## Supplementary material for "Global decoupling of cell differentiation from cell division in early embryo development": Table S3: TableS3.csv (part 136 of 143)

Cell ix	Replicate	Time point (hpf)	Treatment	Cell states	1	2	3	4	5	6	7	8	9	10	11	12	13	14	15	16	17	18	19	20	21	22	23	24	25	26	27	28	29	30	31	32	33	34	35	36	37	38	39	40	41	42	43	44	45	46	47	48	49	50	51	52	53	54	55	56	57	58	59	60	61	62	63	64	65	66	67	68	69	70
203984	8	24	emi	Hindbrain	0.00E+00	0.00E+00	0.00E+00	0.00E+00	0.00E+00	0.00E+00	6.44E-01	0.00E+00	1.41E+02	0.00E+00	1.85E-01	0.00E+00	3.14E+00	0.00E+00	0.00E+00	0.00E+00	0.00E+00	0.00E+00	0.00E+00	0.00E+00	0.00E+00	0.00E+00	4.86E+00	6.11E+00	0.00E+00	0.00E+00	0.00E+00	0.00E+00	4.86E-02	1.21E+01	0.00E+00	0.00E+00	3.29E+00	0.00E+00	2.78E+00	0.00E+00	0.00E+00	0.00E+00	1.43E+00	3.13E+00	5.08E+00	0.00E+00	0.00E+00	4.34E+01	4.39E+00	0.00E+00	2.94E+00	0.00E+00	0.00E+00	0.00E+00	0.00E+00	0.00E+00	0.00E+00	0.00E+00	0.00E+00	0.00E+00	1.37E+01	0.00E+00	0.00E+00	0.00E+00	0.00E+00	0.00E+00	3.04E+01	1.77E+00	0.00E+00	3.22E-01	8.17E+00	0.00E+00	0.00E+00	5.93E+00
203985	8	24	emi	Myotome	3.17E+00	0.00E+00	0.00E+00	0.00E+00	3.81E+00	0.00E+00	0.00E+00	0.00E+00	3.68E+01	5.51E+00	0.00E+00	1.08E+00	0.00E+00	0.00E+00	0.00E+00	7.56E-02	0.00E+00	0.00E+00	1.98E-02	0.00E+00	0.00E+00	0.00E+00	1.38E+01	7.41E+00	0.00E+00	0.00E+00	0.00E+00	5.12E+00	0.00E+00	2.17E+01	0.00E+00	0.00E+00	0.00E+00	0.00E+00	0.00E+00	3.36E+00	4.53E+01	5.97E+00	2.54E+00	0.00E+00	0.00E+00	0.00E+00	0.00E+00	0.00E+00	0.00E+00	0.00E+00	0.00E+00	3.13E+00	0.00E+00	0.00E+00	8.96E-01	0.00E+00	0.00E+00	2.08E+02	0.00E+00	1.88E+00	0.00E+00	0.00E+00	0.00E+00	0.00E+00	0.00E+00	0.00E+00	0.00E+00	0.00E+00	0.00E+00	1.59E-01	0.00E+00	0.00E+00	0.00E+00	2.05E+01
203986	8	24	emi	Pharyngeal arch	0.00E+00	0.00E+00	0.00E+00	4.16E-01	8.82E-01	0.00E+00	0.00E+00	0.00E+00	3.03E+01	0.00E+00	0.00E+00	0.00E+00	0.00E+00	0.00E+00	3.95E+00	0.00E+00	0.00E+00	7.34E+00	0.00E+00	0.00E+00	0.00E+00	0.00E+00	1.42E+02	0.00E+00	0.00E+00	0.00E+00	1.08E+00	0.00E+00	1.14E+01	0.00E+00	0.00E+00	0.00E+00	0.00E+00	0.00E+00	0.00E+00	0.00E+00	0.00E+00	1.04E-01	4.68E+01	0.00E+00	0.00E+00	0.00E+00	0.00E+00	2.76E+01	0.00E+00	0.00E+00	0.00E+00	1.73E+00	3.03E+00	0.00E+00	8.93E+00	0.00E+00	0.00E+00	0.00E+00	0.00E+00	0.00E+00	5.99E+00	7.27E-01	0.00E+00	0.00E+00	2.06E+01	0.00E+00	2.63E-02	0.00E+00	7.08E-01	0.00E+00	0.00E+00	0.00E+00	0.00E+00	0.00E+00
203987	8	24	emi	Midbrain	0.00E+00	0.00E+00	0.00E+00	0.00E+00	0.00E+00	0.00E+00	8.29E-01	0.00E+00	8.94E+01	3.64E+00	1.22E+00	0.00E+00	0.00E+00	0.00E+00	0.00E+00	0.00E+00	0.00E+00	0.00E+00	0.00E+00	0.00E+00	0.00E+00	0.00E+00	0.00E+00	0.00E+00	0.00E+00	3.72E+00	8.28E-01	7.08E-01	0.00E+00	0.00E+00	0.00E+00	6.78E+00	0.00E+00	0.00E+00	0.00E+00	0.00E+00	0.00E+00	1.21E+01	1.84E+01	6.48E+00	2.96E+01	1.22E-01	0.00E+00	1.77E-01	0.00E+00	0.00E+00	0.00E+00	2.10E-01	0.00E+00	0.00E+00	0.00E+00	0.00E+00	0.00E+00	0.00E+00	7.84E-01	1.08E+00	0.00E+00	0.00E+00	0.00E+00	3.88E-01	0.00E+00	0.00E+00	0.00E+00	0.00E+00	0.00E+00	0.00E+00	0.00E+00	0.00E+00	0.00E+00	1.65E-02
203988	8	24	emi	Erythroid	1.81E+00	0.00E+00	0.00E+00	0.00E+00	0.00E+00	0.00E+00	1.01E+02	0.00E+00	1.31E+00	0.00E+00	0.00E+00	0.00E+00	3.64E+00	0.00E+00	0.00E+00	0.00E+00	0.00E+00	0.00E+00	6.38E-02	0.00E+00	0.00E+00	2.57E+00	0.00E+00	0.00E+00	0.00E+00	0.00E+00	0.00E+00	0.00E+00	4.80E+00	0.00E+00	0.00E+00	3.43E-01	0.00E+00	0.00E+00	0.00E+00	0.00E+00	0.00E+00	0.00E+00	0.00E+00	9.46E+00	0.00E+00	4.95E-02	0.00E+00	0.00E+00	0.00E+00	6.12E+00	0.00E+00	5.11E-01	0.00E+00	0.00E+00	0.00E+00	0.00E+00	8.97E+01	0.00E+00	0.00E+00	0.00E+00	0.00E+00	0.00E+00	0.00E+00	0.00E+00	0.00E+00	0.00E+00	0.00E+00	0.00E+00	0.00E+00	0.00E+00	0.00E+00	0.00E+00	0.00E+00	0.00E+00
203989	8	24	emi	Hindbrain	0.00E+00	1.89E-01	0.00E+00	0.00E+00	0.00E+00	2.33E+00	0.00E+00	0.00E+00	6.33E+01	0.00E+00	1.16E-01	0.00E+00	0.00E+00	0.00E+00	0.00E+00	0.00E+00	0.00E+00	2.79E+00	0.00E+00	0.00E+00	0.00E+00	0.00E+00	0.00E+00	0.00E+00	1.53E+01	4.02E-01	1.33E+00	0.00E+00	0.00E+00	0.00E+00	0.00E+00	1.36E+00	0.00E+00	0.00E+00	0.00E+00	4.17E-01	9.54E-01	0.00E+00	1.03E+01	0.00E+00	0.00E+00	0.00E+00	0.00E+00	0.00E+00	3.07E+01	0.00E+00	6.75E-01	0.00E+00	0.00E+00	0.00E+00	0.00E+00	3.04E+00	0.00E+00	0.00E+00	0.00E+00	3.19E-01	0.00E+00	0.00E+00	0.00E+00	0.00E+00	0.00E+00	0.00E+00	0.00E+00	0.00E+00	0.00E+00	0.00E+00	0.00E+00	0.00E+00	0.00E+00	0.00E+00
203990	8	24	emi	Optic cup	0.00E+00	0.00E+00	0.00E+00	0.00E+00	0.00E+00	0.00E+00	0.00E+00	0.00E+00	4.88E+01	3.64E+00	0.00E+00	0.00E+00	0.00E+00	0.00E+00	1.91E+00	0.00E+00	0.00E+00	0.00E+00	0.00E+00	4.24E+00	0.00E+00	0.00E+00	0.00E+00	2.72E+00	0.00E+00	2.18E+00	0.00E+00	0.00E+00	0.00E+00	0.00E+00	0.00E+00	0.00E+00	0.00E+00	0.00E+00	0.00E+00	0.00E+00	0.00E+00	7.51E-01	2.03E+01	0.00E+00	6.35E+00	0.00E+00	0.00E+00	0.00E+00	1.11E+01	0.00E+00	0.00E+00	0.00E+00	2.04E-01	0.00E+00	8.64E-01	6.92E+00	1.06E+00	0.00E+00	1.77E-02	0.00E+00	0.00E+00	0.00E+00	0.00E+00	0.00E+00	0.00E+00	0.00E+00	0.00E+00	0.00E+00	0.00E+00	0.00E+00	4.59E+00	0.00E+00	0.00E+00	0.00E+00
203991	8	24	emi	Optic cup	0.00E+00	4.56E-01	0.00E+00	0.00E+00	0.00E+00	0.00E+00	6.87E-01	0.00E+00	2.41E+01	0.00E+00	1.09E-02	2.22E+00	0.00E+00	0.00E+00	1.50E+00	0.00E+00	6.50E-01	0.00E+00	2.59E-01	0.00E+00	4.61E-01	0.00E+00	0.00E+00	1.43E-01	0.00E+00	0.00E+00	0.00E+00	0.00E+00	0.00E+00	0.00E+00	0.00E+00	9.54E-03	0.00E+00	0.00E+00	0.00E+00	7.34E-01	0.00E+00	0.00E+00	0.00E+00	0.00E+00	0.00E+00	0.00E+00	0.00E+00	0.00E+00	0.00E+00	0.00E+00	0.00E+00	8.38E-02	0.00E+00	0.00E+00	0.00E+00	4.88E-01	0.00E+00	0.00E+00	5.25E-03	2.09E-01	0.00E+00	1.87E+00	0.00E+00	4.56E-01	0.00E+00	4.86E-01	2.55E+01	7.90E-01	0.00E+00	2.09E+00	0.00E+00	0.00E+00	1.59E-01	5.45E-01
203992	8	24	emi	Midbrain	4.82E+01	0.00E+00	0.00E+00	0.00E+00	0.00E+00	0.00E+00	6.25E+00	0.00E+00	2.53E+02	1.10E+01	0.00E+00	0.00E+00	0.00E+00	2.33E+01	0.00E+00	6.85E+00	0.00E+00	7.94E+00	0.00E+00	0.00E+00	4.68E+01	4.50E+00	0.00E+00	0.00E+00	0.00E+00	0.00E+00	1.71E-01	0.00E+00	0.00E+00	0.00E+00	4.46E-01	0.00E+00	1.18E+01	1.37E+01	0.00E+00	0.00E+00	0.00E+00	1.77E-01	5.97E+00	0.00E+00	5.29E+00	8.64E+00	0.00E+00	1.95E+01	4.04E+02	1.04E+01	9.07E+00	0.00E+00	1.47E+01	0.00E+00	0.00E+00	0.00E+00	1.01E+01	0.00E+00	8.51E+00	0.00E+00	1.12E+00	0.00E+00	0.00E+00	5.98E+00	2.71E+01	0.00E+00	0.00E+00	2.78E+01	4.69E-01	0.00E+00	0.00E+00	0.00E+00	0.00E+00	0.00E+00
203993	8	24	emi	Epidermal other	0.00E+00	0.00E+00	2.33E+02	0.00E+00	1.20E+01	1.64E+01	0.00E+00	1.22E+01	1.86E+02	0.00E+00	0.00E+00	0.00E+00	5.74E+00	5.83E-01	3.40E+00	8.35E+00	9.32E+00	0.00E+00	0.00E+00	0.00E+00	0.00E+00	0.00E+00	0.00E+00	0.00E+00	7.02E+01	0.00E+00	0.00E+00	0.00E+00	0.00E+00	1.91E+01	7.63E+00	8.20E-01	0.00E+00	2.50E+01	3.95E+00	5.95E+00	0.00E+00	2.21E+00	7.63E+00	0.00E+00	3.45E+01	0.00E+00	7.37E+00	3.20E+01	0.00E+00	0.00E+00	0.00E+00	0.00E+00	1.51E+01	8.60E-01	1.19E+02	3.83E+00	0.00E+00	0.00E+00	0.00E+00	0.00E+00	1.71E+01	1.72E+01	0.00E+00	5.66E+01	0.00E+00	4.76E+00	0.00E+00	0.00E+00	0.00E+00	1.40E+00	2.38E+01	1.19E+02	0.00E+00	0.00E+00
203994	8	24	emi	Epidermal other	6.18E+00	0.00E+00	0.00E+00	0.00E+00	0.00E+00	3.00E+00	0.00E+00	0.00E+00	5.41E+01	0.00E+00	0.00E+00	6.41E+00	7.65E-01	2.43E+00	1.33E+01	0.00E+00	0.00E+00	0.00E+00	0.00E+00	0.00E+00	0.00E+00	3.48E+00	1.14E+00	0.00E+00	6.62E+02	0.00E+00	0.00E+00	0.00E+00	1.28E+00	0.00E+00	4.48E+00	0.00E+00	0.00E+00	0.00E+00	5.20E-01	2.66E+00	0.00E+00	0.00E+00	0.00E+00	0.00E+00	0.00E+00	0.00E+00	5.73E-01	0.00E+00	0.00E+00	0.00E+00	0.00E+00	4.13E-01	0.00E+00	9.39E+00	0.00E+00	0.00E+00	2.26E+01	7.41E+00	8.79E-02	4.71E+00	5.62E+00	1.10E+01	0.00E+00	0.00E+00	0.00E+00	0.00E+00	1.64E+01	0.00E+00	0.00E+00	7.90E-01	5.82E+00	1.51E+02	0.00E+00	0.00E+00
203995	8	24	emi	Forebrain	1.46E+01	0.00E+00	0.00E+00	0.00E+00	0.00E+00	7.32E-01	0.00E+00	0.00E+00	7.62E+01	0.00E+00	1.06E+01	0.00E+00	0.00E+00	0.00E+00	2.04E+00	0.00E+00	0.00E+00	0.00E+00	6.97E+00	5.67E-01	0.00E+00	0.00E+00	0.00E+00	0.00E+00	0.00E+00	2.71E+01	0.00E+00	0.00E+00	0.00E+00	0.00E+00	1.16E+00	0.00E+00	0.00E+00	0.00E+00	1.67E+00	0.00E+00	0.00E+00	0.00E+00	2.53E+01	0.00E+00	6.64E+01	0.00E+00	5.01E+00	2.96E+01	7.03E+01	0.00E+00	1.29E+02	0.00E+00	0.00E+00	0.00E+00	0.00E+00	0.00E+00	9.74E+00	0.00E+00	0.00E+00	0.00E+00	0.00E+00	0.00E+00	0.00E+00	0.00E+00	1.21E+01	0.00E+00	2.67E+01	0.00E+00	5.91E+00	0.00E+00	0.00E+00	0.00E+00	0.00E+00	0.00E+00
203996	8	24	emi	Optic cup	0.00E+00	0.00E+00	0.00E+00	1.26E-01	0.00E+00	0.00E+00	0.00E+00	0.00E+00	1.04E+02	0.00E+00	0.00E+00	0.00E+00	0.00E+00	0.00E+00	0.00E+00	0.00E+00	0.00E+00	0.00E+00	0.00E+00	0.00E+00	0.00E+00	3.80E+00	0.00E+00	0.00E+00	1.09E+00	0.00E+00	0.00E+00	0.00E+00	9.10E-01	0.00E+00	0.00E+00	0.00E+00	0.00E+00	0.00E+00	2.17E+00	0.00E+00	7.55E+00	0.00E+00	2.39E+01	9.11E-01	0.00E+00	0.00E+00	0.00E+00	0.00E+00	0.00E+00	0.00E+00	0.00E+00	1.56E+00	0.00E+00	0.00E+00	0.00E+00	0.00E+00	0.00E+00	0.00E+00	0.00E+00	0.00E+00	0.00E+00	0.00E+00	0.00E+00	0.00E+00	1.88E+00	0.00E+00	1.27E+02	0.00E+00	0.00E+00	0.00E+00	0.00E+00	1.48E+00	0.00E+00	0.00E+00
203997	8	24	emi	Cardiac muscle 1	0.00E+00	0.00E+00	4.92E+01	0.00E+00	1.03E-01	0.00E+00	0.00E+00	6.88E+00	2.23E+01	3.61E+01	0.00E+00	0.00E+00	0.00E+00	6.66E+00	5.63E-01	0.00E+00	0.00E+00	0.00E+00	0.00E+00	0.00E+00	0.00E+00	0.00E+00	0.00E+00	0.00E+00	3.78E+00	2.41E+00	0.00E+00	3.46E+00	7.47E-01	1.01E+01	0.00E+00	0.00E+00	0.00E+00	6.15E-01	0.00E+00	0.00E+00	0.00E+00	2.89E-01	0.00E+00	2.39E+00	0.00E+00	0.00E+00	0.00E+00	3.39E+02	0.00E+00	0.00E+00	0.00E+00	0.00E+00	9.99E-01	4.81E+00	1.96E+01	0.00E+00	1.02E+01	0.00E+00	0.00E+00	0.00E+00	0.00E+00	0.00E+00	8.23E+00	4.31E+00	0.00E+00	0.00E+00	0.00E+00	0.00E+00	0.00E+00	0.00E+00	0.00E+00	0.00E+00	0.00E+00	0.00E+00
203998	8	24	emi	Midbrain	0.00E+00	0.00E+00	0.00E+00	0.00E+00	1.45E+01	0.00E+00	0.00E+00	0.00E+00	1.22E+02	1.98E+00	0.00E+00	0.00E+00	0.00E+00	4.13E+00	0.00E+00	0.00E+00	0.00E+00	0.00E+00	0.00E+00	0.00E+00	0.00E+00	0.00E+00	0.00E+00	0.00E+00	0.00E+00	0.00E+00	9.80E-01	0.00E+00	0.00E+00	0.00E+00	0.00E+00	0.00E+00	0.00E+00	0.00E+00	0.00E+00	1.83E-01	5.41E+00	0.00E+00	1.34E+01	0.00E+00	3.22E+00	3.40E-01	0.00E+00	0.00E+00	0.00E+00	0.00E+00	0.00E+00	0.00E+00	0.00E+00	2.06E+00	0.00E+00	0.00E+00	0.00E+00	0.00E+00	0.00E+00	0.00E+00	2.35E+01	0.00E+00	0.00E+00	0.00E+00	1.76E+01	1.33E+01	2.33E+01	0.00E+00	4.91E+00	0.00E+00	0.00E+00	0.00E+00	0.00E+00	0.00E+00
203999	8	24	emi	Presomitic mesoderm	2.66E+00	0.00E+00	0.00E+00	0.00E+00	0.00E+00	1.24E+00	0.00E+00	0.00E+00	0.00E+00	0.00E+00	0.00E+00	0.00E+00	0.00E+00	2.30E+01	0.00E+00	0.00E+00	0.00E+00	0.00E+00	0.00E+00	0.00E+00	0.00E+00	0.00E+00	3.27E+01	0.00E+00	0.00E+00	0.00E+00	1.17E+00	5.03E+00	0.00E+00	2.49E+02	0.00E+00	0.00E+00	0.00E+00	0.00E+00	0.00E+00	0.00E+00	0.00E+00	0.00E+00	0.00E+00	2.75E+00	6.87E-01	0.00E+00	0.00E+00	0.00E+00	0.00E+00	0.00E+00	0.00E+00	0.00E+00	0.00E+00	0.00E+00	0.00E+00	0.00E+00	0.00E+00	0.00E+00	0.00E+00	0.00E+00	0.00E+00	0.00E+00	0.00E+00	0.00E+00	0.00E+00	0.00E+00	0.00E+00	0.00E+00	0.00E+00	0.00E+00	7.15E+00	3.13E+01	0.00E+00	0.00E+00
204000	8	24	emi	Epidermal other	1.41E-01	0.00E+00	7.06E+01	0.00E+00	0.00E+00	2.02E+00	1.32E+00	0.00E+00	4.11E+01	7.08E+00	3.63E+00	0.00E+00	0.00E+00	0.00E+00	0.00E+00	0.00E+00	1.65E+00	0.00E+00	0.00E+00	0.00E+00	0.00E+00	0.00E+00	0.00E+00	0.00E+00	0.00E+00	0.00E+00	5.92E-01	6.30E-01	5.26E+00	3.10E-01	3.44E-02	0.00E+00	0.00E+00	0.00E+00	0.00E+00	7.84E-01	0.00E+00	0.00E+00	2.09E+01	0.00E+00	0.00E+00	0.00E+00	1.43E+00	0.00E+00	0.00E+00	0.00E+00	9.69E-01	7.51E-01	0.00E+00	0.00E+00	6.59E+00	0.00E+00	0.00E+00	0.00E+00	0.00E+00	0.00E+00	0.00E+00	0.00E+00	0.00E+00	5.63E+00	0.00E+00	0.00E+00	2.95E+00	0.00E+00	0.00E+00	0.00E+00	0.00E+00	3.93E+00	0.00E+00	0.00E+00
204001	8	24	emi	Cardiac muscle 1	0.00E+00	4.65E+00	0.00E+00	0.00E+00	0.00E+00	0.00E+00	0.00E+00	0.00E+00	9.15E+00	3.82E+00	2.07E+01	0.00E+00	0.00E+00	0.00E+00	2.82E+00	4.86E+00	0.00E+00	0.00E+00	3.96E-01	0.00E+00	0.00E+00	0.00E+00	3.77E+01	0.00E+00	0.00E+00	2.22E+00	0.00E+00	7.89E+00	0.00E+00	8.96E+00	0.00E+00	0.00E+00	0.00E+00	0.00E+00	0.00E+00	0.00E+00	0.00E+00	0.00E+00	0.00E+00	0.00E+00	0.00E+00	0.00E+00	0.00E+00	1.45E+02	2.95E+00	0.00E+00	6.39E+00	2.68E-02	0.00E+00	5.35E+00	1.68E+01	0.00E+00	0.00E+00	0.00E+00	0.00E+00	0.00E+00	0.00E+00	0.00E+00	0.00E+00	1.38E+01	6.59E+00	5.11E+00	0.00E+00	0.00E+00	0.00E+00	0.00E+00	0.00E+00	0.00E+00	1.16E+01	0.00E+00
204002	8	24	emi	Pharyngeal arch	1.48E-01	1.01E+00	0.00E+00	3.07E-01	0.00E+00	0.00E+00	0.00E+00	0.00E+00	1.66E+01	3.54E+00	0.00E+00	0.00E+00	0.00E+00	0.00E+00	1.77E+00	0.00E+00	0.00E+00	0.00E+00	3.39E-02	0.00E+00	0.00E+00	1.18E+00	1.52E+02	1.66E+00	1.42E-01	0.00E+00	0.00E+00	0.00E+00	4.12E+00	0.00E+00	0.00E+00	1.72E+00	0.00E+00	0.00E+00	0.00E+00	0.00E+00	0.00E+00	0.00E+00	0.00E+00	0.00E+00	0.00E+00	0.00E+00	0.00E+00	0.00E+00	0.00E+00	0.00E+00	0.00E+00	2.95E+00	0.00E+00	6.19E+00	4.91E+01	0.00E+00	0.00E+00	0.00E+00	2.46E+00	0.00E+00	0.00E+00	0.00E+00	0.00E+00	0.00E+00	0.00E+00	0.00E+00	0.00E+00	0.00E+00	0.00E+00	0.00E+00	0.00E+00	0.00E+00	0.00E+00	0.00E+00
204003	8	24	emi	Pectoral fin bud	0.00E+00	0.00E+00	0.00E+00	1.20E+00	1.25E+01	0.00E+00	2.39E-01	0.00E+00	3.90E+01	0.00E+00	0.00E+00	0.00E+00	0.00E+00	0.00E+00	0.00E+00	9.25E-01	0.00E+00	0.00E+00	9.54E-01	0.00E+00	0.00E+00	1.58E-01	5.89E+01	0.00E+00	0.00E+00	0.00E+00	0.00E+00	0.00E+00	0.00E+00	0.00E+00	0.00E+00	3.60E+00	0.00E+00	0.00E+00	0.00E+00	0.00E+00	0.00E+00	0.00E+00	0.00E+00	0.00E+00	0.00E+00	9.57E-01	0.00E+00	7.40E+01	0.00E+00	0.00E+00	0.00E+00	0.00E+00	0.00E+00	0.00E+00	1.63E+00	0.00E+00	0.00E+00	0.00E+00	0.00E+00	1.17E+00	0.00E+00	0.00E+00	4.46E+00	0.00E+00	0.00E+00	0.00E+00	0.00E+00	0.00E+00	0.00E+00	1.09E-02	7.18E+00	0.00E+00	6.14E+00	0.00E+00
204004	8	24	emi	Hindbrain	0.00E+00	3.97E-02	0.00E+00	0.00E+00	0.00E+00	0.00E+00	2.92E-02	7.67E-01	4.04E+01	0.00E+00	0.00E+00	0.00E+00	7.37E+00	0.00E+00	0.00E+00	0.00E+00	4.57E-02	0.00E+00	0.00E+00	0.00E+00	2.46E+00	6.19E-01	0.00E+00	0.00E+00	0.00E+00	0.00E+00	0.00E+00	0.00E+00	8.62E-02	1.34E+00	0.00E+00	0.00E+00	0.00E+00	0.00E+00	0.00E+00	1.09E+00	0.00E+00	0.00E+00	4.31E-01	0.00E+00	0.00E+00	0.00E+00	0.00E+00	0.00E+00	4.49E+00	3.66E+00	0.00E+00	7.19E-01	0.00E+00	0.00E+00	0.00E+00	0.00E+00	0.00E+00	0.00E+00	0.00E+00	0.00E+00	9.71E+00	0.00E+00	0.00E+00	0.00E+00	0.00E+00	0.00E+00	9.14E+00	0.00E+00	0.00E+00	0.00E+00	0.00E+00	0.00E+00	0.00E+00	0.00E+00
204005	8	24	emi	Midbrain	0.00E+00	0.00E+00	0.00E+00	0.00E+00	0.00E+00	0.00E+00	0.00E+00	3.83E+00	4.93E+01	0.00E+00	0.00E+00	0.00E+00	0.00E+00	7.76E-01	3.18E+00	0.00E+00	0.00E+00	2.75E+00	0.00E+00	0.00E+00	1.05E+00	0.00E+00	0.00E+00	0.00E+00	0.00E+00	1.84E+00	0.00E+00	0.00E+00	2.39E-01	0.00E+00	0.00E+00	2.36E+00	1.25E-01	0.00E+00	0.00E+00	0.00E+00	0.00E+00	0.00E+00	0.00E+00	0.00E+00	2.10E+00	0.00E+00	0.00E+00	0.00E+00	6.01E+00	0.00E+00	2.56E+00	0.00E+00	0.00E+00	0.00E+00	0.00E+00	0.00E+00	0.00E+00	0.00E+00	0.00E+00	0.00E+00	0.00E+00	0.00E+00	0.00E+00	0.00E+00	0.00E+00	0.00E+00	1.28E-01	0.00E+00	0.00E+00	0.00E+00	0.00E+00	0.00E+00	0.00E+00	0.00E+00
204006	8	24	emi	Optic cup	0.00E+00	0.00E+00	0.00E+00	1.19E+00	0.00E+00	0.00E+00	0.00E+00	0.00E+00	2.76E+02	0.00E+00	0.00E+00	5.04E+00	0.00E+00	0.00E+00	9.84E+00	0.00E+00	0.00E+00	0.00E+00	4.11E+00	0.00E+00	0.00E+00	1.42E+01	4.02E+00	3.06E+00	0.00E+00	2.08E+00	0.00E+00	0.00E+00	0.00E+00	0.00E+00	0.00E+00	1.31E+01	4.06E-01	0.00E+00	4.11E+00	0.00E+00	0.00E+00	0.00E+00	6.26E+01	1.55E+01	0.00E+00	1.60E+01	0.00E+00	1.74E+00	0.00E+00	0.00E+00	0.00E+00	3.28E-01	0.00E+00	0.00E+00	0.00E+00	0.00E+00	6.35E+00	0.00E+00	5.02E+00	0.00E+00	0.00E+00	0.00E+00	0.00E+00	0.00E+00	2.96E+01	0.00E+00	2.84E+02	6.28E+00	0.00E+00	0.00E+00	0.00E+00	1.74E+01	4.59E+00	0.00E+00
204007	8	24	emi	Epidermal other	1.30E+00	0.00E+00	0.00E+00	0.00E+00	0.00E+00	0.00E+00	0.00E+00	0.00E+00	0.00E+00	0.00E+00	0.00E+00	8.23E+00	4.86E-01	2.48E+01	4.14E+00	0.00E+00	1.06E+01	0.00E+00	6.55E-01	0.00E+00	0.00E+00	1.01E+00	1.18E+01	0.00E+00	1.32E+01	0.00E+00	0.00E+00	0.00E+00	0.00E+00	2.08E+01	0.00E+00	7.96E+00	0.00E+00	0.00E+00	0.00E+00	0.00E+00	0.00E+00	0.00E+00	0.00E+00	1.19E+01	0.00E+00	0.00E+00	0.00E+00	0.00E+00	0.00E+00	0.00E+00	0.00E+00	0.00E+00	0.00E+00	3.50E+00	2.20E+03	0.00E+00	0.00E+00	0.00E+00	0.00E+00	7.07E+00	0.00E+00	0.00E+00	0.00E+00	0.00E+00	1.69E+01	2.08E+01	0.00E+00	0.00E+00	3.73E+00	0.00E+00	1.70E+01	0.00E+00	0.00E+00	0.00E+00
204008	8	24	emi	Midbrain	0.00E+00	0.00E+00	0.00E+00	0.00E+00	0.00E+00	4.84E+00	0.00E+00	0.00E+00	2.89E+02	2.68E-01	0.00E+00	0.00E+00	2.18E+00	0.00E+00	1.92E+00	0.00E+00	0.00E+00	0.00E+00	4.42E+00	0.00E+00	6.80E+00	0.00E+00	0.00E+00	0.00E+00	0.00E+00	1.67E+00	5.26E-02	0.00E+00	0.00E+00	0.00E+00	0.00E+00	4.15E+00	0.00E+00	3.83E+00	0.00E+00	0.00E+00	0.00E+00	2.42E+00	4.29E+00	0.00E+00	5.72E+01	2.43E+00	0.00E+00	0.00E+00	0.00E+00	7.23E+00	0.00E+00	1.50E+01	0.00E+00	0.00E+00	0.00E+00	0.00E+00	0.00E+00	0.00E+00	0.00E+00	0.00E+00	0.00E+00	0.00E+00	0.00E+00	1.61E-01	0.00E+00	0.00E+00	0.00E+00	0.00E+00	0.00E+00	0.00E+00	0.00E+00	0.00E+00	7.53E+00	0.00E+00
204009	8	24	emi	Optic cup	0.00E+00	3.61E-01	6.03E+00	0.00E+00	0.00E+00	1.83E+00	0.00E+00	0.00E+00	1.92E+02	0.00E+00	7.34E-01	0.00E+00	0.00E+00	0.00E+00	0.00E+00	0.00E+00	0.00E+00	0.00E+00	6.14E-01	0.00E+00	0.00E+00	0.00E+00	0.00E+00	1.08E+01	0.00E+00	0.00E+00	0.00E+00	0.00E+00	1.57E+00	0.00E+00	0.00E+00	0.00E+00	0.00E+00	0.00E+00	0.00E+00	0.00E+00	0.00E+00	4.75E-01	7.59E+00	0.00E+00	0.00E+00	0.00E+00	0.00E+00	4.51E+01	0.00E+00	1.73E+00	1.79E+01	0.00E+00	0.00E+00	0.00E+00	1.86E+00	6.94E+00	0.00E+00	8.21E+00	0.00E+00	1.20E+00	0.00E+00	0.00E+00	0.00E+00	0.00E+00	0.00E+00	0.00E+00	4.56E+01	0.00E+00	8.51E-01	0.00E+00	0.00E+00	0.00E+00	3.45E+00	1.86E+00
204010	8	24	emi	Cardiac muscle 1	0.00E+00	3.58E-01	0.00E+00	0.00E+00	0.00E+00	0.00E+00	0.00E+00	0.00E+00	0.00E+00	1.05E-01	0.00E+00	5.87E+00	0.00E+00	0.00E+00	0.00E+00	0.00E+00	0.00E+00	0.00E+00	1.10E+00	0.00E+00	1.35E-01	4.31E+00	0.00E+00	3.28E+00	0.00E+00	0.00E+00	0.00E+00	3.28E+01	0.00E+00	0.00E+00	0.00E+00	8.40E-01	0.00E+00	0.00E+00	6.04E-01	0.00E+00	0.00E+00	0.00E+00	2.39E+02	6.42E+00	0.00E+00	0.00E+00	3.35E+00	1.87E+02	0.00E+00	0.00E+00	0.00E+00	0.00E+00	0.00E+00	0.00E+00	8.82E+00	1.36E+01	0.00E+00	1.06E+01	0.00E+00	0.00E+00	0.00E+00	1.29E+01	0.00E+00	0.00E+00	0.00E+00	0.00E+00	0.00E+00	0.00E+00	0.00E+00	9.60E+00	0.00E+00	0.00E+00	0.00E+00	1.45E+00
204011	8	24	emi	Hindbrain	0.00E+00	0.00E+00	0.00E+00	0.00E+00	0.00E+00	5.98E-01	3.52E+00	0.00E+00	1.62E+02	0.00E+00	0.00E+00	0.00E+00	0.00E+00	0.00E+00	0.00E+00	0.00E+00	0.00E+00	1.45E+01	0.00E+00	1.95E-01	0.00E+00	0.00E+00	6.10E+00	0.00E+00	0.00E+00	2.16E-01	0.00E+00	4.23E-01	1.34E-01	0.00E+00	2.97E-01	0.00E+00	6.42E+00	0.00E+00	0.00E+00	0.00E+00	0.00E+00	0.00E+00	5.44E+00	0.00E+00	3.16E+01	0.00E+00	0.00E+00	0.00E+00	1.18E+01	0.00E+00	0.00E+00	3.14E+00	0.00E+00	0.00E+00	7.02E+00	0.00E+00	0.00E+00	0.00E+00	2.72E+00	0.00E+00	2.97E+00	3.06E+00	0.00E+00	1.40E+00	2.35E+00	5.65E-01	0.00E+00	0.00E+00	0.00E+00	5.25E-01	1.40E+00	0.00E+00	0.00E+00	7.54E-01
204012	8	24	emi	Cardiac muscle 1	0.00E+00	9.30E-01	1.19E+01	2.32E-01	0.00E+00	0.00E+00	0.00E+00	0.00E+00	3.87E+01	0.00E+00	0.00E+00	0.00E+00	0.00E+00	0.00E+00	0.00E+00	3.49E+00	1.12E+01	0.00E+00	0.00E+00	0.00E+00	0.00E+00	1.60E+00	5.50E+01	0.00E+00	0.00E+00	0.00E+00	2.40E+00	0.00E+00	1.07E+01	0.00E+00	0.00E+00	0.00E+00	1.21E+00	0.00E+00	0.00E+00	0.00E+00	0.00E+00	1.74E+00	0.00E+00	0.00E+00	0.00E+00	0.00E+00	0.00E+00	2.20E+02	0.00E+00	0.00E+00	0.00E+00	0.00E+00	0.00E+00	1.37E+00	2.03E+01	2.62E+01	0.00E+00	0.00E+00	0.00E+00	0.00E+00	0.00E+00	0.00E+00	4.45E+00	0.00E+00	0.00E+00	0.00E+00	1.36E+01	0.00E+00	4.03E+00	0.00E+00	0.00E+00	1.16E+01	0.00E+00	0.00E+00
204013	8	24	emi	Optic cup	0.00E+00	0.00E+00	0.00E+00	0.00E+00	6.01E+00	0.00E+00	0.00E+00	2.77E+00	6.30E+01	1.17E+00	0.00E+00	4.25E+00	0.00E+00	0.00E+00	0.00E+00	0.00E+00	9.93E+00	0.00E+00	0.00E+00	0.00E+00	5.45E+00	0.00E+00	0.00E+00	0.00E+00	0.00E+00	1.53E+00	0.00E+00	0.00E+00	2.37E-01	0.00E+00	0.00E+00	0.00E+00	0.00E+00	4.23E+00	0.00E+00	0.00E+00	0.00E+00	0.00E+00	1.40E+01	0.00E+00	7.71E+00	1.64E+00	0.00E+00	5.00E+00	1.66E+01	1.03E+01	1.17E+00	0.00E+00	3.20E+00	0.00E+00	9.28E+00	0.00E+00	0.00E+00	0.00E+00	1.44E+01	0.00E+00	0.00E+00	0.00E+00	0.00E+00	0.00E+00	0.00E+00	0.00E+00	3.03E+01	0.00E+00	0.00E+00	3.84E-01	0.00E+00	0.00E+00	0.00E+00	0.00E+00
204014	8	24	emi	Midbrain	0.00E+00	0.00E+00	0.00E+00	0.00E+00	0.00E+00	0.00E+00	0.00E+00	0.00E+00	5.55E+01	0.00E+00	0.00E+00	3.95E+00	0.00E+00	2.12E+00	5.44E-01	0.00E+00	0.00E+00	3.49E+00	0.00E+00	0.00E+00	0.00E+00	0.00E+00	1.89E+00	0.00E+00	5.07E-01	0.00E+00	1.94E+00	0.00E+00	0.00E+00	0.00E+00	6.94E+00	0.00E+00	0.00E+00	0.00E+00	0.00E+00	0.00E+00	0.00E+00	0.00E+00	4.02E+00	6.76E-02	0.00E+00	0.00E+00	0.00E+00	9.31E+00	1.66E+01	6.58E+00	1.37E+01	0.00E+00	6.45E+00	0.00E+00	3.88E+00	0.00E+00	0.00E+00	0.00E+00	0.00E+00	0.00E+00	2.20E-01	0.00E+00	2.30E+01	4.25E+00	0.00E+00	0.00E+00	0.00E+00	3.24E+00	0.00E+00	0.00E+00	2.33E+00	0.00E+00	0.00E+00	0.00E+00
204015	8	24	emi	Epidermal other	0.00E+00	0.00E+00	3.48E+01	0.00E+00	0.00E+00	0.00E+00	0.00E+00	0.00E+00	2.09E+01	0.00E+00	0.00E+00	0.00E+00	0.00E+00	0.00E+00	0.00E+00	3.57E+00	9.34E-01	0.00E+00	0.00E+00	0.00E+00	0.00E+00	5.20E+00	1.59E+01	0.00E+00	0.00E+00	0.00E+00	2.09E-01	0.00E+00	4.35E+00	4.05E+00	4.93E+00	2.44E-01	1.06E+00	0.00E+00	5.45E-01	0.00E+00	0.00E+00	0.00E+00	0.00E+00	0.00E+00	0.00E+00	0.00E+00	0.00E+00	0.00E+00	0.00E+00	0.00E+00	0.00E+00	0.00E+00	0.00E+00	0.00E+00	9.27E+01	5.52E+00	2.65E+00	0.00E+00	0.00E+00	1.31E+00	0.00E+00	0.00E+00	0.00E+00	0.00E+00	8.13E+00	0.00E+00	0.00E+00	0.00E+00	0.00E+00	0.00E+00	0.00E+00	1.12E+02	0.00E+00	0.00E+00
204016	8	24	emi	Erythroid	0.00E+00	0.00E+00	0.00E+00	0.00E+00	0.00E+00	0.00E+00	7.66E+01	1.85E+00	0.00E+00	0.00E+00	1.66E+00	0.00E+00	0.00E+00	0.00E+00	0.00E+00	0.00E+00	0.00E+00	0.00E+00	4.15E-01	0.00E+00	0.00E+00	0.00E+00	0.00E+00	0.00E+00	0.00E+00	0.00E+00	0.00E+00	0.00E+00	0.00E+00	0.00E+00	0.00E+00	0.00E+00	0.00E+00	0.00E+00	0.00E+00	1.32E-01	0.00E+00	0.00E+00	3.89E+01	0.00E+00	0.00E+00	0.00E+00	0.00E+00	0.00E+00	0.00E+00	0.00E+00	0.00E+00	0.00E+00	0.00E+00	6.79E-02	0.00E+00	0.00E+00	1.54E+01	0.00E+00	0.00E+00	4.45E+00	0.00E+00	0.00E+00	0.00E+00	0.00E+00	0.00E+00	0.00E+00	0.00E+00	0.00E+00	0.00E+00	0.00E+00	0.00E+00	0.00E+00	0.00E+00	0.00E+00
204017	8	24	emi	Pharyngeal arch	0.00E+00	9.03E+00	1.94E+01	0.00E+00	0.00E+00	0.00E+00	0.00E+00	0.00E+00	2.10E+01	4.95E+00	0.00E+00	0.00E+00	0.00E+00	3.45E+00	0.00E+00	0.00E+00	0.00E+00	7.31E+00	0.00E+00	1.84E-01	6.84E+00	0.00E+00	6.90E+01	0.00E+00	1.21E+00	0.00E+00	0.00E+00	0.00E+00	0.00E+00	2.86E+01	5.49E-01	0.00E+00	0.00E+00	0.00E+00	1.20E+00	2.43E+00	0.00E+00	0.00E+00	0.00E+00	0.00E+00	0.00E+00	0.00E+00	5.63E-01	3.98E+00	0.00E+00	3.06E+00	3.41E+00	0.00E+00	0.00E+00	0.00E+00	0.00E+00	0.00E+00	3.09E+00	0.00E+00	0.00E+00	1.66E+00	0.00E+00	0.00E+00	0.00E+00	0.00E+00	0.00E+00	0.00E+00	0.00E+00	1.34E+00	1.12E-01	0.00E+00	0.00E+00	2.83E+01	4.09E+00	0.00E+00
204018	8	24	emi	Pharyngeal arch	0.00E+00	0.00E+00	1.35E+01	0.00E+00	0.00E+00	0.00E+00	1.18E+00	0.00E+00	2.33E+01	1.10E+00	2.70E+00	0.00E+00	0.00E+00	1.16E-01	0.00E+00	1.74E+00	0.00E+00	0.00E+00	0.00E+00	0.00E+00	0.00E+00	0.00E+00	3.96E+01	0.00E+00	0.00E+00	0.00E+00	8.91E-02	0.00E+00	0.00E+00	0.00E+00	0.00E+00	0.00E+00	0.00E+00	0.00E+00	1.36E-02	0.00E+00	0.00E+00	3.03E-01	0.00E+00	0.00E+00	0.00E+00	0.00E+00	0.00E+00	3.76E+00	0.00E+00	0.00E+00	0.00E+00	0.00E+00	5.08E+00	0.00E+00	0.00E+00	0.00E+00	0.00E+00	0.00E+00	0.00E+00	0.00E+00	0.00E+00	0.00E+00	7.05E-02	8.02E+00	9.81E+00	0.00E+00	0.00E+00	0.00E+00	7.92E-01	0.00E+00	3.03E+00	4.27E-02	0.00E+00	8.53E-01
204019	8	24	emi	Spinal cord	0.00E+00	0.00E+00	0.00E+00	2.23E+00	0.00E+00	0.00E+00	7.42E+00	0.00E+00	2.92E+02	0.00E+00	2.67E+00	0.00E+00	0.00E+00	0.00E+00	1.45E+00	0.00E+00	0.00E+00	1.57E+00	0.00E+00	0.00E+00	0.00E+00	0.00E+00	0.00E+00	1.01E+00	0.00E+00	0.00E+00	0.00E+00	0.00E+00	0.00E+00	5.20E+01	1.07E+01	0.00E+00	0.00E+00	0.00E+00	0.00E+00	3.34E+00	7.99E-01	7.97E+00	0.00E+00	1.65E+00	2.28E+02	0.00E+00	0.00E+00	0.00E+00	2.09E+02	2.30E+00	1.17E+01	0.00E+00	1.71E+01	0.00E+00	1.43E+01	7.76E-01	1.91E+00	0.00E+00	5.38E-01	0.00E+00	3.07E+01	2.36E+00	2.15E+00	0.00E+00	3.63E+00	0.00E+00	0.00E+00	0.00E+00	0.00E+00	5.67E-02	3.11E+01	0.00E+00	4.37E-01	0.00E+00
204020	8	24	emi	Optic cup	0.00E+00	0.00E+00	0.00E+00	0.00E+00	0.00E+00	0.00E+00	0.00E+00	1.51E+01	2.14E+02	0.00E+00	0.00E+00	0.00E+00	0.00E+00	0.00E+00	0.00E+00	0.00E+00	0.00E+00	0.00E+00	0.00E+00	0.00E+00	0.00E+00	9.37E-01	0.00E+00	0.00E+00	0.00E+00	3.58E+00	5.13E+00	4.16E+00	0.00E+00	0.00E+00	0.00E+00	0.00E+00	0.00E+00	0.00E+00	0.00E+00	0.00E+00	0.00E+00	0.00E+00	8.27E+01	0.00E+00	0.00E+00	0.00E+00	0.00E+00	0.00E+00	0.00E+00	0.00E+00	1.28E+01	0.00E+00	0.00E+00	0.00E+00	0.00E+00	0.00E+00	2.75E+01	0.00E+00	0.00E+00	0.00E+00	0.00E+00	0.00E+00	0.00E+00	0.00E+00	0.00E+00	0.00E+00	2.17E+02	0.00E+00	2.61E+01	0.00E+00	0.00E+00	0.00E+00	3.82E-01	0.00E+00
204021	8	24	emi	Optic cup	1.87E+00	0.00E+00	0.00E+00	0.00E+00	0.00E+00	1.21E+00	0.00E+00	0.00E+00	2.04E+02	0.00E+00	0.00E+00	0.00E+00	3.19E-01	0.00E+00	0.00E+00	0.00E+00	0.00E+00	0.00E+00	4.42E+00	0.00E+00	0.00E+00	0.00E+00	0.00E+00	0.00E+00	5.33E-01	0.00E+00	0.00E+00	0.00E+00	0.00E+00	0.00E+00	0.00E+00	0.00E+00	0.00E+00	0.00E+00	0.00E+00	0.00E+00	0.00E+00	0.00E+00	3.89E+01	0.00E+00	1.40E+01	2.22E+00	0.00E+00	0.00E+00	0.00E+00	0.00E+00	0.00E+00	4.08E-01	0.00E+00	0.00E+00	0.00E+00	2.39E+00	0.00E+00	0.00E+00	0.00E+00	0.00E+00	2.83E+00	0.00E+00	0.00E+00	0.00E+00	2.81E+00	0.00E+00	1.36E+02	0.00E+00	0.00E+00	9.98E-01	0.00E+00	0.00E+00	0.00E+00	0.00E+00
204022	8	24	emi	Sclerotome	0.00E+00	0.00E+00	0.00E+00	0.00E+00	0.00E+00	0.00E+00	0.00E+00	0.00E+00	1.18E+02	0.00E+00	0.00E+00	0.00E+00	0.00E+00	0.00E+00	0.00E+00	0.00E+00	0.00E+00	0.00E+00	0.00E+00	0.00E+00	2.06E+00	3.57E+00	1.13E+02	0.00E+00	0.00E+00	0.00E+00	0.00E+00	0.00E+00	0.00E+00	0.00E+00	2.04E+01	6.77E+00	0.00E+00	0.00E+00	0.00E+00	0.00E+00	0.00E+00	0.00E+00	8.36E+00	0.00E+00	0.00E+00	0.00E+00	0.00E+00	4.57E+01	0.00E+00	0.00E+00	0.00E+00	0.00E+00	4.05E+00	3.02E+00	1.39E+01	0.00E+00	0.00E+00	4.28E+00	0.00E+00	0.00E+00	0.00E+00	0.00E+00	0.00E+00	0.00E+00	0.00E+00	0.00E+00	3.45E+00	0.00E+00	0.00E+00	1.55E+00	2.76E+02	0.00E+00	0.00E+00	0.00E+00
204023	8	24	emi	Endothelial	0.00E+00	0.00E+00	3.60E+00	0.00E+00	2.58E+00	0.00E+00	0.00E+00	0.00E+00	1.52E+02	1.36E+01	0.00E+00	1.72E+01	0.00E+00	0.00E+00	4.05E-01	0.00E+00	0.00E+00	0.00E+00	0.00E+00	0.00E+00	0.00E+00	0.00E+00	3.08E-01	2.57E+01	0.00E+00	8.07E+00	5.79E-01	5.45E-01	1.03E+01	0.00E+00	2.60E-01	1.70E+00	4.79E+00	0.00E+00	0.00E+00	0.00E+00	6.02E-01	0.00E+00	0.00E+00	0.00E+00	0.00E+00	0.00E+00	7.13E-01	1.34E+00	0.00E+00	4.00E+01	0.00E+00	0.00E+00	1.39E+00	0.00E+00	3.97E+00	0.00E+00	0.00E+00	0.00E+00	4.93E+00	0.00E+00	0.00E+00	0.00E+00	0.00E+00	0.00E+00	1.81E+01	0.00E+00	0.00E+00	6.63E+01	0.00E+00	0.00E+00	0.00E+00	3.28E+00	0.00E+00	0.00E+00
204024	8	24	emi	Midbrain	0.00E+00	0.00E+00	0.00E+00	0.00E+00	0.00E+00	0.00E+00	0.00E+00	0.00E+00	1.62E+02	8.27E+00	0.00E+00	3.17E+00	5.88E+00	0.00E+00	0.00E+00	0.00E+00	0.00E+00	0.00E+00	0.00E+00	0.00E+00	0.00E+00	0.00E+00	0.00E+00	6.75E+00	0.00E+00	0.00E+00	4.55E-01	0.00E+00	0.00E+00	4.21E+00	0.00E+00	0.00E+00	4.40E+00	0.00E+00	0.00E+00	0.00E+00	0.00E+00	0.00E+00	0.00E+00	0.00E+00	1.27E+00	0.00E+00	3.34E+00	4.60E+00	4.33E+01	3.08E+00	7.56E+00	9.63E+00	2.78E+00	0.00E+00	0.00E+00	0.00E+00	0.00E+00	0.00E+00	0.00E+00	0.00E+00	4.93E-01	0.00E+00	0.00E+00	0.00E+00	4.75E-01	0.00E+00	0.00E+00	0.00E+00	6.10E+00	0.00E+00	0.00E+00	9.17E+00	0.00E+00	0.00E+00
204025	8	24	emi	Spinal cord	0.00E+00	0.00E+00	1.77E+01	0.00E+00	6.54E+00	0.00E+00	0.00E+00	3.70E+00	8.13E+01	1.18E+01	0.00E+00	4.62E+00	0.00E+00	0.00E+00	0.00E+00	5.95E-01	0.00E+00	0.00E+00	0.00E+00	0.00E+00	0.00E+00	1.49E+00	2.55E+01	2.72E+01	0.00E+00	0.00E+00	0.00E+00	2.77E-01	8.11E-01	1.02E+02	0.00E+00	0.00E+00	1.22E+01	0.00E+00	0.00E+00	0.00E+00	0.00E+00	5.05E-01	0.00E+00	0.00E+00	5.43E+00	4.19E+00	0.00E+00	7.16E+00	0.00E+00	0.00E+00	5.14E+00	1.03E-01	4.47E+01	3.98E+00	6.17E+00	0.00E+00	2.40E+00	0.00E+00	0.00E+00	3.36E+00	0.00E+00	0.00E+00	0.00E+00	3.33E+00	8.66E+00	0.00E+00	3.17E+00	0.00E+00	0.00E+00	0.00E+00	0.00E+00	0.00E+00	0.00E+00	0.00E+00
204026	8	24	emi	Monocytic	0.00E+00	0.00E+00	0.00E+00	0.00E+00	0.00E+00	0.00E+00	0.00E+00	7.00E+00	0.00E+00	0.00E+00	0.00E+00	0.00E+00	0.00E+00	0.00E+00	0.00E+00	0.00E+00	0.00E+00	0.00E+00	0.00E+00	0.00E+00	0.00E+00	0.00E+00	0.00E+00	7.19E+02	2.25E-02	0.00E+00	0.00E+00	0.00E+00	2.53E+00	0.00E+00	0.00E+00	0.00E+00	0.00E+00	0.00E+00	0.00E+00	0.00E+00	2.88E+00	1.56E+01	0.00E+00	0.00E+00	0.00E+00	0.00E+00	1.95E+00	0.00E+00	0.00E+00	0.00E+00	0.00E+00	3.56E-01	0.00E+00	0.00E+00	0.00E+00	0.00E+00	0.00E+00	0.00E+00	0.00E+00	6.21E-01	4.02E+00	0.00E+00	0.00E+00	0.00E+00	6.04E+00	9.18E-01	3.94E+00	0.00E+00	1.25E+01	0.00E+00	0.00E+00	0.00E+00	3.05E-02	0.00E+00
204027	8	24	emi	Midbrain	0.00E+00	0.00E+00	0.00E+00	0.00E+00	0.00E+00	0.00E+00	0.00E+00	0.00E+00	6.93E+01	0.00E+00	0.00E+00	0.00E+00	0.00E+00	0.00E+00	0.00E+00	0.00E+00	0.00E+00	2.91E+00	0.00E+00	0.00E+00	0.00E+00	0.00E+00	0.00E+00	2.86E+00	9.17E-01	0.00E+00	6.67E+00	0.00E+00	2.46E+00	0.00E+00	0.00E+00	0.00E+00	0.00E+00	1.81E+01	3.66E+00	0.00E+00	0.00E+00	0.00E+00	3.25E+00	0.00E+00	4.19E-02	0.00E+00	0.00E+00	0.00E+00	2.92E+01	0.00E+00	2.45E+00	0.00E+00	0.00E+00	0.00E+00	0.00E+00	0.00E+00	0.00E+00	0.00E+00	3.69E+00	0.00E+00	2.89E+00	0.00E+00	0.00E+00	0.00E+00	4.49E+00	0.00E+00	3.08E+00	0.00E+00	0.00E+00	1.71E+00	2.51E+00	5.61E-01	5.13E-01	0.00E+00
204028	8	24	emi	Erythroid	0.00E+00	0.00E+00	0.00E+00	0.00E+00	1.50E+00	0.00E+00	8.78E+01	0.00E+00	9.24E+00	2.81E+00	0.00E+00	2.99E-01	0.00E+00	0.00E+00	0.00E+00	0.00E+00	0.00E+00	0.00E+00	8.70E-02	9.45E-03	0.00E+00	0.00E+00	0.00E+00	9.76E+00	0.00E+00	1.53E+00	0.00E+00	0.00E+00	0.00E+00	0.00E+00	0.00E+00	3.71E-01	0.00E+00	0.00E+00	0.00E+00	5.88E-01	5.98E-01	1.37E-01	3.43E+01	2.10E+01	0.00E+00	0.00E+00	3.58E+00	0.00E+00	0.00E+00	0.00E+00	0.00E+00	0.00E+00	0.00E+00	0.00E+00	0.00E+00	0.00E+00	1.27E+02	2.03E+00	4.90E+00	0.00E+00	0.00E+00	0.00E+00	0.00E+00	0.00E+00	0.00E+00	0.00E+00	0.00E+00	8.70E-01	1.46E+00	0.00E+00	0.00E+00	0.00E+00	0.00E+00	0.00E+00
204029	8	24	emi	Hindbrain	4.40E+00	0.00E+00	0.00E+00	0.00E+00	0.00E+00	8.53E+00	0.00E+00	0.00E+00	8.38E+01	0.00E+00	0.00E+00	0.00E+00	0.00E+00	9.91E+00	0.00E+00	2.59E+00	0.00E+00	0.00E+00	0.00E+00	0.00E+00	0.00E+00	6.94E-01	3.60E+00	0.00E+00	0.00E+00	0.00E+00	9.17E-01	0.00E+00	0.00E+00	2.77E+00	0.00E+00	0.00E+00	0.00E+00	3.58E+00	0.00E+00	0.00E+00	0.00E+00	0.00E+00	1.30E+00	1.95E+00	0.00E+00	0.00E+00	0.00E+00	0.00E+00	8.91E+00	0.00E+00	0.00E+00	0.00E+00	0.00E+00	0.00E+00	0.00E+00	0.00E+00	0.00E+00	0.00E+00	0.00E+00	0.00E+00	6.69E+00	4.01E+00	0.00E+00	0.00E+00	0.00E+00	0.00E+00	0.00E+00	0.00E+00	0.00E+00	1.31E-01	0.00E+00	6.11E-01	0.00E+00	6.00E+00
204030	8	24	emi	Optic cup	0.00E+00	0.00E+00	5.23E-01	0.00E+00	0.00E+00	0.00E+00	3.62E+00	0.00E+00	6.59E+01	0.00E+00	0.00E+00	0.00E+00	1.70E+00	0.00E+00	0.00E+00	9.46E-01	0.00E+00	0.00E+00	0.00E+00	0.00E+00	2.12E-01	3.00E-01	3.06E+00	0.00E+00	0.00E+00	0.00E+00	7.49E-01	0.00E+00	0.00E+00	0.00E+00	0.00E+00	0.00E+00	5.57E+00	2.37E+00	2.74E+00	0.00E+00	0.00E+00	0.00E+00	2.17E+00	0.00E+00	4.62E+00	7.54E-01	5.69E-01	0.00E+00	0.00E+00	1.03E+01	0.00E+00	0.00E+00	0.00E+00	4.94E-01	0.00E+00	0.00E+00	0.00E+00	1.94E+01	0.00E+00	0.00E+00	0.00E+00	0.00E+00	0.00E+00	2.46E+00	0.00E+00	0.00E+00	9.52E+00	0.00E+00	7.50E-01	0.00E+00	2.93E-01	0.00E+00	0.00E+00	0.00E+00
204031	8	24	emi	Midbrain	0.00E+00	0.00E+00	0.00E+00	0.00E+00	0.00E+00	0.00E+00	0.00E+00	0.00E+00	4.84E+01	0.00E+00	0.00E+00	0.00E+00	0.00E+00	0.00E+00	0.00E+00	0.00E+00	0.00E+00	0.00E+00	0.00E+00	0.00E+00	2.12E-01	2.60E+00	0.00E+00	0.00E+00	0.00E+00	0.00E+00	0.00E+00	0.00E+00	0.00E+00	0.00E+00	1.49E-01	1.32E+01	1.89E-01	0.00E+00	0.00E+00	1.29E+00	0.00E+00	0.00E+00	0.00E+00	0.00E+00	6.92E+00	0.00E+00	0.00E+00	0.00E+00	1.55E+00	0.00E+00	0.00E+00	0.00E+00	0.00E+00	0.00E+00	0.00E+00	0.00E+00	0.00E+00	0.00E+00	9.95E-01	0.00E+00	0.00E+00	0.00E+00	0.00E+00	0.00E+00	0.00E+00	0.00E+00	0.00E+00	0.00E+00	0.00E+00	0.00E+00	0.00E+00	0.00E+00	0.00E+00	0.00E+00
204032	8	24	emi	Forebrain	0.00E+00	0.00E+00	0.00E+00	0.00E+00	0.00E+00	0.00E+00	0.00E+00	7.96E+00	2.36E+01	0.00E+00	0.00E+00	1.18E+00	0.00E+00	0.00E+00	0.00E+00	4.94E+00	0.00E+00	0.00E+00	0.00E+00	0.00E+00	0.00E+00	2.79E+00	1.80E+00	0.00E+00	0.00E+00	0.00E+00	0.00E+00	1.51E-01	0.00E+00	0.00E+00	0.00E+00	3.57E-01	0.00E+00	0.00E+00	0.00E+00	0.00E+00	0.00E+00	0.00E+00	3.13E+00	0.00E+00	0.00E+00	0.00E+00	0.00E+00	0.00E+00	1.38E+00	0.00E+00	2.08E+01	0.00E+00	0.00E+00	0.00E+00	0.00E+00	0.00E+00	0.00E+00	0.00E+00	0.00E+00	0.00E+00	0.00E+00	3.11E+00	0.00E+00	0.00E+00	0.00E+00	0.00E+00	0.00E+00	5.57E-01	0.00E+00	8.20E-01	0.00E+00	0.00E+00	0.00E+00	0.00E+00
204033	8	24	emi	Monocytic	1.86E+00	1.63E+00	0.00E+00	0.00E+00	0.00E+00	2.53E+01	0.00E+00	0.00E+00	1.18E+02	0.00E+00	1.00E+02	9.17E+00	0.00E+00	0.00E+00	1.88E+00	0.00E+00	0.00E+00	0.00E+00	0.00E+00	0.00E+00	0.00E+00	4.01E+00	7.81E-01	3.26E+03	8.67E+00	0.00E+00	0.00E+00	0.00E+00	5.71E+00	1.19E+01	9.94E-01	4.13E+00	0.00E+00	0.00E+00	2.11E+00	0.00E+00	0.00E+00	1.21E+01	0.00E+00	0.00E+00	0.00E+00	0.00E+00	0.00E+00	0.00E+00	0.00E+00	0.00E+00	0.00E+00	4.41E+00	0.00E+00	0.00E+00	2.02E+01	0.00E+00	1.21E+01	0.00E+00	0.00E+00	1.79E+00	0.00E+00	0.00E+00	0.00E+00	0.00E+00	1.38E+02	0.00E+00	1.08E+01	5.20E+00	2.62E+01	0.00E+00	0.00E+00	3.05E-01	0.00E+00	0.00E+00
204034	8	24	emi	Presomitic mesoderm	0.00E+00	0.00E+00	0.00E+00	0.00E+00	0.00E+00	0.00E+00	1.49E+00	0.00E+00	3.04E+01	0.00E+00	5.13E-02	1.95E+00	0.00E+00	4.38E+01	0.00E+00	0.00E+00	2.27E+01	0.00E+00	0.00E+00	0.00E+00	0.00E+00	0.00E+00	1.51E+02	7.67E+00	6.14E+01	1.70E+00	1.00E-03	1.62E+00	1.35E+01	5.07E+02	0.00E+00	0.00E+00	0.00E+00	0.00E+00	0.00E+00	5.92E+01	1.29E+00	0.00E+00	0.00E+00	0.00E+00	0.00E+00	0.00E+00	0.00E+00	0.00E+00	0.00E+00	0.00E+00	0.00E+00	0.00E+00	0.00E+00	0.00E+00	0.00E+00	0.00E+00	0.00E+00	0.00E+00	0.00E+00	0.00E+00	0.00E+00	0.00E+00	6.01E+00	3.78E+01	6.71E+01	8.83E+00	0.00E+00	1.82E+00	0.00E+00	0.00E+00	0.00E+00	1.30E+01	0.00E+00	7.30E+00
204035	8	24	emi	Midbrain	0.00E+00	0.00E+00	0.00E+00	0.00E+00	0.00E+00	0.00E+00	0.00E+00	0.00E+00	1.60E+02	0.00E+00	0.00E+00	2.59E+00	0.00E+00	0.00E+00	2.80E+00	8.84E+00	0.00E+00	7.47E-01	0.00E+00	3.11E-01	0.00E+00	0.00E+00	1.54E-02	0.00E+00	0.00E+00	0.00E+00	0.00E+00	0.00E+00	1.07E+00	0.00E+00	0.00E+00	7.93E-01	1.01E+01	0.00E+00	0.00E+00	0.00E+00	0.00E+00	0.00E+00	2.22E+01	0.00E+00	3.78E+01	0.00E+00	0.00E+00	1.60E+01	7.40E+01	0.00E+00	0.00E+00	1.13E+00	0.00E+00	0.00E+00	0.00E+00	0.00E+00	5.47E+00	0.00E+00	8.49E+00	1.99E+00	1.41E+01	0.00E+00	8.63E+00	5.56E+00	2.10E+01	8.91E+00	8.50E+00	0.00E+00	0.00E+00	0.00E+00	0.00E+00	0.00E+00	1.24E+00	4.14E-01
204036	8	24	emi	Differentiating neurons	0.00E+00	0.00E+00	0.00E+00	0.00E+00	0.00E+00	0.00E+00	6.41E-01	0.00E+00	9.88E+01	4.75E+01	0.00E+00	0.00E+00	0.00E+00	0.00E+00	2.88E+00	0.00E+00	0.00E+00	0.00E+00	0.00E+00	0.00E+00	1.07E+02	0.00E+00	0.00E+00	0.00E+00	0.00E+00	0.00E+00	0.00E+00	0.00E+00	0.00E+00	9.42E+01	0.00E+00	0.00E+00	0.00E+00	0.00E+00	0.00E+00	0.00E+00	0.00E+00	0.00E+00	0.00E+00	3.60E+00	0.00E+00	0.00E+00	0.00E+00	0.00E+00	0.00E+00	1.68E+02	1.80E+00	3.15E+00	0.00E+00	2.52E+00	0.00E+00	0.00E+00	3.75E+00	0.00E+00	0.00E+00	0.00E+00	0.00E+00	3.99E+00	0.00E+00	8.06E-01	0.00E+00	0.00E+00	0.00E+00	0.00E+00	0.00E+00	0.00E+00	0.00E+00	0.00E+00	1.02E+02	0.00E+00
204037	8	24	emi	Pectoral fin bud	0.00E+00	0.00E+00	4.90E+00	0.00E+00	0.00E+00	0.00E+00	0.00E+00	0.00E+00	7.41E+01	0.00E+00	1.27E+00	0.00E+00	1.42E+00	1.14E+00	1.48E+01	0.00E+00	0.00E+00	0.00E+00	1.58E-01	0.00E+00	3.61E+00	0.00E+00	5.74E+01	0.00E+00	0.00E+00	2.26E+00	2.39E+00	0.00E+00	0.00E+00	0.00E+00	3.85E+00	0.00E+00	0.00E+00	0.00E+00	0.00E+00	0.00E+00	0.00E+00	0.00E+00	0.00E+00	4.03E+00	0.00E+00	0.00E+00	0.00E+00	2.30E+02	0.00E+00	3.94E+00	9.66E+00	0.00E+00	1.00E+01	0.00E+00	1.17E+01	0.00E+00	0.00E+00	0.00E+00	0.00E+00	0.00E+00	3.95E-01	0.00E+00	0.00E+00	0.00E+00	1.59E+01	0.00E+00	1.27E+01	0.00E+00	0.00E+00	3.83E+00	3.39E+01	0.00E+00	0.00E+00	0.00E+00
204038	8	24	emi	Hindbrain	0.00E+00	0.00E+00	0.00E+00	0.00E+00	0.00E+00	0.00E+00	0.00E+00	5.29E+00	9.93E+01	4.13E+00	5.26E-02	0.00E+00	0.00E+00	0.00E+00	0.00E+00	0.00E+00	0.00E+00	0.00E+00	0.00E+00	0.00E+00	0.00E+00	4.26E+00	0.00E+00	0.00E+00	1.60E+00	2.23E+00	4.32E-01	4.45E-01	0.00E+00	0.00E+00	0.00E+00	6.48E-01	0.00E+00	0.00E+00	0.00E+00	0.00E+00	0.00E+00	0.00E+00	0.00E+00	3.70E+00	3.01E+01	0.00E+00	0.00E+00	3.90E+00	1.08E+02	0.00E+00	0.00E+00	0.00E+00	1.48E+00	0.00E+00	9.58E+00	0.00E+00	3.86E-01	0.00E+00	0.00E+00	0.00E+00	0.00E+00	0.00E+00	0.00E+00	5.08E+00	0.00E+00	0.00E+00	0.00E+00	0.00E+00	0.00E+00	0.00E+00	0.00E+00	0.00E+00	1.78E+00	4.78E-02
204039	8	24	emi	Hindbrain	0.00E+00	2.56E+00	0.00E+00	0.00E+00	0.00E+00	0.00E+00	0.00E+00	0.00E+00	1.11E+02	0.00E+00	6.87E+00	5.57E-01	0.00E+00	0.00E+00	0.00E+00	0.00E+00	0.00E+00	0.00E+00	0.00E+00	3.39E+00	0.00E+00	1.78E+00	0.00E+00	0.00E+00	0.00E+00	0.00E+00	3.15E-01	0.00E+00	1.12E+00	0.00E+00	0.00E+00	4.63E-01	0.00E+00	0.00E+00	9.21E-01	0.00E+00	0.00E+00	0.00E+00	5.13E+01	0.00E+00	2.16E+01	0.00E+00	0.00E+00	0.00E+00	0.00E+00	1.07E+01	0.00E+00	0.00E+00	0.00E+00	0.00E+00	0.00E+00	0.00E+00	0.00E+00	0.00E+00	0.00E+00	0.00E+00	7.63E+00	0.00E+00	0.00E+00	2.24E+00	0.00E+00	0.00E+00	0.00E+00	0.00E+00	0.00E+00	0.00E+00	8.24E+00	0.00E+00	3.86E+00	0.00E+00
204040	8	24	emi	Neural crest	0.00E+00	0.00E+00	1.14E+01	2.51E+00	5.20E+00	2.06E+00	5.48E+00	0.00E+00	6.98E+01	0.00E+00	0.00E+00	7.82E+00	0.00E+00	0.00E+00	0.00E+00	0.00E+00	0.00E+00	0.00E+00	0.00E+00	0.00E+00	0.00E+00	3.84E-01	0.00E+00	0.00E+00	0.00E+00	0.00E+00	0.00E+00	0.00E+00	0.00E+00	5.74E-01	0.00E+00	0.00E+00	0.00E+00	0.00E+00	3.24E-01	0.00E+00	4.41E+00	0.00E+00	1.10E+00	1.91E-01	0.00E+00	0.00E+00	0.00E+00	0.00E+00	0.00E+00	0.00E+00	0.00E+00	0.00E+00	3.06E+01	0.00E+00	2.60E+00	0.00E+00	2.44E+00	0.00E+00	2.71E+00	0.00E+00	0.00E+00	2.91E-01	0.00E+00	0.00E+00	0.00E+00	0.00E+00	2.36E+00	1.06E+00	2.26E+00	0.00E+00	1.21E+00	0.00E+00	1.28E+00	0.00E+00
204041	8	24	emi	Differentiating neurons	0.00E+00	0.00E+00	2.81E-01	0.00E+00	0.00E+00	0.00E+00	0.00E+00	2.16E+00	5.29E+01	5.90E+00	0.00E+00	0.00E+00	0.00E+00	0.00E+00	0.00E+00	0.00E+00	0.00E+00	0.00E+00	1.48E-01	0.00E+00	7.03E+01	1.02E+00	0.00E+00	0.00E+00	0.00E+00	0.00E+00	0.00E+00	0.00E+00	0.00E+00	1.30E+01	0.00E+00	0.00E+00	1.48E+00	0.00E+00	0.00E+00	9.26E-01	0.00E+00	4.84E+00	0.00E+00	5.76E+00	1.31E+01	2.98E+00	0.00E+00	0.00E+00	0.00E+00	3.86E+01	0.00E+00	1.49E-01	0.00E+00	0.00E+00	0.00E+00	6.88E+00	0.00E+00	0.00E+00	0.00E+00	2.75E+00	3.09E+00	0.00E+00	7.03E+00	0.00E+00	3.35E+00	1.37E+00	4.12E-02	0.00E+00	0.00E+00	0.00E+00	0.00E+00	0.00E+00	0.00E+00	0.00E+00
204042	8	24	emi	Monocytic	0.00E+00	0.00E+00	0.00E+00	0.00E+00	0.00E+00	0.00E+00	0.00E+00	0.00E+00	3.23E+01	0.00E+00	2.25E+01	0.00E+00	0.00E+00	0.00E+00	0.00E+00	0.00E+00	0.00E+00	4.25E+00	0.00E+00	1.02E-01	0.00E+00	0.00E+00	0.00E+00	1.71E+02	1.55E+00	3.33E+00	0.00E+00	1.76E+00	1.34E+00	0.00E+00	0.00E+00	0.00E+00	0.00E+00	0.00E+00	0.00E+00	0.00E+00	0.00E+00	2.27E+00	0.00E+00	2.11E+01	0.00E+00	0.00E+00	0.00E+00	0.00E+00	0.00E+00	0.00E+00	3.88E-01	2.82E+00	0.00E+00	0.00E+00	2.81E+01	0.00E+00	3.01E+00	0.00E+00	1.52E+00	2.84E-01	0.00E+00	0.00E+00	9.84E+01	0.00E+00	0.00E+00	0.00E+00	2.88E+00	0.00E+00	9.25E+00	0.00E+00	0.00E+00	0.00E+00	2.67E+00	4.82E-01
204043	8	24	emi	Cardiac muscle 1	0.00E+00	0.00E+00	2.36E+01	0.00E+00	0.00E+00	0.00E+00	7.91E-01	0.00E+00	8.75E+00	0.00E+00	1.52E+01	0.00E+00	0.00E+00	4.54E+00	0.00E+00	0.00E+00	0.00E+00	0.00E+00	0.00E+00	0.00E+00	0.00E+00	0.00E+00	1.15E+01	0.00E+00	5.41E+00	8.93E-01	0.00E+00	2.61E+00	1.98E+00	1.93E-01	0.00E+00	0.00E+00	0.00E+00	0.00E+00	0.00E+00	3.40E+00	1.04E+00	0.00E+00	0.00E+00	6.81E-02	0.00E+00	0.00E+00	0.00E+00	1.31E+02	0.00E+00	0.00E+00	1.95E+00	0.00E+00	0.00E+00	1.13E+01	0.00E+00	0.00E+00	0.00E+00	0.00E+00	0.00E+00	0.00E+00	0.00E+00	7.20E-01	0.00E+00	4.70E+00	8.69E+00	0.00E+00	0.00E+00	0.00E+00	0.00E+00	9.39E-02	0.00E+00	4.30E+00	0.00E+00	0.00E+00
204044	8	24	emi	Optic cup	9.96E-02	0.00E+00	0.00E+00	0.00E+00	1.21E+00	0.00E+00	1.00E+00	0.00E+00	1.90E+01	8.73E-02	6.87E-01	0.00E+00	2.85E-01	0.00E+00	0.00E+00	2.82E+00	0.00E+00	0.00E+00	1.54E-01	0.00E+00	0.00E+00	0.00E+00	0.00E+00	0.00E+00	0.00E+00	0.00E+00	0.00E+00	0.00E+00	0.00E+00	0.00E+00	0.00E+00	0.00E+00	0.00E+00	6.96E-01	0.00E+00	0.00E+00	2.88E-01	1.24E+00	0.00E+00	0.00E+00	0.00E+00	8.24E-01	0.00E+00	0.00E+00	0.00E+00	5.01E+00	0.00E+00	0.00E+00	0.00E+00	0.00E+00	2.83E+00	0.00E+00	9.12E-01	3.13E+00	0.00E+00	0.00E+00	0.00E+00	0.00E+00	0.00E+00	0.00E+00	0.00E+00	1.11E+00	5.02E+01	1.20E+00	0.00E+00	6.98E-02	0.00E+00	0.00E+00	2.09E+00	0.00E+00
204045	8	24	emi	Epidermal other	0.00E+00	0.00E+00	8.00E+01	0.00E+00	0.00E+00	1.20E+01	7.51E-01	0.00E+00	4.26E+00	4.93E+00	1.14E+00	0.00E+00	0.00E+00	0.00E+00	0.00E+00	0.00E+00	0.00E+00	0.00E+00	0.00E+00	0.00E+00	0.00E+00	0.00E+00	0.00E+00	0.00E+00	0.00E+00	0.00E+00	0.00E+00	0.00E+00	0.00E+00	0.00E+00	0.00E+00	0.00E+00	0.00E+00	0.00E+00	0.00E+00	0.00E+00	0.00E+00	0.00E+00	0.00E+00	7.37E-01	0.00E+00	0.00E+00	0.00E+00	0.00E+00	0.00E+00	0.00E+00	0.00E+00	0.00E+00	0.00E+00	0.00E+00	1.37E+02	0.00E+00	0.00E+00	0.00E+00	4.30E+00	0.00E+00	0.00E+00	0.00E+00	0.00E+00	0.00E+00	0.00E+00	7.75E+00	0.00E+00	0.00E+00	2.48E+00	0.00E+00	0.00E+00	0.00E+00	0.00E+00	0.00E+00
204046	8	24	emi	Erythroid	0.00E+00	1.34E+00	0.00E+00	0.00E+00	1.84E+00	0.00E+00	3.06E+01	0.00E+00	2.47E+01	4.34E+00	0.00E+00	5.56E+00	0.00E+00	4.43E+00	2.10E+00	0.00E+00	0.00E+00	0.00E+00	0.00E+00	0.00E+00	0.00E+00	0.00E+00	0.00E+00	1.42E+00	0.00E+00	0.00E+00	1.30E+00	1.67E+00	2.92E-01	0.00E+00	0.00E+00	2.03E+00	0.00E+00	0.00E+00	0.00E+00	0.00E+00	0.00E+00	0.00E+00	9.63E+00	8.89E+00	0.00E+00	0.00E+00	0.00E+00	0.00E+00	0.00E+00	0.00E+00	0.00E+00	0.00E+00	0.00E+00	0.00E+00	7.78E-01	0.00E+00	4.65E+01	0.00E+00	1.25E+00	0.00E+00	0.00E+00	0.00E+00	0.00E+00	0.00E+00	0.00E+00	0.00E+00	0.00E+00	0.00E+00	0.00E+00	0.00E+00	0.00E+00	1.79E+00	0.00E+00	5.15E-01
204047	8	24	emi	Optic cup	0.00E+00	1.61E+00	0.00E+00	1.54E+00	0.00E+00	7.37E+00	2.62E-01	0.00E+00	3.69E+02	7.15E+00	4.86E-01	0.00E+00	0.00E+00	0.00E+00	6.52E+00	0.00E+00	0.00E+00	0.00E+00	0.00E+00	0.00E+00	0.00E+00	5.56E+00	4.36E+01	0.00E+00	0.00E+00	0.00E+00	7.13E+00	0.00E+00	0.00E+00	0.00E+00	8.67E-01	1.92E+00	0.00E+00	0.00E+00	0.00E+00	0.00E+00	2.40E+00	3.44E-01	3.20E+01	4.57E-01	0.00E+00	0.00E+00	0.00E+00	0.00E+00	0.00E+00	0.00E+00	0.00E+00	2.22E-01	0.00E+00	0.00E+00	0.00E+00	5.44E-02	6.49E+00	9.71E+00	0.00E+00	0.00E+00	0.00E+00	0.00E+00	2.91E+00	1.73E+01	1.58E+01	0.00E+00	3.47E+02	1.14E+01	1.02E+01	0.00E+00	0.00E+00	0.00E+00	0.00E+00	0.00E+00
204048	8	24	emi	Pharyngeal arch	0.00E+00	0.00E+00	0.00E+00	0.00E+00	0.00E+00	0.00E+00	0.00E+00	0.00E+00	2.00E+02	2.10E+01	0.00E+00	0.00E+00	0.00E+00	0.00E+00	2.10E+00	0.00E+00	0.00E+00	1.28E-01	0.00E+00	0.00E+00	0.00E+00	6.46E+00	2.61E+02	8.45E+00	0.00E+00	1.22E+00	2.30E+00	0.00E+00	0.00E+00	0.00E+00	6.16E+00	0.00E+00	0.00E+00	4.26E+00	7.95E+00	4.06E+00	0.00E+00	2.04E-01	0.00E+00	0.00E+00	0.00E+00	7.63E+00	0.00E+00	6.62E+01	0.00E+00	0.00E+00	0.00E+00	2.56E+00	4.37E+01	0.00E+00	1.77E+01	0.00E+00	2.69E+00	0.00E+00	0.00E+00	0.00E+00	0.00E+00	0.00E+00	1.65E+00	3.94E-01	1.07E+01	2.30E+01	0.00E+00	7.10E+00	4.35E+00	0.00E+00	7.00E+00	0.00E+00	0.00E+00	0.00E+00
204049	8	24	emi	Hindbrain	1.09E+01	0.00E+00	0.00E+00	0.00E+00	0.00E+00	0.00E+00	0.00E+00	0.00E+00	1.85E+02	0.00E+00	0.00E+00	0.00E+00	0.00E+00	9.11E+00	1.40E+00	1.05E-01	0.00E+00	0.00E+00	0.00E+00	0.00E+00	0.00E+00	3.08E+00	0.00E+00	0.00E+00	0.00E+00	2.01E+00	4.43E+00	0.00E+00	0.00E+00	0.00E+00	0.00E+00	0.00E+00	7.26E+00	2.60E-01	1.44E+01	0.00E+00	0.00E+00	0.00E+00	1.59E+01	0.00E+00	5.24E+00	0.00E+00	9.22E-02	1.29E+01	1.89E+02	0.00E+00	0.00E+00	2.30E+00	0.00E+00	3.57E-01	0.00E+00	0.00E+00	1.64E+01	0.00E+00	0.00E+00	0.00E+00	0.00E+00	0.00E+00	0.00E+00	6.82E+00	1.35E+00	0.00E+00	0.00E+00	2.31E+00	0.00E+00	0.00E+00	0.00E+00	0.00E+00	0.00E+00	0.00E+00
204050	8	24	emi	Forebrain	2.96E+00	0.00E+00	9.63E+00	0.00E+00	0.00E+00	0.00E+00	0.00E+00	6.20E+00	1.21E+02	4.54E+00	1.97E+00	1.18E+00	0.00E+00	0.00E+00	0.00E+00	5.00E+00	0.00E+00	0.00E+00	0.00E+00	0.00E+00	0.00E+00	0.00E+00	0.00E+00	0.00E+00	1.18E+01	1.97E+00	0.00E+00	2.98E-01	0.00E+00	1.59E+01	4.15E+00	0.00E+00	0.00E+00	0.00E+00	6.00E-01	0.00E+00	0.00E+00	0.00E+00	1.61E+00	0.00E+00	4.23E+01	0.00E+00	8.42E+00	0.00E+00	0.00E+00	0.00E+00	3.91E+01	0.00E+00	0.00E+00	5.80E-01	0.00E+00	0.00E+00	0.00E+00	0.00E+00	0.00E+00	6.94E-01	0.00E+00	3.15E+00	0.00E+00	0.00E+00	0.00E+00	0.00E+00	4.55E+01	6.98E+00	0.00E+00	5.65E-01	0.00E+00	0.00E+00	0.00E+00	0.00E+00
204051	8	24	emi	Spinal cord	0.00E+00	1.12E+00	0.00E+00	2.28E-01	0.00E+00	3.44E+00	0.00E+00	5.09E+00	5.63E+01	0.00E+00	0.00E+00	0.00E+00	0.00E+00	0.00E+00	0.00E+00	1.05E+00	0.00E+00	0.00E+00	0.00E+00	0.00E+00	5.71E+01	0.00E+00	0.00E+00	0.00E+00	0.00E+00	7.07E+00	0.00E+00	0.00E+00	1.23E+00	9.72E+01	4.22E-01	0.00E+00	4.75E+00	0.00E+00	0.00E+00	0.00E+00	0.00E+00	0.00E+00	1.39E+01	0.00E+00	5.46E+01	0.00E+00	0.00E+00	0.00E+00	2.78E+01	0.00E+00	0.00E+00	7.51E-01	0.00E+00	0.00E+00	0.00E+00	0.00E+00	5.74E+00	0.00E+00	0.00E+00	0.00E+00	2.73E+01	0.00E+00	0.00E+00	3.48E+00	0.00E+00	0.00E+00	0.00E+00	0.00E+00	0.00E+00	0.00E+00	0.00E+00	0.00E+00	0.00E+00	0.00E+00
204052	8	24	emi	Erythroid	0.00E+00	0.00E+00	0.00E+00	0.00E+00	0.00E+00	1.46E-01	1.41E+02	0.00E+00	1.55E+01	0.00E+00	0.00E+00	3.89E+00	0.00E+00	0.00E+00	7.04E+00	0.00E+00	0.00E+00	0.00E+00	0.00E+00	0.00E+00	0.00E+00	1.06E+00	0.00E+00	1.10E+01	2.73E+01	0.00E+00	0.00E+00	0.00E+00	0.00E+00	7.94E+00	0.00E+00	0.00E+00	0.00E+00	0.00E+00	2.16E-01	0.00E+00	8.85E+00	0.00E+00	5.62E+00	5.07E+00	2.54E+00	6.73E+00	0.00E+00	0.00E+00	0.00E+00	0.00E+00	0.00E+00	3.75E-01	0.00E+00	0.00E+00	9.27E-02	0.00E+00	1.21E+02	0.00E+00	0.00E+00	0.00E+00	0.00E+00	1.68E-02	0.00E+00	0.00E+00	9.08E+00	0.00E+00	0.00E+00	5.29E+00	0.00E+00	1.30E-01	0.00E+00	0.00E+00	0.00E+00	0.00E+00
204053	8	24	emi	Midbrain	1.55E+01	0.00E+00	0.00E+00	0.00E+00	0.00E+00	0.00E+00	0.00E+00	1.18E+01	8.01E+01	0.00E+00	3.89E+00	0.00E+00	0.00E+00	0.00E+00	0.00E+00	0.00E+00	4.29E+00	1.23E+01	0.00E+00	0.00E+00	0.00E+00	0.00E+00	0.00E+00	0.00E+00	0.00E+00	3.15E+00	8.21E+00	0.00E+00	0.00E+00	0.00E+00	0.00E+00	2.30E+00	0.00E+00	0.00E+00	0.00E+00	0.00E+00	0.00E+00	0.00E+00	1.04E+00	5.54E+00	5.45E+01	0.00E+00	0.00E+00	0.00E+00	0.00E+00	0.00E+00	7.69E-01	0.00E+00	0.00E+00	0.00E+00	0.00E+00	0.00E+00	0.00E+00	0.00E+00	1.39E-02	0.00E+00	0.00E+00	0.00E+00	1.59E+01	0.00E+00	0.00E+00	0.00E+00	1.03E+01	0.00E+00	0.00E+00	4.96E-02	2.66E+00	0.00E+00	0.00E+00	0.00E+00
204054	8	24	emi	Optic cup	5.26E+00	0.00E+00	0.00E+00	1.61E+00	0.00E+00	0.00E+00	0.00E+00	0.00E+00	7.43E+01	0.00E+00	1.14E+01	0.00E+00	0.00E+00	0.00E+00	8.88E-01	0.00E+00	0.00E+00	0.00E+00	0.00E+00	1.29E-01	0.00E+00	0.00E+00	0.00E+00	0.00E+00	0.00E+00	0.00E+00	2.97E-01	0.00E+00	0.00E+00	0.00E+00	0.00E+00	0.00E+00	0.00E+00	0.00E+00	2.24E+00	0.00E+00	0.00E+00	6.34E+00	6.59E+01	6.46E+00	0.00E+00	0.00E+00	0.00E+00	0.00E+00	0.00E+00	0.00E+00	0.00E+00	0.00E+00	0.00E+00	0.00E+00	0.00E+00	0.00E+00	7.84E+00	0.00E+00	1.87E-02	0.00E+00	0.00E+00	0.00E+00	0.00E+00	0.00E+00	0.00E+00	0.00E+00	8.82E+00	0.00E+00	0.00E+00	0.00E+00	0.00E+00	0.00E+00	2.61E+00	0.00E+00
204055	8	24	emi	Pharyngeal arch	0.00E+00	0.00E+00	1.45E+01	0.00E+00	0.00E+00	0.00E+00	0.00E+00	2.06E+00	5.64E+01	4.14E+00	0.00E+00	8.19E+00	0.00E+00	1.11E+01	1.28E+01	0.00E+00	0.00E+00	0.00E+00	0.00E+00	0.00E+00	0.00E+00	0.00E+00	3.20E+01	1.62E+01	0.00E+00	0.00E+00	3.91E-01	0.00E+00	0.00E+00	0.00E+00	0.00E+00	2.00E+01	6.42E-01	0.00E+00	7.25E-02	0.00E+00	0.00E+00	0.00E+00	1.72E+00	0.00E+00	0.00E+00	3.49E-01	0.00E+00	1.57E+01	0.00E+00	0.00E+00	0.00E+00	0.00E+00	1.07E+01	1.68E+00	1.30E+01	0.00E+00	2.97E-01	0.00E+00	0.00E+00	0.00E+00	0.00E+00	0.00E+00	0.00E+00	0.00E+00	0.00E+00	0.00E+00	0.00E+00	2.35E+00	0.00E+00	3.86E-01	0.00E+00	0.00E+00	0.00E+00	0.00E+00
204056	8	24	emi	Midbrain	3.82E+00	1.38E+00	0.00E+00	0.00E+00	0.00E+00	0.00E+00	0.00E+00	0.00E+00	5.82E+01	2.39E+01	0.00E+00	0.00E+00	0.00E+00	0.00E+00	0.00E+00	0.00E+00	0.00E+00	0.00E+00	0.00E+00	0.00E+00	0.00E+00	2.96E-01	0.00E+00	0.00E+00	0.00E+00	2.28E+00	0.00E+00	0.00E+00	0.00E+00	5.35E-01	0.00E+00	0.00E+00	0.00E+00	0.00E+00	0.00E+00	0.00E+00	0.00E+00	0.00E+00	5.93E+00	0.00E+00	4.99E+00	0.00E+00	1.98E+00	0.00E+00	0.00E+00	0.00E+00	2.00E+01	1.61E-01	0.00E+00	0.00E+00	0.00E+00	0.00E+00	0.00E+00	0.00E+00	0.00E+00	0.00E+00	0.00E+00	1.03E-02	0.00E+00	0.00E+00	4.80E-01	1.20E+00	5.31E-01	0.00E+00	0.00E+00	0.00E+00	0.00E+00	0.00E+00	0.00E+00	1.70E+00
204057	8	24	emi	Midbrain	5.76E-01	0.00E+00	0.00E+00	0.00E+00	0.00E+00	0.00E+00	0.00E+00	0.00E+00	7.91E+01	0.00E+00	0.00E+00	1.18E+00	0.00E+00	0.00E+00	0.00E+00	0.00E+00	0.00E+00	0.00E+00	0.00E+00	0.00E+00	0.00E+00	4.30E+00	0.00E+00	0.00E+00	9.28E-01	0.00E+00	1.54E+00	2.45E-03	0.00E+00	0.00E+00	0.00E+00	0.00E+00	0.00E+00	0.00E+00	0.00E+00	0.00E+00	0.00E+00	0.00E+00	0.00E+00	0.00E+00	0.00E+00	0.00E+00	0.00E+00	0.00E+00	0.00E+00	0.00E+00	0.00E+00	0.00E+00	0.00E+00	0.00E+00	0.00E+00	0.00E+00	0.00E+00	0.00E+00	0.00E+00	0.00E+00	6.14E+00	0.00E+00	0.00E+00	1.58E+00	0.00E+00	8.25E+00	0.00E+00	1.23E+01	1.13E-01	1.08E+00	0.00E+00	0.00E+00	0.00E+00	0.00E+00
204058	8	24	emi	Hindbrain	2.51E+00	0.00E+00	0.00E+00	0.00E+00	0.00E+00	0.00E+00	0.00E+00	0.00E+00	4.65E+01	0.00E+00	8.28E-01	0.00E+00	0.00E+00	8.95E+00	0.00E+00	0.00E+00	0.00E+00	0.00E+00	4.98E+00	0.00E+00	1.07E+00	0.00E+00	0.00E+00	0.00E+00	0.00E+00	0.00E+00	0.00E+00	0.00E+00	0.00E+00	0.00E+00	0.00E+00	2.01E+00	0.00E+00	0.00E+00	0.00E+00	0.00E+00	0.00E+00	0.00E+00	0.00E+00	2.36E+00	5.46E+00	0.00E+00	0.00E+00	0.00E+00	2.19E+01	5.00E-01	0.00E+00	2.52E+00	0.00E+00	0.00E+00	0.00E+00	1.44E+00	0.00E+00	0.00E+00	0.00E+00	0.00E+00	1.40E+01	0.00E+00	0.00E+00	8.11E-01	0.00E+00	0.00E+00	0.00E+00	0.00E+00	0.00E+00	1.52E+00	0.00E+00	0.00E+00	2.72E+00	1.84E+00
204059	8	24	emi	Optic cup	0.00E+00	0.00E+00	0.00E+00	0.00E+00	0.00E+00	0.00E+00	2.62E+00	0.00E+00	2.52E+01	0.00E+00	0.00E+00	0.00E+00	0.00E+00	0.00E+00	0.00E+00	4.20E+00	1.48E-01	0.00E+00	1.64E-01	0.00E+00	0.00E+00	0.00E+00	0.00E+00	0.00E+00	0.00E+00	0.00E+00	0.00E+00	2.17E+00	3.18E-01	0.00E+00	0.00E+00	5.66E-01	0.00E+00	7.32E-01	0.00E+00	0.00E+00	0.00E+00	0.00E+00	4.22E+00	6.22E-02	0.00E+00	0.00E+00	0.00E+00	4.11E+00	0.00E+00	0.00E+00	0.00E+00	0.00E+00	0.00E+00	0.00E+00	3.84E-01	4.91E-01	0.00E+00	2.12E+00	0.00E+00	0.00E+00	0.00E+00	0.00E+00	9.56E+00	0.00E+00	0.00E+00	0.00E+00	0.00E+00	0.00E+00	0.00E+00	1.46E+01	3.55E+00	0.00E+00	0.00E+00	0.00E+00
204060	8	24	emi	Endoderm (late)	7.20E+00	0.00E+00	6.58E+01	0.00E+00	0.00E+00	2.54E+01	0.00E+00	3.50E+01	2.25E+02	0.00E+00	0.00E+00	7.57E+00	0.00E+00	0.00E+00	6.94E+00	3.58E+01	0.00E+00	0.00E+00	0.00E+00	0.00E+00	0.00E+00	1.60E+02	1.10E+01	0.00E+00	0.00E+00	2.87E+00	0.00E+00	0.00E+00	2.59E+01	0.00E+00	0.00E+00	5.15E+01	1.44E+01	1.52E+01	1.26E+02	0.00E+00	0.00E+00	0.00E+00	0.00E+00	0.00E+00	0.00E+00	1.14E+01	3.17E+01	9.40E+01	0.00E+00	0.00E+00	2.90E+00	0.00E+00	0.00E+00	1.22E+01	0.00E+00	2.03E+01	2.22E+01	0.00E+00	0.00E+00	1.03E+00	2.29E+00	2.75E+00	2.84E+01	7.34E+00	2.17E+01	9.22E+00	5.24E+01	2.24E+01	0.00E+00	0.00E+00	8.87E-01	0.00E+00	0.00E+00	0.00E+00
204061	8	24	emi	Hindbrain	0.00E+00	0.00E+00	0.00E+00	0.00E+00	0.00E+00	1.08E+00	0.00E+00	0.00E+00	2.96E+02	0.00E+00	0.00E+00	0.00E+00	0.00E+00	0.00E+00	0.00E+00	0.00E+00	0.00E+00	0.00E+00	0.00E+00	0.00E+00	0.00E+00	0.00E+00	0.00E+00	0.00E+00	0.00E+00	0.00E+00	0.00E+00	0.00E+00	3.74E+00	1.45E+01	1.31E+00	1.20E+01	7.21E+00	0.00E+00	0.00E+00	0.00E+00	0.00E+00	0.00E+00	0.00E+00	0.00E+00	0.00E+00	0.00E+00	8.46E-01	0.00E+00	1.27E+02	2.86E+01	0.00E+00	0.00E+00	0.00E+00	0.00E+00	0.00E+00	0.00E+00	0.00E+00	0.00E+00	6.94E+00	0.00E+00	3.42E+01	0.00E+00	0.00E+00	0.00E+00	0.00E+00	0.00E+00	0.00E+00	0.00E+00	0.00E+00	0.00E+00	9.28E+00	0.00E+00	2.93E+00	0.00E+00
204062	8	24	emi	Epidermal other	8.81E-01	0.00E+00	0.00E+00	0.00E+00	0.00E+00	0.00E+00	0.00E+00	0.00E+00	1.02E-01	7.22E-01	0.00E+00	0.00E+00	0.00E+00	1.37E+00	0.00E+00	0.00E+00	0.00E+00	0.00E+00	5.56E-01	0.00E+00	0.00E+00	6.22E+00	0.00E+00	0.00E+00	0.00E+00	0.00E+00	0.00E+00	0.00E+00	8.00E+00	1.31E+01	0.00E+00	0.00E+00	2.91E+00	0.00E+00	0.00E+00	0.00E+00	1.44E-01	0.00E+00	1.70E+01	0.00E+00	0.00E+00	0.00E+00	0.00E+00	4.93E+00	0.00E+00	0.00E+00	0.00E+00	0.00E+00	0.00E+00	7.41E-01	0.00E+00	0.00E+00	1.11E+01	0.00E+00	0.00E+00	0.00E+00	0.00E+00	0.00E+00	0.00E+00	3.77E+00	0.00E+00	2.70E+00	0.00E+00	0.00E+00	0.00E+00	0.00E+00	3.01E+01	1.23E+03	2.87E+00	0.00E+00
204063	8	24	emi	Midbrain	1.88E-01	0.00E+00	0.00E+00	0.00E+00	0.00E+00	0.00E+00	0.00E+00	4.75E+00	1.95E+02	0.00E+00	0.00E+00	0.00E+00	0.00E+00	9.01E+00	2.77E-01	0.00E+00	0.00E+00	2.50E-01	0.00E+00	0.00E+00	0.00E+00	0.00E+00	0.00E+00	0.00E+00	0.00E+00	0.00E+00	0.00E+00	0.00E+00	0.00E+00	0.00E+00	0.00E+00	2.15E-01	0.00E+00	0.00E+00	0.00E+00	0.00E+00	0.00E+00	0.00E+00	0.00E+00	2.58E+00	0.00E+00	8.45E-01	0.00E+00	0.00E+00	4.05E+01	6.48E+00	0.00E+00	3.17E+00	0.00E+00	5.03E-02	0.00E+00	1.18E+01	0.00E+00	0.00E+00	0.00E+00	0.00E+00	0.00E+00	0.00E+00	0.00E+00	0.00E+00	0.00E+00	7.81E+00	0.00E+00	7.64E-01	1.12E+00	1.91E-01	0.00E+00	0.00E+00	0.00E+00	0.00E+00
204064	8	24	emi	Lens	0.00E+00	0.00E+00	0.00E+00	0.00E+00	0.00E+00	0.00E+00	4.12E+00	0.00E+00	1.58E+02	0.00E+00	0.00E+00	0.00E+00	0.00E+00	0.00E+00	2.16E+00	0.00E+00	0.00E+00	0.00E+00	0.00E+00	0.00E+00	3.67E+00	0.00E+00	0.00E+00	0.00E+00	0.00E+00	0.00E+00	1.62E+01	0.00E+00	0.00E+00	0.00E+00	0.00E+00	1.35E+01	9.44E-01	0.00E+00	0.00E+00	0.00E+00	0.00E+00	0.00E+00	0.00E+00	5.56E+00	3.90E+01	0.00E+00	0.00E+00	0.00E+00	9.00E+00	0.00E+00	0.00E+00	0.00E+00	3.11E+00	0.00E+00	0.00E+00	2.80E+00	5.76E+00	0.00E+00	0.00E+00	7.05E-01	6.79E-01	0.00E+00	8.57E-01	0.00E+00	0.00E+00	0.00E+00	2.89E+01	9.24E-01	0.00E+00	5.55E-03	0.00E+00	0.00E+00	5.94E-01	9.94E-01
204065	8	24	emi	Midbrain	0.00E+00	0.00E+00	0.00E+00	0.00E+00	4.29E+00	0.00E+00	0.00E+00	1.63E-01	1.44E+02	8.14E+00	1.07E+01	0.00E+00	0.00E+00	0.00E+00	7.54E+00	2.62E-01	0.00E+00	0.00E+00	0.00E+00	0.00E+00	2.17E+00	0.00E+00	6.04E-01	4.27E-02	0.00E+00	6.05E+00	1.27E+00	0.00E+00	5.24E-01	0.00E+00	0.00E+00	0.00E+00	8.27E+00	0.00E+00	4.28E-01	0.00E+00	0.00E+00	0.00E+00	0.00E+00	0.00E+00	0.00E+00	0.00E+00	2.72E+00	1.88E+00	2.65E+01	1.19E+01	2.31E+01	0.00E+00	0.00E+00	0.00E+00	0.00E+00	0.00E+00	1.93E+01	0.00E+00	2.76E+00	1.77E+00	0.00E+00	0.00E+00	0.00E+00	0.00E+00	7.92E+00	0.00E+00	0.00E+00	0.00E+00	3.27E+00	3.64E-01	0.00E+00	8.04E+00	0.00E+00	0.00E+00
204066	8	24	emi	Endoderm (late)	0.00E+00	0.00E+00	4.52E+01	0.00E+00	0.00E+00	5.46E+00	0.00E+00	0.00E+00	6.43E+01	0.00E+00	0.00E+00	1.06E+01	2.32E+00	0.00E+00	3.74E+00	1.32E+01	0.00E+00	0.00E+00	4.02E+00	0.00E+00	0.00E+00	1.67E+01	4.53E+00	0.00E+00	0.00E+00	4.26E+00	5.93E-02	0.00E+00	3.48E+00	0.00E+00	0.00E+00	3.55E+00	0.00E+00	1.77E+01	2.57E+01	0.00E+00	0.00E+00	0.00E+00	0.00E+00	0.00E+00	0.00E+00	1.02E-02	5.26E+00	3.63E+01	0.00E+00	0.00E+00	0.00E+00	1.31E+01	0.00E+00	0.00E+00	0.00E+00	0.00E+00	1.08E+01	0.00E+00	0.00E+00	0.00E+00	6.80E+00	1.11E-01	5.34E+00	0.00E+00	0.00E+00	0.00E+00	4.28E+00	4.20E-01	0.00E+00	0.00E+00	7.41E+00	0.00E+00	0.00E+00	0.00E+00
204067	8	24	emi	Sclerotome	0.00E+00	7.65E+00	0.00E+00	0.00E+00	0.00E+00	0.00E+00	0.00E+00	0.00E+00	0.00E+00	0.00E+00	8.35E+00	0.00E+00	0.00E+00	8.68E+00	0.00E+00	0.00E+00	0.00E+00	0.00E+00	0.00E+00	0.00E+00	0.00E+00	0.00E+00	2.18E+02	0.00E+00	0.00E+00	0.00E+00	0.00E+00	1.77E+00	7.50E+00	0.00E+00	0.00E+00	0.00E+00	0.00E+00	0.00E+00	0.00E+00	0.00E+00	2.37E+00	0.00E+00	0.00E+00	0.00E+00	0.00E+00	0.00E+00	0.00E+00	0.00E+00	0.00E+00	0.00E+00	0.00E+00	0.00E+00	0.00E+00	0.00E+00	2.86E-01	0.00E+00	0.00E+00	0.00E+00	6.93E+00	0.00E+00	0.00E+00	0.00E+00	0.00E+00	1.20E+01	1.33E+01	0.00E+00	0.00E+00	0.00E+00	0.00E+00	9.26E-01	1.29E+02	5.71E+01	1.65E+01	1.09E-01
204068	8	24	emi	Optic cup	0.00E+00	0.00E+00	0.00E+00	0.00E+00	0.00E+00	2.06E+01	0.00E+00	0.00E+00	2.00E+01	5.17E+00	0.00E+00	0.00E+00	2.01E+01	0.00E+00	0.00E+00	0.00E+00	0.00E+00	0.00E+00	0.00E+00	0.00E+00	0.00E+00	0.00E+00	0.00E+00	0.00E+00	3.25E+00	5.62E-01	0.00E+00	0.00E+00	0.00E+00	0.00E+00	4.24E+00	0.00E+00	2.30E+00	0.00E+00	0.00E+00	2.31E+00	0.00E+00	0.00E+00	4.75E+00	0.00E+00	1.74E+01	0.00E+00	0.00E+00	7.46E+00	7.46E+00	0.00E+00	0.00E+00	0.00E+00	0.00E+00	0.00E+00	0.00E+00	2.28E+00	0.00E+00	0.00E+00	6.90E+00	0.00E+00	0.00E+00	0.00E+00	0.00E+00	0.00E+00	0.00E+00	0.00E+00	0.00E+00	0.00E+00	0.00E+00	3.28E+01	0.00E+00	0.00E+00	0.00E+00	0.00E+00
204069	8	24	emi	Optic cup	0.00E+00	7.54E-01	0.00E+00	0.00E+00	0.00E+00	0.00E+00	0.00E+00	0.00E+00	2.47E+01	2.40E+00	1.11E+00	0.00E+00	6.82E-01	0.00E+00	0.00E+00	0.00E+00	0.00E+00	0.00E+00	4.97E+00	0.00E+00	0.00E+00	0.00E+00	0.00E+00	0.00E+00	0.00E+00	0.00E+00	0.00E+00	6.84E-01	0.00E+00	0.00E+00	0.00E+00	2.30E+00	0.00E+00	6.66E-01	0.00E+00	0.00E+00	0.00E+00	3.54E-02	1.10E+01	3.39E+00	0.00E+00	0.00E+00	0.00E+00	0.00E+00	0.00E+00	0.00E+00	0.00E+00	0.00E+00	0.00E+00	0.00E+00	0.00E+00	0.00E+00	0.00E+00	6.18E-01	0.00E+00	5.23E-01	0.00E+00	0.00E+00	1.93E+00	0.00E+00	1.14E+00	0.00E+00	4.67E+01	0.00E+00	0.00E+00	4.47E+00	0.00E+00	0.00E+00	0.00E+00	0.00E+00
204070	8	24	emi	Optic cup	0.00E+00	0.00E+00	0.00E+00	1.85E-01	0.00E+00	0.00E+00	0.00E+00	3.59E-02	7.73E+01	0.00E+00	0.00E+00	0.00E+00	1.00E-01	0.00E+00	0.00E+00	0.00E+00	0.00E+00	0.00E+00	0.00E+00	0.00E+00	0.00E+00	0.00E+00	0.00E+00	0.00E+00	0.00E+00	0.00E+00	5.67E-01	0.00E+00	0.00E+00	0.00E+00	0.00E+00	0.00E+00	0.00E+00	0.00E+00	0.00E+00	0.00E+00	0.00E+00	0.00E+00	9.68E+00	0.00E+00	0.00E+00	0.00E+00	0.00E+00	0.00E+00	0.00E+00	0.00E+00	0.00E+00	0.00E+00	0.00E+00	0.00E+00	0.00E+00	0.00E+00	7.12E-01	0.00E+00	0.00E+00	0.00E+00	9.17E+00	3.56E-01	0.00E+00	0.00E+00	0.00E+00	0.00E+00	1.95E+00	0.00E+00	0.00E+00	0.00E+00	0.00E+00	0.00E+00	0.00E+00	0.00E+00
204071	8	24	emi	Hindbrain	0.00E+00	0.00E+00	0.00E+00	0.00E+00	1.54E-01	0.00E+00	1.28E+00	0.00E+00	6.38E+01	0.00E+00	0.00E+00	0.00E+00	0.00E+00	7.80E+00	0.00E+00	0.00E+00	0.00E+00	0.00E+00	0.00E+00	0.00E+00	5.62E+00	0.00E+00	0.00E+00	0.00E+00	0.00E+00	0.00E+00	0.00E+00	0.00E+00	0.00E+00	0.00E+00	0.00E+00	1.67E+00	0.00E+00	0.00E+00	0.00E+00	0.00E+00	0.00E+00	0.00E+00	0.00E+00	0.00E+00	0.00E+00	0.00E+00	0.00E+00	1.57E+00	1.32E+01	0.00E+00	0.00E+00	0.00E+00	8.44E-01	0.00E+00	0.00E+00	0.00E+00	2.55E-01	0.00E+00	0.00E+00	2.94E+00	0.00E+00	0.00E+00	0.00E+00	0.00E+00	0.00E+00	0.00E+00	0.00E+00	0.00E+00	0.00E+00	2.29E-01	4.30E-02	0.00E+00	0.00E+00	0.00E+00
204072	8	24	emi	Endothelial	0.00E+00	0.00E+00	3.59E+00	0.00E+00	0.00E+00	0.00E+00	0.00E+00	3.02E+00	2.83E+01	0.00E+00	0.00E+00	3.72E+01	0.00E+00	0.00E+00	0.00E+00	0.00E+00	0.00E+00	0.00E+00	3.92E-01	0.00E+00	0.00E+00	0.00E+00	2.82E+01	0.00E+00	0.00E+00	0.00E+00	0.00E+00	0.00E+00	5.76E+00	0.00E+00	0.00E+00	0.00E+00	1.58E+00	0.00E+00	0.00E+00	0.00E+00	0.00E+00	0.00E+00	0.00E+00	0.00E+00	0.00E+00	0.00E+00	0.00E+00	7.60E+00	0.00E+00	0.00E+00	0.00E+00	0.00E+00	0.00E+00	0.00E+00	0.00E+00	0.00E+00	0.00E+00	0.00E+00	0.00E+00	0.00E+00	0.00E+00	6.03E+00	0.00E+00	0.00E+00	0.00E+00	0.00E+00	0.00E+00	8.47E+01	0.00E+00	0.00E+00	0.00E+00	4.09E+00	0.00E+00	0.00E+00
204073	8	24	emi	Differentiating neurons	0.00E+00	0.00E+00	0.00E+00	0.00E+00	0.00E+00	0.00E+00	0.00E+00	0.00E+00	1.61E+02	0.00E+00	3.89E+00	0.00E+00	0.00E+00	9.75E+00	3.28E+00	1.11E+01	0.00E+00	1.07E+01	0.00E+00	0.00E+00	2.71E+02	0.00E+00	2.09E+01	0.00E+00	0.00E+00	0.00E+00	0.00E+00	1.39E+01	0.00E+00	0.00E+00	0.00E+00	0.00E+00	0.00E+00	0.00E+00	0.00E+00	2.29E+01	1.36E+00	1.07E+01	0.00E+00	6.34E+00	0.00E+00	2.11E+00	0.00E+00	1.04E+01	3.54E+02	7.48E+01	0.00E+00	7.41E-01	0.00E+00	5.19E+00	0.00E+00	0.00E+00	5.29E+00	0.00E+00	0.00E+00	0.00E+00	0.00E+00	0.00E+00	0.00E+00	0.00E+00	0.00E+00	0.00E+00	0.00E+00	1.36E+01	3.39E+00	6.89E-01	0.00E+00	0.00E+00	0.00E+00	5.18E+00
204074	8	24	emi	Optic cup	0.00E+00	0.00E+00	0.00E+00	6.53E-01	0.00E+00	7.85E-01	0.00E+00	0.00E+00	1.81E+02	6.29E+00	0.00E+00	0.00E+00	0.00E+00	0.00E+00	0.00E+00	0.00E+00	0.00E+00	0.00E+00	6.05E-01	0.00E+00	0.00E+00	0.00E+00	0.00E+00	0.00E+00	0.00E+00	0.00E+00	0.00E+00	0.00E+00	0.00E+00	1.66E-01	2.20E-01	0.00E+00	9.27E-01	3.92E+00	0.00E+00	8.58E-01	0.00E+00	0.00E+00	0.00E+00	0.00E+00	0.00E+00	0.00E+00	0.00E+00	3.36E+00	0.00E+00	0.00E+00	0.00E+00	1.69E+01	0.00E+00	0.00E+00	0.00E+00	0.00E+00	5.55E+00	0.00E+00	0.00E+00	3.04E+00	0.00E+00	0.00E+00	1.14E+00	0.00E+00	3.80E+01	0.00E+00	2.30E+02	0.00E+00	0.00E+00	0.00E+00	0.00E+00	0.00E+00	0.00E+00	0.00E+00
204075	8	24	emi	Otic placode	0.00E+00	1.51E+00	2.31E+01	0.00E+00	0.00E+00	0.00E+00	1.26E+00	0.00E+00	3.56E+01	0.00E+00	2.39E+00	0.00E+00	0.00E+00	3.73E+01	1.36E+00	4.43E+02	0.00E+00	2.65E+00	1.07E+00	3.38E-01	0.00E+00	4.27E+00	9.18E+00	0.00E+00	0.00E+00	0.00E+00	0.00E+00	2.23E+00	4.66E+00	0.00E+00	0.00E+00	0.00E+00	0.00E+00	8.82E+00	0.00E+00	0.00E+00	1.56E+00	0.00E+00	4.72E+00	8.06E-01	1.03E+01	1.15E+01	0.00E+00	8.85E+00	0.00E+00	0.00E+00	1.98E+01	0.00E+00	5.01E+01	0.00E+00	0.00E+00	0.00E+00	0.00E+00	0.00E+00	0.00E+00	8.12E+00	0.00E+00	0.00E+00	2.16E-01	0.00E+00	1.68E+01	8.25E+00	0.00E+00	0.00E+00	8.37E+00	8.33E-01	0.00E+00	9.11E+00	2.84E+00	0.00E+00
204076	8	24	emi	Differentiating neurons	5.28E+00	0.00E+00	0.00E+00	0.00E+00	6.07E+00	0.00E+00	0.00E+00	0.00E+00	5.63E+01	0.00E+00	0.00E+00	0.00E+00	0.00E+00	0.00E+00	7.05E+00	0.00E+00	0.00E+00	1.69E+02	0.00E+00	1.09E+00	0.00E+00	1.34E+00	0.00E+00	0.00E+00	0.00E+00	0.00E+00	0.00E+00	0.00E+00	0.00E+00	0.00E+00	0.00E+00	5.83E-02	5.31E-01	2.13E+00	3.43E+00	0.00E+00	0.00E+00	0.00E+00	0.00E+00	0.00E+00	0.00E+00	0.00E+00	1.64E+00	8.20E+00	0.00E+00	4.00E+02	4.34E+01	0.00E+00	0.00E+00	0.00E+00	0.00E+00	3.16E-01	0.00E+00	0.00E+00	2.05E+02	5.83E-01	0.00E+00	1.76E+00	2.04E+01	0.00E+00	0.00E+00	0.00E+00	0.00E+00	0.00E+00	0.00E+00	0.00E+00	0.00E+00	0.00E+00	0.00E+00	0.00E+00
204077	8	24	emi	Optic cup	0.00E+00	0.00E+00	0.00E+00	0.00E+00	3.10E+01	8.37E+00	0.00E+00	0.00E+00	3.99E+01	0.00E+00	0.00E+00	0.00E+00	0.00E+00	0.00E+00	0.00E+00	0.00E+00	0.00E+00	0.00E+00	0.00E+00	0.00E+00	0.00E+00	5.54E+00	0.00E+00	0.00E+00	0.00E+00	0.00E+00	0.00E+00	8.65E-01	0.00E+00	0.00E+00	0.00E+00	1.55E+00	0.00E+00	0.00E+00	0.00E+00	0.00E+00	0.00E+00	4.78E+00	0.00E+00	0.00E+00	0.00E+00	0.00E+00	0.00E+00	0.00E+00	0.00E+00	0.00E+00	5.28E-01	0.00E+00	0.00E+00	0.00E+00	0.00E+00	0.00E+00	0.00E+00	1.41E+00	0.00E+00	0.00E+00	0.00E+00	0.00E+00	0.00E+00	0.00E+00	0.00E+00	0.00E+00	1.85E+02	3.97E+00	0.00E+00	0.00E+00	0.00E+00	0.00E+00	0.00E+00	0.00E+00
204078	8	24	emi	Hindbrain	0.00E+00	0.00E+00	0.00E+00	0.00E+00	0.00E+00	8.15E+00	0.00E+00	0.00E+00	1.28E+02	0.00E+00	0.00E+00	0.00E+00	0.00E+00	0.00E+00	5.63E+00	0.00E+00	2.65E+00	6.55E+00	0.00E+00	3.86E-01	0.00E+00	0.00E+00	0.00E+00	0.00E+00	0.00E+00	0.00E+00	4.56E+00	0.00E+00	0.00E+00	2.28E+00	0.00E+00	0.00E+00	0.00E+00	0.00E+00	0.00E+00	7.34E+00	0.00E+00	0.00E+00	0.00E+00	0.00E+00	0.00E+00	0.00E+00	0.00E+00	0.00E+00	3.14E+01	0.00E+00	2.07E+00	0.00E+00	0.00E+00	0.00E+00	0.00E+00	3.59E+00	0.00E+00	0.00E+00	3.44E+00	0.00E+00	0.00E+00	9.60E-01	0.00E+00	0.00E+00	0.00E+00	0.00E+00	0.00E+00	0.00E+00	0.00E+00	0.00E+00	0.00E+00	0.00E+00	0.00E+00	0.00E+00
204079	8	24	emi	Optic cup	0.00E+00	0.00E+00	0.00E+00	0.00E+00	0.00E+00	6.37E-01	0.00E+00	0.00E+00	8.58E+01	1.15E+01	2.52E+00	0.00E+00	0.00E+00	0.00E+00	0.00E+00	0.00E+00	0.00E+00	1.07E+01	3.67E-01	2.98E+00	0.00E+00	0.00E+00	0.00E+00	0.00E+00	0.00E+00	3.85E+00	0.00E+00	0.00E+00	0.00E+00	0.00E+00	0.00E+00	0.00E+00	0.00E+00	0.00E+00	0.00E+00	0.00E+00	0.00E+00	0.00E+00	1.62E+01	0.00E+00	0.00E+00	0.00E+00	0.00E+00	0.00E+00	0.00E+00	0.00E+00	0.00E+00	1.22E+01	3.12E+00	0.00E+00	0.00E+00	0.00E+00	6.76E-01	0.00E+00	0.00E+00	0.00E+00	0.00E+00	0.00E+00	0.00E+00	0.00E+00	0.00E+00	0.00E+00	4.61E+01	0.00E+00	7.15E+00	0.00E+00	0.00E+00	0.00E+00	0.00E+00	0.00E+00
204080	8	24	emi	Pectoral fin bud	0.00E+00	0.00E+00	2.27E-01	0.00E+00	0.00E+00	0.00E+00	1.66E-01	0.00E+00	4.74E+01	0.00E+00	1.76E+00	0.00E+00	0.00E+00	8.24E+00	5.40E+00	0.00E+00	0.00E+00	0.00E+00	0.00E+00	0.00E+00	3.70E-02	0.00E+00	2.29E+01	0.00E+00	0.00E+00	1.16E+00	7.96E-01	0.00E+00	0.00E+00	0.00E+00	0.00E+00	4.65E+00	0.00E+00	0.00E+00	6.82E-01	2.67E+00	0.00E+00	0.00E+00	0.00E+00	0.00E+00	0.00E+00	0.00E+00	1.87E+00	1.26E+02	0.00E+00	0.00E+00	0.00E+00	6.78E-01	7.45E-01	2.47E+00	3.14E+01	0.00E+00	0.00E+00	0.00E+00	0.00E+00	0.00E+00	0.00E+00	0.00E+00	6.91E-01	0.00E+00	0.00E+00	0.00E+00	1.81E+00	0.00E+00	0.00E+00	9.38E-02	1.24E+01	0.00E+00	1.15E+01	0.00E+00
204081	8	24	emi	Midbrain	0.00E+00	0.00E+00	0.00E+00	0.00E+00	0.00E+00	0.00E+00	6.95E-01	8.31E-01	7.38E+01	0.00E+00	0.00E+00	0.00E+00	0.00E+00	5.89E-01	0.00E+00	0.00E+00	0.00E+00	0.00E+00	0.00E+00	0.00E+00	0.00E+00	0.00E+00	0.00E+00	0.00E+00	1.79E+00	1.75E+00	6.80E-01	0.00E+00	8.41E-01	0.00E+00	0.00E+00	0.00E+00	3.02E-01	0.00E+00	0.00E+00	0.00E+00	0.00E+00	0.00E+00	0.00E+00	0.00E+00	0.00E+00	0.00E+00	0.00E+00	0.00E+00	2.30E+01	1.91E+00	0.00E+00	0.00E+00	0.00E+00	0.00E+00	0.00E+00	1.68E+00	8.47E-01	0.00E+00	6.75E+00	0.00E+00	0.00E+00	0.00E+00	0.00E+00	0.00E+00	0.00E+00	0.00E+00	0.00E+00	4.03E+00	7.70E-03	3.98E+00	1.28E-01	0.00E+00	0.00E+00	0.00E+00
204082	8	24	emi	Myotome	0.00E+00	6.36E+01	0.00E+00	3.01E+00	0.00E+00	5.48E-01	0.00E+00	0.00E+00	4.76E+01	5.74E+00	0.00E+00	0.00E+00	0.00E+00	0.00E+00	0.00E+00	0.00E+00	1.48E+01	0.00E+00	0.00E+00	0.00E+00	9.60E+00	4.67E-01	0.00E+00	0.00E+00	0.00E+00	0.00E+00	8.31E-01	0.00E+00	0.00E+00	4.02E+00	0.00E+00	0.00E+00	0.00E+00	2.06E-01	8.57E-02	0.00E+00	8.96E-01	0.00E+00	0.00E+00	0.00E+00	0.00E+00	0.00E+00	0.00E+00	0.00E+00	2.30E+00	0.00E+00	3.00E+00	2.00E+01	0.00E+00	0.00E+00	0.00E+00	0.00E+00	0.00E+00	3.72E+01	0.00E+00	0.00E+00	0.00E+00	0.00E+00	0.00E+00	0.00E+00	0.00E+00	0.00E+00	0.00E+00	0.00E+00	0.00E+00	4.70E-01	0.00E+00	0.00E+00	0.00E+00	1.66E+01
204083	8	24	emi	Pharyngeal arch	0.00E+00	1.17E+01	0.00E+00	0.00E+00	0.00E+00	0.00E+00	0.00E+00	0.00E+00	4.44E+01	2.14E+00	4.67E+00	0.00E+00	0.00E+00	0.00E+00	0.00E+00	0.00E+00	0.00E+00	0.00E+00	0.00E+00	0.00E+00	0.00E+00	0.00E+00	5.88E+01	5.91E+00	0.00E+00	2.99E+00	0.00E+00	0.00E+00	0.00E+00	0.00E+00	0.00E+00	0.00E+00	6.04E+00	1.64E+00	1.58E+00	0.00E+00	1.81E+00	3.54E-01	0.00E+00	7.57E+00	1.74E+01	4.56E-01	5.13E+00	4.59E+01	0.00E+00	0.00E+00	0.00E+00	0.00E+00	7.39E+00	0.00E+00	0.00E+00	0.00E+00	0.00E+00	0.00E+00	0.00E+00	0.00E+00	0.00E+00	0.00E+00	0.00E+00	1.71E+01	1.89E+00	0.00E+00	0.00E+00	0.00E+00	0.00E+00	0.00E+00	0.00E+00	0.00E+00	0.00E+00	0.00E+00
204084	8	24	emi	Midbrain	0.00E+00	0.00E+00	0.00E+00	0.00E+00	0.00E+00	0.00E+00	2.69E-01	0.00E+00	4.98E+01	5.45E+00	1.15E+00	0.00E+00	0.00E+00	0.00E+00	1.95E+00	0.00E+00	0.00E+00	0.00E+00	0.00E+00	0.00E+00	0.00E+00	0.00E+00	0.00E+00	0.00E+00	0.00E+00	0.00E+00	0.00E+00	0.00E+00	0.00E+00	0.00E+00	0.00E+00	0.00E+00	0.00E+00	0.00E+00	0.00E+00	0.00E+00	0.00E+00	2.40E-01	2.46E+00	0.00E+00	0.00E+00	0.00E+00	0.00E+00	0.00E+00	0.00E+00	0.00E+00	0.00E+00	1.43E-01	1.16E+00	0.00E+00	0.00E+00	0.00E+00	4.89E-01	0.00E+00	0.00E+00	0.00E+00	0.00E+00	1.25E+00	0.00E+00	0.00E+00	0.00E+00	0.00E+00	3.33E+00	2.46E-01	1.93E+00	1.99E-01	0.00E+00	0.00E+00	0.00E+00	0.00E+00
204085	8	24	emi	Myotome	0.00E+00	1.74E+01	2.82E-01	0.00E+00	5.34E+00	0.00E+00	0.00E+00	0.00E+00	2.63E+01	0.00E+00	0.00E+00	0.00E+00	4.10E+00	0.00E+00	2.81E-01	4.36E+00	3.93E+00	0.00E+00	0.00E+00	0.00E+00	8.82E-01	0.00E+00	0.00E+00	0.00E+00	0.00E+00	0.00E+00	0.00E+00	3.91E+00	0.00E+00	0.00E+00	0.00E+00	0.00E+00	0.00E+00	0.00E+00	0.00E+00	3.23E+00	0.00E+00	0.00E+00	2.79E+00	0.00E+00	0.00E+00	0.00E+00	0.00E+00	0.00E+00	1.00E+01	0.00E+00	0.00E+00	0.00E+00	0.00E+00	0.00E+00	0.00E+00	0.00E+00	0.00E+00	0.00E+00	0.00E+00	0.00E+00	0.00E+00	1.32E+00	0.00E+00	0.00E+00	5.21E-02	0.00E+00	1.41E-01	4.98E-01	0.00E+00	0.00E+00	0.00E+00	0.00E+00	0.00E+00	2.60E+01
204086	8	24	emi	Retinal pigmented epithelium	9.80E+00	3.51E+00	3.89E+01	0.00E+00	0.00E+00	0.00E+00	8.81E+00	6.64E+00	4.06E+02	0.00E+00	0.00E+00	0.00E+00	0.00E+00	0.00E+00	0.00E+00	0.00E+00	0.00E+00	0.00E+00	2.76E+00	4.76E+00	5.11E+00	0.00E+00	3.90E+01	0.00E+00	0.00E+00	3.45E+02	3.18E+00	0.00E+00	0.00E+00	3.51E+00	0.00E+00	6.08E+00	3.53E+00	8.40E+00	0.00E+00	0.00E+00	3.16E+00	0.00E+00	3.03E+01	0.00E+00	1.15E+01	3.10E+00	0.00E+00	0.00E+00	2.67E+01	0.00E+00	6.21E+01	1.47E-01	0.00E+00	0.00E+00	0.00E+00	0.00E+00	0.00E+00	0.00E+00	4.96E+00	1.21E+01	3.44E+00	1.00E+01	0.00E+00	0.00E+00	0.00E+00	0.00E+00	1.55E+01	2.06E+01	0.00E+00	0.00E+00	0.00E+00	0.00E+00	0.00E+00	0.00E+00
204087	8	24	emi	Rohon-Beard neurons	0.00E+00	0.00E+00	0.00E+00	0.00E+00	0.00E+00	2.28E-01	0.00E+00	0.00E+00	3.41E+01	1.60E+02	6.58E+00	2.08E+01	0.00E+00	0.00E+00	0.00E+00	0.00E+00	0.00E+00	0.00E+00	0.00E+00	0.00E+00	3.97E+02	0.00E+00	0.00E+00	0.00E+00	0.00E+00	1.13E+00	2.29E-01	0.00E+00	0.00E+00	1.02E+02	3.12E-01	0.00E+00	0.00E+00	2.87E+00	2.65E+01	0.00E+00	5.18E+00	8.70E+00	6.57E+00	0.00E+00	0.00E+00	6.37E+00	0.00E+00	0.00E+00	0.00E+00	0.00E+00	0.00E+00	0.00E+00	2.40E+02	0.00E+00	7.59E+00	0.00E+00	0.00E+00	1.71E+00	0.00E+00	2.59E+00	0.00E+00	2.01E+01	0.00E+00	1.05E+01	1.13E+01	0.00E+00	0.00E+00	2.18E+00	0.00E+00	9.44E-01	2.11E+01	9.92E+00	0.00E+00	1.07E+01
204088	8	24	emi	Midbrain	0.00E+00	0.00E+00	0.00E+00	5.60E+00	7.31E+00	0.00E+00	0.00E+00	2.70E+00	3.44E+02	0.00E+00	0.00E+00	0.00E+00	0.00E+00	4.47E+00	8.43E+00	0.00E+00	0.00E+00	0.00E+00	6.78E+00	0.00E+00	0.00E+00	0.00E+00	0.00E+00	0.00E+00	0.00E+00	1.02E+01	1.06E+00	6.84E-01	0.00E+00	0.00E+00	1.23E+00	0.00E+00	5.23E+00	0.00E+00	0.00E+00	0.00E+00	6.82E+00	0.00E+00	1.24E+01	5.01E+00	4.02E+01	0.00E+00	0.00E+00	1.95E+01	0.00E+00	0.00E+00	0.00E+00	0.00E+00	0.00E+00	0.00E+00	0.00E+00	3.18E+00	0.00E+00	0.00E+00	7.41E-01	0.00E+00	0.00E+00	0.00E+00	0.00E+00	0.00E+00	0.00E+00	0.00E+00	0.00E+00	7.11E+00	0.00E+00	0.00E+00	0.00E+00	0.00E+00	0.00E+00	0.00E+00
204089	8	24	emi	Epidermal other	0.00E+00	0.00E+00	3.32E+01	0.00E+00	1.41E+01	2.27E+00	0.00E+00	0.00E+00	9.86E+01	0.00E+00	8.15E+00	0.00E+00	6.51E+00	0.00E+00	0.00E+00	4.55E+01	0.00E+00	0.00E+00	0.00E+00	0.00E+00	5.92E-02	6.42E+00	1.23E+01	1.64E+00	1.66E+01	0.00E+00	0.00E+00	0.00E+00	0.00E+00	0.00E+00	0.00E+00	0.00E+00	0.00E+00	1.60E+01	0.00E+00	5.61E+00	0.00E+00	5.34E+00	2.07E+00	2.67E-01	0.00E+00	0.00E+00	0.00E+00	0.00E+00	0.00E+00	0.00E+00	2.34E+01	0.00E+00	0.00E+00	0.00E+00	7.15E+00	0.00E+00	0.00E+00	4.75E+00	0.00E+00	0.00E+00	8.88E-01	1.11E+01	0.00E+00	1.64E+01	0.00E+00	2.51E+01	2.88E+01	1.03E+00	0.00E+00	0.00E+00	1.95E+01	6.79E+01	3.10E-01	0.00E+00
204090	8	24	emi	Spinal cord	0.00E+00	0.00E+00	1.22E+01	0.00E+00	1.32E+00	2.06E+00	0.00E+00	0.00E+00	1.23E+02	1.62E+00	0.00E+00	9.03E+00	0.00E+00	0.00E+00	0.00E+00	1.71E+00	0.00E+00	0.00E+00	0.00E+00	0.00E+00	0.00E+00	0.00E+00	4.39E+00	0.00E+00	0.00E+00	2.92E+00	2.53E+00	0.00E+00	0.00E+00	5.35E+01	4.98E-02	0.00E+00	1.48E+01	0.00E+00	0.00E+00	0.00E+00	0.00E+00	1.05E-01	2.22E+00	6.72E-02	0.00E+00	0.00E+00	0.00E+00	0.00E+00	3.73E+01	0.00E+00	2.07E+01	0.00E+00	0.00E+00	0.00E+00	0.00E+00	1.25E+00	0.00E+00	0.00E+00	0.00E+00	0.00E+00	1.99E+01	0.00E+00	0.00E+00	1.11E+00	0.00E+00	0.00E+00	0.00E+00	3.04E+00	0.00E+00	0.00E+00	0.00E+00	0.00E+00	0.00E+00	0.00E+00
204091	8	24	emi	Epidermal other	0.00E+00	0.00E+00	0.00E+00	0.00E+00	7.85E+00	0.00E+00	4.61E-01	0.00E+00	6.68E+01	2.15E+00	0.00E+00	9.11E+00	0.00E+00	0.00E+00	0.00E+00	2.49E+01	0.00E+00	7.13E+00	1.96E-01	0.00E+00	5.82E+00	0.00E+00	0.00E+00	1.21E+01	0.00E+00	0.00E+00	0.00E+00	0.00E+00	0.00E+00	5.75E+00	0.00E+00	4.03E+00	0.00E+00	5.96E+00	0.00E+00	0.00E+00	2.62E+00	3.25E+01	3.19E+00	0.00E+00	1.55E+01	2.46E+00	0.00E+00	1.75E+01	0.00E+00	0.00E+00	3.36E+00	0.00E+00	0.00E+00	3.75E+00	0.00E+00	3.81E+00	0.00E+00	7.12E-01	0.00E+00	0.00E+00	0.00E+00	0.00E+00	1.35E+01	9.54E+00	1.58E+01	0.00E+00	1.16E+01	1.32E+01	0.00E+00	0.00E+00	1.24E+01	4.76E+01	0.00E+00	3.58E-01
204092	8	24	emi	Hindbrain	0.00E+00	0.00E+00	0.00E+00	1.67E+01	0.00E+00	0.00E+00	0.00E+00	0.00E+00	1.01E+02	0.00E+00	0.00E+00	0.00E+00	0.00E+00	0.00E+00	2.40E+00	0.00E+00	0.00E+00	0.00E+00	0.00E+00	0.00E+00	0.00E+00	0.00E+00	4.14E-01	0.00E+00	7.31E+00	0.00E+00	0.00E+00	0.00E+00	7.84E-01	0.00E+00	0.00E+00	0.00E+00	5.57E-01	0.00E+00	0.00E+00	0.00E+00	0.00E+00	0.00E+00	0.00E+00	1.20E+00	0.00E+00	0.00E+00	0.00E+00	0.00E+00	5.79E+01	0.00E+00	0.00E+00	0.00E+00	3.73E+00	0.00E+00	0.00E+00	0.00E+00	0.00E+00	0.00E+00	0.00E+00	0.00E+00	8.68E+00	0.00E+00	1.24E+00	5.34E-01	0.00E+00	0.00E+00	0.00E+00	4.36E-02	1.40E+00	0.00E+00	7.16E+00	0.00E+00	0.00E+00	0.00E+00
204093	8	24	emi	Epidermal other	0.00E+00	1.43E+00	4.69E+01	0.00E+00	0.00E+00	0.00E+00	2.55E+00	0.00E+00	5.50E+01	6.66E-01	4.35E+00	0.00E+00	0.00E+00	0.00E+00	0.00E+00	1.10E+01	3.15E+00	1.50E+00	0.00E+00	0.00E+00	0.00E+00	3.67E+00	2.29E+01	5.09E+00	2.67E-01	0.00E+00	0.00E+00	0.00E+00	0.00E+00	0.00E+00	0.00E+00	0.00E+00	3.55E+00	0.00E+00	0.00E+00	1.23E+00	0.00E+00	9.69E-01	7.03E+00	0.00E+00	1.75E+01	0.00E+00	0.00E+00	3.00E+01	2.44E+00	0.00E+00	0.00E+00	0.00E+00	2.24E-01	0.00E+00	0.00E+00	0.00E+00	0.00E+00	0.00E+00	5.18E+00	0.00E+00	0.00E+00	0.00E+00	0.00E+00	2.71E+01	7.72E+00	0.00E+00	0.00E+00	1.09E+00	0.00E+00	0.00E+00	0.00E+00	4.16E+01	0.00E+00	0.00E+00
204094	8	24	emi	Neural crest	0.00E+00	0.00E+00	2.65E+01	8.39E+00	0.00E+00	0.00E+00	0.00E+00	0.00E+00	5.88E+01	1.69E+00	2.68E+00	2.97E+00	0.00E+00	0.00E+00	0.00E+00	0.00E+00	0.00E+00	0.00E+00	0.00E+00	0.00E+00	0.00E+00	0.00E+00	0.00E+00	0.00E+00	0.00E+00	0.00E+00	0.00E+00	0.00E+00	0.00E+00	0.00E+00	0.00E+00	1.16E+00	0.00E+00	0.00E+00	0.00E+00	2.05E+00	1.16E+00	0.00E+00	1.86E+00	0.00E+00	0.00E+00	0.00E+00	0.00E+00	0.00E+00	0.00E+00	0.00E+00	0.00E+00	0.00E+00	4.83E+01	0.00E+00	0.00E+00	0.00E+00	1.96E+00	1.90E+00	0.00E+00	0.00E+00	0.00E+00	0.00E+00	0.00E+00	0.00E+00	0.00E+00	0.00E+00	5.91E+00	0.00E+00	0.00E+00	0.00E+00	0.00E+00	0.00E+00	1.21E-01	0.00E+00
204095	8	24	emi	Midbrain	3.63E+00	9.30E-01	6.99E+00	0.00E+00	0.00E+00	0.00E+00	0.00E+00	0.00E+00	5.70E+01	0.00E+00	0.00E+00	0.00E+00	0.00E+00	0.00E+00	0.00E+00	2.21E-01	0.00E+00	3.92E+00	0.00E+00	0.00E+00	7.61E+00	0.00E+00	0.00E+00	0.00E+00	3.19E+00	5.55E-01	9.77E-01	0.00E+00	0.00E+00	0.00E+00	0.00E+00	0.00E+00	0.00E+00	1.61E+01	4.47E-01	0.00E+00	0.00E+00	0.00E+00	0.00E+00	0.00E+00	1.94E+01	0.00E+00	0.00E+00	0.00E+00	1.82E+01	0.00E+00	4.73E-01	4.42E-01	0.00E+00	0.00E+00	0.00E+00	0.00E+00	0.00E+00	0.00E+00	3.16E-01	0.00E+00	0.00E+00	0.00E+00	0.00E+00	1.63E+00	0.00E+00	0.00E+00	0.00E+00	0.00E+00	0.00E+00	0.00E+00	0.00E+00	2.50E+00	0.00E+00	0.00E+00
204096	8	24	emi	Cardiac muscle 1	0.00E+00	4.63E-01	4.07E+00	6.53E-02	0.00E+00	7.08E-01	0.00E+00	0.00E+00	2.05E+01	1.09E+01	0.00E+00	0.00E+00	0.00E+00	0.00E+00	0.00E+00	0.00E+00	0.00E+00	0.00E+00	0.00E+00	7.52E+00	0.00E+00	0.00E+00	0.00E+00	4.60E-01	0.00E+00	1.82E+00	0.00E+00	0.00E+00	0.00E+00	0.00E+00	0.00E+00	0.00E+00	1.46E+00	0.00E+00	0.00E+00	1.52E-01	0.00E+00	0.00E+00	0.00E+00	4.02E-01	2.19E+00	0.00E+00	0.00E+00	8.22E+01	0.00E+00	0.00E+00	0.00E+00	4.77E-01	9.72E+00	0.00E+00	0.00E+00	2.96E+00	2.02E+00	9.64E+00	0.00E+00	0.00E+00	3.45E+00	0.00E+00	0.00E+00	1.65E+00	0.00E+00	1.25E-01	0.00E+00	0.00E+00	8.49E-01	0.00E+00	0.00E+00	0.00E+00	0.00E+00	0.00E+00
204097	8	24	emi	Pharyngeal arch	1.61E+01	3.16E+00	1.02E+01	0.00E+00	0.00E+00	0.00E+00	1.14E+00	1.86E+00	1.99E+01	0.00E+00	6.70E-01	1.03E+01	5.30E+00	9.04E+00	0.00E+00	1.07E+01	8.63E-01	0.00E+00	0.00E+00	0.00E+00	0.00E+00	0.00E+00	4.03E+01	0.00E+00	0.00E+00	2.62E+00	2.55E-01	0.00E+00	0.00E+00	1.70E+00	0.00E+00	0.00E+00	6.53E+00	0.00E+00	0.00E+00	0.00E+00	1.95E-01	6.37E+00	6.84E+00	0.00E+00	0.00E+00	0.00E+00	0.00E+00	2.34E+01	0.00E+00	0.00E+00	0.00E+00	1.39E+00	0.00E+00	1.03E+01	0.00E+00	0.00E+00	0.00E+00	0.00E+00	0.00E+00	0.00E+00	0.00E+00	5.53E-01	0.00E+00	3.47E-01	2.63E+00	0.00E+00	0.00E+00	0.00E+00	0.00E+00	3.21E-01	0.00E+00	0.00E+00	0.00E+00	2.59E+00
204098	8	24	emi	Midbrain	1.81E+00	0.00E+00	7.71E-01	0.00E+00	0.00E+00	0.00E+00	1.09E+00	4.25E+00	3.33E+01	0.00E+00	0.00E+00	0.00E+00	0.00E+00	9.05E+00	0.00E+00	0.00E+00	0.00E+00	0.00E+00	0.00E+00	0.00E+00	0.00E+00	0.00E+00	0.00E+00	0.00E+00	0.00E+00	0.00E+00	0.00E+00	0.00E+00	0.00E+00	0.00E+00	0.00E+00	0.00E+00	0.00E+00	5.26E-01	0.00E+00	6.47E-01	0.00E+00	7.81E-01	2.60E+00	4.07E+00	1.26E+01	0.00E+00	0.00E+00	0.00E+00	0.00E+00	1.30E+00	0.00E+00	0.00E+00	0.00E+00	0.00E+00	3.13E+00	1.45E-01	2.52E+00	5.11E+00	2.99E+00	7.13E-01	0.00E+00	0.00E+00	2.06E+00	0.00E+00	2.97E+00	0.00E+00	2.39E+00	0.00E+00	0.00E+00	0.00E+00	0.00E+00	0.00E+00	0.00E+00	0.00E+00
204099	8	24	emi	Midbrain	0.00E+00	0.00E+00	0.00E+00	6.51E+00	0.00E+00	0.00E+00	6.77E+00	0.00E+00	3.82E+02	0.00E+00	3.28E+00	3.54E+00	0.00E+00	0.00E+00	0.00E+00	0.00E+00	0.00E+00	2.62E+00	0.00E+00	0.00E+00	0.00E+00	6.12E+00	0.00E+00	0.00E+00	0.00E+00	0.00E+00	0.00E+00	0.00E+00	0.00E+00	6.05E+00	0.00E+00	6.32E+00	0.00E+00	0.00E+00	4.75E+00	6.82E+00	0.00E+00	0.00E+00	1.43E+02	0.00E+00	0.00E+00	2.58E+00	0.00E+00	0.00E+00	5.05E+01	1.96E+01	0.00E+00	0.00E+00	0.00E+00	0.00E+00	1.39E+01	0.00E+00	8.75E-01	0.00E+00	0.00E+00	0.00E+00	0.00E+00	0.00E+00	0.00E+00	0.00E+00	0.00E+00	3.92E+00	0.00E+00	1.15E+01	0.00E+00	0.00E+00	0.00E+00	3.54E+01	0.00E+00	0.00E+00
204100	8	24	emi	Hindbrain	0.00E+00	0.00E+00	0.00E+00	0.00E+00	0.00E+00	0.00E+00	2.82E+00	0.00E+00	3.26E+02	0.00E+00	0.00E+00	0.00E+00	0.00E+00	0.00E+00	0.00E+00	0.00E+00	0.00E+00	0.00E+00	0.00E+00	0.00E+00	0.00E+00	0.00E+00	0.00E+00	0.00E+00	0.00E+00	0.00E+00	5.85E+00	6.85E-02	0.00E+00	0.00E+00	0.00E+00	0.00E+00	0.00E+00	0.00E+00	0.00E+00	0.00E+00	2.82E-01	7.14E-01	5.60E+00	3.03E+00	4.48E+01	0.00E+00	0.00E+00	0.00E+00	1.43E+01	0.00E+00	0.00E+00	0.00E+00	0.00E+00	0.00E+00	0.00E+00	0.00E+00	0.00E+00	4.33E+00	5.40E+00	0.00E+00	0.00E+00	0.00E+00	0.00E+00	0.00E+00	0.00E+00	0.00E+00	4.95E+00	0.00E+00	0.00E+00	0.00E+00	0.00E+00	0.00E+00	0.00E+00	0.00E+00
204101	8	24	emi	Midbrain	2.31E+01	3.57E+00	8.93E+00	0.00E+00	0.00E+00	0.00E+00	0.00E+00	0.00E+00	1.86E+02	0.00E+00	2.42E+00	0.00E+00	0.00E+00	0.00E+00	1.11E+00	4.09E+00	0.00E+00	1.13E+01	0.00E+00	0.00E+00	0.00E+00	0.00E+00	0.00E+00	1.20E+01	1.19E+00	1.26E+01	0.00E+00	0.00E+00	0.00E+00	0.00E+00	0.00E+00	0.00E+00	4.37E+00	0.00E+00	4.25E+00	0.00E+00	0.00E+00	4.69E-01	2.24E+01	4.94E-01	4.18E+01	4.00E-01	3.44E+00	0.00E+00	1.82E+01	0.00E+00	4.55E+00	1.16E+00	8.82E-01	0.00E+00	0.00E+00	0.00E+00	0.00E+00	1.07E+01	0.00E+00	0.00E+00	8.83E-01	0.00E+00	0.00E+00	3.25E+00	0.00E+00	0.00E+00	2.49E+01	0.00E+00	0.00E+00	0.00E+00	1.39E+01	0.00E+00	4.13E+00	0.00E+00
204102	8	24	emi	Midbrain	1.27E+01	4.78E-01	0.00E+00	0.00E+00	0.00E+00	1.20E+00	5.32E+00	0.00E+00	2.30E+02	0.00E+00	0.00E+00	0.00E+00	0.00E+00	0.00E+00	4.47E-01	0.00E+00	0.00E+00	5.39E+00	0.00E+00	0.00E+00	0.00E+00	0.00E+00	0.00E+00	0.00E+00	4.03E+00	0.00E+00	0.00E+00	6.15E-01	0.00E+00	0.00E+00	0.00E+00	0.00E+00	0.00E+00	0.00E+00	4.55E-02	0.00E+00	0.00E+00	0.00E+00	3.94E+01	0.00E+00	0.00E+00	0.00E+00	9.63E-01	0.00E+00	4.58E+01	0.00E+00	0.00E+00	7.65E-01	0.00E+00	0.00E+00	0.00E+00	0.00E+00	0.00E+00	0.00E+00	0.00E+00	0.00E+00	0.00E+00	0.00E+00	0.00E+00	0.00E+00	0.00E+00	0.00E+00	0.00E+00	0.00E+00	2.49E+00	0.00E+00	0.00E+00	0.00E+00	0.00E+00	0.00E+00
204103	8	24	emi	Otic placode	0.00E+00	3.97E+00	0.00E+00	0.00E+00	2.16E+01	2.72E-01	0.00E+00	0.00E+00	2.06E+01	2.23E+00	8.99E-01	0.00E+00	0.00E+00	0.00E+00	0.00E+00	3.71E+02	0.00E+00	0.00E+00	0.00E+00	0.00E+00	0.00E+00	0.00E+00	0.00E+00	0.00E+00	0.00E+00	6.35E+00	0.00E+00	0.00E+00	1.29E+00	0.00E+00	0.00E+00	6.17E+00	1.16E+01	0.00E+00	0.00E+00	0.00E+00	9.93E-01	2.68E+01	0.00E+00	2.10E+00	1.82E+01	0.00E+00	0.00E+00	4.31E+00	0.00E+00	1.00E+01	0.00E+00	0.00E+00	3.34E+01	0.00E+00	4.26E+00	0.00E+00	0.00E+00	0.00E+00	0.00E+00	0.00E+00	0.00E+00	1.86E+00	0.00E+00	0.00E+00	7.98E+00	0.00E+00	0.00E+00	0.00E+00	0.00E+00	1.88E-02	0.00E+00	1.61E+00	0.00E+00	0.00E+00
204104	8	24	emi	Pharyngeal arch	8.43E+00	6.62E+00	1.70E+00	0.00E+00	0.00E+00	0.00E+00	8.60E+00	0.00E+00	9.63E+01	1.27E+00	0.00E+00	0.00E+00	0.00E+00	4.15E+00	2.62E+00	6.79E+00	1.26E+01	1.36E+00	0.00E+00	0.00E+00	0.00E+00	9.82E-02	1.41E+02	0.00E+00	0.00E+00	4.91E-02	0.00E+00	8.53E-01	1.12E+00	0.00E+00	0.00E+00	0.00E+00	0.00E+00	0.00E+00	0.00E+00	4.01E-01	0.00E+00	0.00E+00	4.38E+00	0.00E+00	0.00E+00	0.00E+00	0.00E+00	2.93E+01	0.00E+00	0.00E+00	0.00E+00	0.00E+00	1.44E+01	0.00E+00	0.00E+00	1.13E+01	0.00E+00	0.00E+00	8.42E+00	0.00E+00	0.00E+00	6.97E+00	0.00E+00	0.00E+00	2.29E+00	0.00E+00	0.00E+00	5.43E+00	0.00E+00	0.00E+00	0.00E+00	0.00E+00	0.00E+00	0.00E+00
204105	8	24	emi	Hindbrain	0.00E+00	6.03E-02	0.00E+00	0.00E+00	0.00E+00	0.00E+00	0.00E+00	0.00E+00	1.16E+02	0.00E+00	2.76E-01	0.00E+00	0.00E+00	0.00E+00	1.16E+00	0.00E+00	0.00E+00	0.00E+00	0.00E+00	0.00E+00	0.00E+00	0.00E+00	0.00E+00	6.42E+00	0.00E+00	1.91E+00	0.00E+00	0.00E+00	2.07E+00	0.00E+00	0.00E+00	0.00E+00	9.20E+00	1.66E+01	0.00E+00	0.00E+00	0.00E+00	3.44E+00	3.85E+00	1.89E+00	2.73E+00	8.78E-01	0.00E+00	0.00E+00	4.69E+01	1.51E+01	1.12E+01	0.00E+00	0.00E+00	0.00E+00	0.00E+00	0.00E+00	0.00E+00	0.00E+00	0.00E+00	0.00E+00	0.00E+00	0.00E+00	0.00E+00	0.00E+00	0.00E+00	0.00E+00	0.00E+00	0.00E+00	0.00E+00	3.18E+00	0.00E+00	0.00E+00	0.00E+00	0.00E+00
204106	8	24	emi	Lens	0.00E+00	0.00E+00	1.78E+00	0.00E+00	0.00E+00	8.45E-01	0.00E+00	1.48E+00	9.03E+01	0.00E+00	0.00E+00	0.00E+00	0.00E+00	0.00E+00	0.00E+00	0.00E+00	0.00E+00	0.00E+00	0.00E+00	0.00E+00	0.00E+00	0.00E+00	0.00E+00	0.00E+00	0.00E+00	0.00E+00	1.12E+01	3.19E-01	1.45E-01	1.98E+00	4.64E-01	0.00E+00	2.73E-01	0.00E+00	0.00E+00	0.00E+00	0.00E+00	0.00E+00	0.00E+00	0.00E+00	3.19E+00	0.00E+00	0.00E+00	4.83E-01	5.20E+01	0.00E+00	0.00E+00	0.00E+00	0.00E+00	0.00E+00	0.00E+00	0.00E+00	0.00E+00	0.00E+00	0.00E+00	0.00E+00	8.66E+00	0.00E+00	0.00E+00	0.00E+00	1.52E+00	0.00E+00	0.00E+00	7.83E+00	0.00E+00	0.00E+00	1.54E+00	0.00E+00	0.00E+00	0.00E+00
204107	8	24	emi	Optic cup	0.00E+00	0.00E+00	0.00E+00	0.00E+00	0.00E+00	0.00E+00	0.00E+00	0.00E+00	5.78E+01	0.00E+00	0.00E+00	0.00E+00	1.50E+00	0.00E+00	0.00E+00	0.00E+00	0.00E+00	0.00E+00	0.00E+00	0.00E+00	0.00E+00	0.00E+00	0.00E+00	0.00E+00	0.00E+00	0.00E+00	0.00E+00	0.00E+00	0.00E+00	0.00E+00	0.00E+00	0.00E+00	0.00E+00	3.52E+00	3.71E-01	7.80E-01	1.48E+00	6.80E-02	6.53E+00	0.00E+00	0.00E+00	0.00E+00	0.00E+00	0.00E+00	0.00E+00	2.89E+00	0.00E+00	0.00E+00	0.00E+00	0.00E+00	0.00E+00	8.30E-01	1.95E+00	9.31E-01	1.16E+00	0.00E+00	0.00E+00	0.00E+00	1.74E+00	0.00E+00	0.00E+00	3.35E+00	5.83E+01	0.00E+00	0.00E+00	0.00E+00	0.00E+00	0.00E+00	0.00E+00	0.00E+00
204108	8	24	emi	Midbrain	0.00E+00	0.00E+00	0.00E+00	0.00E+00	0.00E+00	0.00E+00	0.00E+00	0.00E+00	6.06E+01	0.00E+00	8.00E-01	4.73E-01	1.89E+01	0.00E+00	0.00E+00	4.04E-01	0.00E+00	0.00E+00	1.11E-01	0.00E+00	4.40E+01	0.00E+00	0.00E+00	0.00E+00	0.00E+00	0.00E+00	0.00E+00	0.00E+00	0.00E+00	1.30E+00	0.00E+00	0.00E+00	0.00E+00	0.00E+00	0.00E+00	0.00E+00	0.00E+00	4.73E-02	0.00E+00	0.00E+00	0.00E+00	0.00E+00	0.00E+00	0.00E+00	1.92E+01	0.00E+00	0.00E+00	0.00E+00	3.51E-01	0.00E+00	0.00E+00	0.00E+00	0.00E+00	0.00E+00	6.60E+00	1.66E+00	0.00E+00	0.00E+00	0.00E+00	0.00E+00	0.00E+00	0.00E+00	0.00E+00	0.00E+00	0.00E+00	8.54E-01	0.00E+00	0.00E+00	0.00E+00	0.00E+00
204109	8	24	emi	Midbrain	2.50E+00	0.00E+00	1.88E+00	0.00E+00	2.44E+00	0.00E+00	0.00E+00	0.00E+00	5.69E+01	0.00E+00	0.00E+00	0.00E+00	0.00E+00	0.00E+00	0.00E+00	0.00E+00	0.00E+00	8.40E+00	0.00E+00	0.00E+00	0.00E+00	0.00E+00	0.00E+00	0.00E+00	0.00E+00	3.44E-01	0.00E+00	0.00E+00	0.00E+00	2.92E-01	0.00E+00	1.02E-03	2.29E+00	0.00E+00	0.00E+00	0.00E+00	0.00E+00	0.00E+00	0.00E+00	0.00E+00	0.00E+00	2.98E+00	0.00E+00	1.12E+00	6.81E+00	0.00E+00	0.00E+00	3.79E-02	0.00E+00	0.00E+00	0.00E+00	0.00E+00	0.00E+00	0.00E+00	0.00E+00	0.00E+00	0.00E+00	0.00E+00	0.00E+00	0.00E+00	5.52E+00	0.00E+00	3.58E+00	0.00E+00	0.00E+00	0.00E+00	2.25E-01	0.00E+00	0.00E+00	0.00E+00
204110	8	24	emi	Pharyngeal arch	0.00E+00	0.00E+00	0.00E+00	0.00E+00	0.00E+00	0.00E+00	0.00E+00	0.00E+00	3.61E+01	0.00E+00	3.43E-01	0.00E+00	0.00E+00	0.00E+00	0.00E+00	0.00E+00	0.00E+00	0.00E+00	7.53E-01	0.00E+00	2.35E+00	0.00E+00	5.12E+01	1.79E-01	0.00E+00	0.00E+00	0.00E+00	0.00E+00	0.00E+00	1.80E-01	0.00E+00	4.99E+00	0.00E+00	0.00E+00	0.00E+00	0.00E+00	0.00E+00	4.43E-01	1.54E+00	5.71E-01	5.40E-01	0.00E+00	0.00E+00	0.00E+00	0.00E+00	2.37E+00	0.00E+00	0.00E+00	0.00E+00	0.00E+00	0.00E+00	0.00E+00	0.00E+00	0.00E+00	7.61E-01	1.10E+00	0.00E+00	6.07E-01	1.62E+00	0.00E+00	0.00E+00	0.00E+00	5.37E+00	0.00E+00	7.72E-02	0.00E+00	0.00E+00	9.82E+00	1.46E+00	5.49E-01
204111	8	24	emi	Midbrain	0.00E+00	6.93E-01	0.00E+00	0.00E+00	6.28E+00	0.00E+00	4.38E-01	0.00E+00	5.74E+02	3.33E+00	0.00E+00	0.00E+00	0.00E+00	0.00E+00	0.00E+00	8.92E-01	0.00E+00	8.84E+00	0.00E+00	0.00E+00	0.00E+00	6.09E+00	0.00E+00	0.00E+00	0.00E+00	0.00E+00	0.00E+00	2.41E+00	2.56E-01	0.00E+00	0.00E+00	0.00E+00	4.32E+00	0.00E+00	0.00E+00	0.00E+00	5.39E+00	0.00E+00	0.00E+00	2.58E+00	0.00E+00	0.00E+00	0.00E+00	0.00E+00	5.16E+01	6.38E+00	0.00E+00	0.00E+00	0.00E+00	0.00E+00	1.68E+00	0.00E+00	0.00E+00	0.00E+00	0.00E+00	0.00E+00	2.15E+01	0.00E+00	0.00E+00	0.00E+00	0.00E+00	1.18E+01	0.00E+00	0.00E+00	0.00E+00	0.00E+00	0.00E+00	0.00E+00	0.00E+00	0.00E+00
204112	8	24	emi	Epidermal other	0.00E+00	1.23E+00	1.57E+02	0.00E+00	0.00E+00	0.00E+00	1.25E+01	1.15E+01	2.47E+02	0.00E+00	1.03E+01	0.00E+00	6.27E+00	0.00E+00	1.58E+01	0.00E+00	5.02E+00	0.00E+00	0.00E+00	0.00E+00	0.00E+00	2.56E+01	0.00E+00	6.30E+00	1.54E+01	0.00E+00	1.56E+00	0.00E+00	0.00E+00	0.00E+00	0.00E+00	0.00E+00	0.00E+00	3.22E+01	0.00E+00	0.00E+00	0.00E+00	0.00E+00	0.00E+00	0.00E+00	0.00E+00	0.00E+00	0.00E+00	6.63E+01	0.00E+00	0.00E+00	0.00E+00	6.30E-01	4.36E+00	1.30E+00	1.80E+02	2.74E+01	3.84E+00	0.00E+00	0.00E+00	0.00E+00	0.00E+00	1.36E+01	6.88E+00	4.10E+00	0.00E+00	7.91E+00	3.66E+00	0.00E+00	0.00E+00	0.00E+00	8.13E+00	3.74E+02	9.67E+00	0.00E+00
204113	8	24	emi	Hindbrain	0.00E+00	0.00E+00	0.00E+00	0.00E+00	0.00E+00	0.00E+00	0.00E+00	2.52E+00	1.46E+02	0.00E+00	0.00E+00	2.25E-01	0.00E+00	8.28E+00	0.00E+00	0.00E+00	0.00E+00	8.55E-01	0.00E+00	0.00E+00	0.00E+00	0.00E+00	6.64E+00	0.00E+00	0.00E+00	0.00E+00	2.13E+01	0.00E+00	1.75E-01	1.88E+00	0.00E+00	0.00E+00	0.00E+00	2.16E+01	0.00E+00	0.00E+00	0.00E+00	3.31E+00	2.74E+00	0.00E+00	2.64E+01	2.28E+00	0.00E+00	0.00E+00	1.30E+02	2.15E+01	0.00E+00	0.00E+00	0.00E+00	0.00E+00	0.00E+00	0.00E+00	9.05E+00	0.00E+00	1.06E+00	0.00E+00	6.51E+00	2.24E-01	0.00E+00	5.96E-01	6.18E+00	0.00E+00	2.79E+01	1.17E+00	0.00E+00	0.00E+00	0.00E+00	1.68E+01	5.88E-01	0.00E+00
204114	8	24	emi	Hindbrain	0.00E+00	0.00E+00	0.00E+00	0.00E+00	0.00E+00	0.00E+00	0.00E+00	0.00E+00	1.82E+02	0.00E+00	0.00E+00	0.00E+00	0.00E+00	0.00E+00	0.00E+00	0.00E+00	0.00E+00	0.00E+00	0.00E+00	0.00E+00	0.00E+00	0.00E+00	0.00E+00	5.67E-01	0.00E+00	1.80E-01	0.00E+00	9.10E-01	0.00E+00	3.91E-01	0.00E+00	2.74E+00	1.73E+00	0.00E+00	1.29E+00	0.00E+00	0.00E+00	2.88E-01	0.00E+00	0.00E+00	0.00E+00	0.00E+00	0.00E+00	0.00E+00	9.36E+01	2.55E+01	0.00E+00	0.00E+00	0.00E+00	0.00E+00	0.00E+00	0.00E+00	0.00E+00	0.00E+00	3.89E+01	0.00E+00	3.25E+01	0.00E+00	0.00E+00	0.00E+00	0.00E+00	0.00E+00	1.64E+01	0.00E+00	0.00E+00	4.55E-01	3.02E+00	0.00E+00	2.91E-01	0.00E+00
204115	8	24	emi	Hindbrain	0.00E+00	0.00E+00	0.00E+00	0.00E+00	0.00E+00	0.00E+00	0.00E+00	0.00E+00	1.49E+02	0.00E+00	0.00E+00	0.00E+00	0.00E+00	0.00E+00	0.00E+00	0.00E+00	0.00E+00	0.00E+00	0.00E+00	0.00E+00	7.04E+01	0.00E+00	0.00E+00	0.00E+00	0.00E+00	9.22E-01	0.00E+00	0.00E+00	0.00E+00	1.61E+00	1.14E+00	0.00E+00	0.00E+00	0.00E+00	0.00E+00	0.00E+00	0.00E+00	0.00E+00	0.00E+00	0.00E+00	4.63E+01	0.00E+00	1.84E-01	0.00E+00	4.80E+01	0.00E+00	1.18E+01	0.00E+00	0.00E+00	0.00E+00	0.00E+00	5.61E-01	0.00E+00	0.00E+00	0.00E+00	0.00E+00	0.00E+00	0.00E+00	1.03E+00	0.00E+00	0.00E+00	0.00E+00	1.63E+00	0.00E+00	0.00E+00	1.45E+00	0.00E+00	0.00E+00	0.00E+00	0.00E+00
204116	8	24	emi	Optic cup	0.00E+00	0.00E+00	0.00E+00	0.00E+00	0.00E+00	0.00E+00	0.00E+00	0.00E+00	2.76E+01	0.00E+00	2.47E+00	0.00E+00	0.00E+00	0.00E+00	0.00E+00	0.00E+00	0.00E+00	2.48E+00	0.00E+00	0.00E+00	0.00E+00	0.00E+00	5.66E-01	6.23E+00	0.00E+00	0.00E+00	0.00E+00	0.00E+00	0.00E+00	0.00E+00	0.00E+00	0.00E+00	0.00E+00	5.49E+00	0.00E+00	0.00E+00	7.26E+00	0.00E+00	1.04E+02	0.00E+00	0.00E+00	0.00E+00	4.08E+00	0.00E+00	0.00E+00	2.62E+00	0.00E+00	0.00E+00	0.00E+00	0.00E+00	0.00E+00	0.00E+00	1.49E+01	0.00E+00	0.00E+00	5.59E+00	0.00E+00	0.00E+00	1.22E+00	1.30E+01	0.00E+00	0.00E+00	1.09E+02	0.00E+00	1.35E-02	0.00E+00	0.00E+00	2.28E+00	0.00E+00	0.00E+00
204117	8	24	emi	Midbrain	0.00E+00	0.00E+00	0.00E+00	0.00E+00	0.00E+00	0.00E+00	0.00E+00	0.00E+00	1.23E+02	0.00E+00	8.52E+00	0.00E+00	0.00E+00	0.00E+00	0.00E+00	0.00E+00	0.00E+00	0.00E+00	0.00E+00	0.00E+00	4.36E-01	0.00E+00	0.00E+00	0.00E+00	0.00E+00	0.00E+00	0.00E+00	3.57E+00	0.00E+00	0.00E+00	0.00E+00	0.00E+00	0.00E+00	0.00E+00	0.00E+00	0.00E+00	0.00E+00	0.00E+00	0.00E+00	0.00E+00	0.00E+00	0.00E+00	0.00E+00	3.94E+00	3.34E+01	0.00E+00	6.22E-01	0.00E+00	0.00E+00	0.00E+00	1.39E+00	4.18E+00	0.00E+00	0.00E+00	0.00E+00	0.00E+00	5.59E+00	0.00E+00	1.19E+00	0.00E+00	0.00E+00	0.00E+00	0.00E+00	0.00E+00	2.33E+00	0.00E+00	0.00E+00	0.00E+00	0.00E+00	0.00E+00
204118	8	24	emi	Optic cup	1.15E+00	0.00E+00	0.00E+00	0.00E+00	0.00E+00	0.00E+00	0.00E+00	5.44E-01	4.01E+01	0.00E+00	0.00E+00	5.20E-01	2.20E+00	0.00E+00	0.00E+00	3.10E+00	0.00E+00	0.00E+00	0.00E+00	4.60E+00	0.00E+00	0.00E+00	0.00E+00	0.00E+00	0.00E+00	5.60E+00	0.00E+00	0.00E+00	0.00E+00	0.00E+00	7.63E-02	0.00E+00	0.00E+00	3.10E+00	0.00E+00	0.00E+00	0.00E+00	2.45E-01	1.92E+00	0.00E+00	0.00E+00	8.61E-01	0.00E+00	0.00E+00	0.00E+00	0.00E+00	0.00E+00	5.87E-02	0.00E+00	4.21E-01	0.00E+00	0.00E+00	2.11E-01	0.00E+00	0.00E+00	1.15E+01	0.00E+00	0.00E+00	0.00E+00	0.00E+00	0.00E+00	0.00E+00	2.85E+01	0.00E+00	0.00E+00	9.96E-01	3.14E+01	0.00E+00	0.00E+00	0.00E+00
204119	8	24	emi	Forebrain	0.00E+00	0.00E+00	0.00E+00	0.00E+00	1.23E-01	3.96E-02	0.00E+00	7.50E+00	4.12E+01	1.08E+01	0.00E+00	2.34E+00	1.21E+00	0.00E+00	1.56E+00	2.45E+00	0.00E+00	0.00E+00	0.00E+00	0.00E+00	0.00E+00	0.00E+00	1.14E+01	4.15E+00	0.00E+00	0.00E+00	0.00E+00	9.31E-01	1.31E+00	0.00E+00	0.00E+00	0.00E+00	3.71E+00	4.92E+00	2.53E+00	1.27E+00	5.79E-01	0.00E+00	0.00E+00	3.03E+00	0.00E+00	0.00E+00	0.00E+00	1.30E+01	1.87E+01	5.61E-01	3.53E+00	1.19E-01	0.00E+00	1.30E+01	0.00E+00	0.00E+00	1.31E+01	0.00E+00	0.00E+00	0.00E+00	0.00E+00	1.63E+01	2.37E+00	1.23E+01	1.40E+01	0.00E+00	3.18E+00	2.25E+00	2.31E-01	0.00E+00	0.00E+00	0.00E+00	5.26E+00	4.42E-01
204120	8	24	emi	Spinal cord	0.00E+00	0.00E+00	1.59E+00	9.39E-01	0.00E+00	0.00E+00	0.00E+00	0.00E+00	4.22E+01	0.00E+00	0.00E+00	0.00E+00	0.00E+00	0.00E+00	0.00E+00	0.00E+00	0.00E+00	0.00E+00	0.00E+00	0.00E+00	0.00E+00	0.00E+00	0.00E+00	0.00E+00	0.00E+00	6.02E-02	0.00E+00	0.00E+00	0.00E+00	3.93E+01	0.00E+00	0.00E+00	1.18E+01	0.00E+00	0.00E+00	0.00E+00	0.00E+00	0.00E+00	0.00E+00	5.30E-01	2.72E+01	0.00E+00	0.00E+00	5.09E+00	0.00E+00	7.46E+00	0.00E+00	0.00E+00	0.00E+00	0.00E+00	0.00E+00	0.00E+00	0.00E+00	0.00E+00	0.00E+00	1.29E+00	0.00E+00	0.00E+00	0.00E+00	0.00E+00	0.00E+00	0.00E+00	0.00E+00	0.00E+00	0.00E+00	6.65E-02	0.00E+00	0.00E+00	3.00E-01	0.00E+00
204121	8	24	emi	Optic cup	4.08E+00	0.00E+00	0.00E+00	0.00E+00	0.00E+00	0.00E+00	0.00E+00	0.00E+00	4.47E+01	0.00E+00	0.00E+00	0.00E+00	2.52E+00	0.00E+00	0.00E+00	0.00E+00	0.00E+00	0.00E+00	0.00E+00	0.00E+00	0.00E+00	0.00E+00	0.00E+00	0.00E+00	0.00E+00	0.00E+00	0.00E+00	0.00E+00	0.00E+00	0.00E+00	0.00E+00	0.00E+00	0.00E+00	0.00E+00	8.89E-01	0.00E+00	1.85E+00	0.00E+00	9.76E+00	1.39E+00	0.00E+00	0.00E+00	0.00E+00	0.00E+00	0.00E+00	0.00E+00	0.00E+00	0.00E+00	0.00E+00	0.00E+00	0.00E+00	0.00E+00	0.00E+00	5.80E-01	0.00E+00	0.00E+00	0.00E+00	1.93E+00	0.00E+00	0.00E+00	4.38E+00	0.00E+00	3.68E+01	0.00E+00	3.75E-01	0.00E+00	0.00E+00	0.00E+00	0.00E+00	0.00E+00
204122	8	24	emi	Forebrain	2.15E-01	0.00E+00	0.00E+00	2.59E-01	0.00E+00	0.00E+00	1.71E-01	8.06E+00	4.12E+01	0.00E+00	1.02E+00	0.00E+00	0.00E+00	0.00E+00	0.00E+00	0.00E+00	0.00E+00	0.00E+00	0.00E+00	0.00E+00	0.00E+00	0.00E+00	0.00E+00	0.00E+00	0.00E+00	1.12E+00	4.61E-01	0.00E+00	0.00E+00	0.00E+00	3.39E+00	0.00E+00	4.43E-01	1.18E+00	0.00E+00	0.00E+00	0.00E+00	4.09E-02	7.52E+00	0.00E+00	0.00E+00	0.00E+00	0.00E+00	0.00E+00	0.00E+00	0.00E+00	1.90E+01	0.00E+00	0.00E+00	0.00E+00	0.00E+00	8.13E-01	1.11E+00	1.50E+00	0.00E+00	0.00E+00	0.00E+00	0.00E+00	0.00E+00	0.00E+00	0.00E+00	0.00E+00	1.22E+01	0.00E+00	2.21E-01	0.00E+00	0.00E+00	0.00E+00	0.00E+00	0.00E+00
204123	8	24	emi	Optic cup	6.43E+00	0.00E+00	0.00E+00	0.00E+00	0.00E+00	6.90E-01	0.00E+00	1.42E+00	5.32E+01	0.00E+00	0.00E+00	0.00E+00	0.00E+00	7.46E+00	0.00E+00	0.00E+00	0.00E+00	0.00E+00	0.00E+00	0.00E+00	0.00E+00	0.00E+00	0.00E+00	0.00E+00	0.00E+00	3.84E-01	8.19E-01	0.00E+00	0.00E+00	0.00E+00	0.00E+00	0.00E+00	0.00E+00	0.00E+00	0.00E+00	0.00E+00	0.00E+00	1.46E+00	0.00E+00	0.00E+00	3.02E+00	0.00E+00	4.02E-01	0.00E+00	0.00E+00	0.00E+00	6.15E+00	0.00E+00	0.00E+00	0.00E+00	0.00E+00	0.00E+00	0.00E+00	0.00E+00	0.00E+00	0.00E+00	0.00E+00	2.09E-01	0.00E+00	0.00E+00	0.00E+00	0.00E+00	0.00E+00	0.00E+00	0.00E+00	0.00E+00	0.00E+00	0.00E+00	0.00E+00	0.00E+00
204124	8	24	emi	Epidermal other	0.00E+00	8.80E+00	4.45E+01	0.00E+00	0.00E+00	2.17E+01	2.60E-01	1.56E+01	1.76E+01	0.00E+00	0.00E+00	0.00E+00	0.00E+00	0.00E+00	1.21E+00	0.00E+00	0.00E+00	0.00E+00	0.00E+00	0.00E+00	0.00E+00	0.00E+00	2.74E+00	0.00E+00	0.00E+00	5.82E-02	0.00E+00	0.00E+00	0.00E+00	0.00E+00	0.00E+00	0.00E+00	0.00E+00	9.96E-01	0.00E+00	0.00E+00	0.00E+00	0.00E+00	0.00E+00	3.34E-01	0.00E+00	0.00E+00	3.21E+00	6.12E+00	0.00E+00	0.00E+00	2.21E-01	0.00E+00	0.00E+00	2.39E-01	8.51E+01	9.05E-01	0.00E+00	0.00E+00	0.00E+00	1.01E+00	0.00E+00	0.00E+00	0.00E+00	1.10E+01	0.00E+00	0.00E+00	0.00E+00	1.11E+00	7.45E+00	0.00E+00	0.00E+00	0.00E+00	0.00E+00	0.00E+00
204125	8	24	emi	Forebrain	1.92E+01	0.00E+00	2.76E+01	0.00E+00	0.00E+00	0.00E+00	0.00E+00	0.00E+00	1.89E+02	4.92E+00	0.00E+00	0.00E+00	0.00E+00	0.00E+00	1.68E+00	5.06E+00	1.71E+00	0.00E+00	4.49E+00	0.00E+00	0.00E+00	1.39E+01	1.50E+01	0.00E+00	0.00E+00	1.35E+01	9.96E-01	0.00E+00	0.00E+00	7.31E+00	0.00E+00	0.00E+00	6.66E-01	2.69E+01	0.00E+00	0.00E+00	0.00E+00	2.99E+00	3.68E+01	0.00E+00	1.20E+01	0.00E+00	1.66E+01	0.00E+00	8.04E+01	0.00E+00	1.83E+02	0.00E+00	0.00E+00	0.00E+00	0.00E+00	0.00E+00	6.54E+00	0.00E+00	0.00E+00	0.00E+00	0.00E+00	0.00E+00	0.00E+00	0.00E+00	0.00E+00	0.00E+00	5.16E+01	0.00E+00	0.00E+00	1.42E+00	1.82E+00	2.24E+00	0.00E+00	3.33E+00
204126	8	24	emi	Epidermal other	0.00E+00	2.04E+00	2.69E+01	0.00E+00	9.67E+00	2.32E+01	4.61E+00	0.00E+00	9.28E+01	0.00E+00	2.98E+00	0.00E+00	1.07E+01	0.00E+00	3.52E+00	1.39E+02	0.00E+00	0.00E+00	0.00E+00	0.00E+00	0.00E+00	0.00E+00	4.87E+00	1.54E+01	0.00E+00	0.00E+00	1.17E+00	0.00E+00	0.00E+00	0.00E+00	5.96E+00	0.00E+00	0.00E+00	2.93E+01	0.00E+00	0.00E+00	0.00E+00	8.48E+01	1.34E+02	5.19E+00	0.00E+00	2.01E+00	0.00E+00	3.56E+01	0.00E+00	3.81E+01	1.52E+01	4.85E-01	6.91E+00	5.13E+00	0.00E+00	0.00E+00	0.00E+00	0.00E+00	0.00E+00	0.00E+00	7.50E+00	3.27E+00	0.00E+00	0.00E+00	1.97E+01	4.43E+01	0.00E+00	7.75E+00	0.00E+00	0.00E+00	7.06E+00	9.57E+01	0.00E+00	2.25E+00
204127	8	24	emi	Cardiac muscle 1	0.00E+00	7.56E+00	1.08E+02	0.00E+00	0.00E+00	1.68E+01	0.00E+00	1.12E+01	1.14E+02	6.99E+00	3.19E+01	1.23E+01	0.00E+00	0.00E+00	0.00E+00	0.00E+00	0.00E+00	1.75E+00	0.00E+00	0.00E+00	0.00E+00	3.46E-01	0.00E+00	0.00E+00	0.00E+00	0.00E+00	0.00E+00	9.35E+01	2.75E+00	0.00E+00	0.00E+00	0.00E+00	0.00E+00	0.00E+00	0.00E+00	0.00E+00	0.00E+00	4.44E+00	0.00E+00	0.00E+00	0.00E+00	0.00E+00	0.00E+00	4.79E+02	0.00E+00	7.51E+00	0.00E+00	1.29E+00	1.09E+01	2.28E+01	4.53E+01	0.00E+00	3.97E+01	0.00E+00	2.37E+01	0.00E+00	0.00E+00	1.59E+00	0.00E+00	0.00E+00	0.00E+00	0.00E+00	0.00E+00	0.00E+00	0.00E+00	0.00E+00	0.00E+00	0.00E+00	0.00E+00	0.00E+00
204128	8	24	emi	Differentiating neurons	0.00E+00	0.00E+00	0.00E+00	1.92E+01	0.00E+00	0.00E+00	0.00E+00	0.00E+00	0.00E+00	0.00E+00	0.00E+00	0.00E+00	0.00E+00	0.00E+00	0.00E+00	7.05E+00	0.00E+00	0.00E+00	0.00E+00	0.00E+00	0.00E+00	0.00E+00	0.00E+00	0.00E+00	0.00E+00	0.00E+00	1.08E-01	8.99E-01	0.00E+00	1.11E+01	0.00E+00	0.00E+00	0.00E+00	0.00E+00	0.00E+00	9.41E+00	0.00E+00	0.00E+00	0.00E+00	0.00E+00	4.62E+00	0.00E+00	0.00E+00	0.00E+00	0.00E+00	5.05E+02	0.00E+00	0.00E+00	2.39E+01	0.00E+00	0.00E+00	0.00E+00	0.00E+00	1.02E+01	3.22E+02	0.00E+00	2.67E+00	1.50E+01	0.00E+00	2.51E+00	0.00E+00	1.91E+01	3.91E+00	0.00E+00	3.96E-01	1.48E-01	1.17E+01	0.00E+00	4.07E+01	0.00E+00
204129	8	24	emi	Epidermal other	0.00E+00	1.02E+01	0.00E+00	0.00E+00	2.86E+01	0.00E+00	0.00E+00	0.00E+00	0.00E+00	1.10E+01	1.91E+00	0.00E+00	3.94E+00	0.00E+00	0.00E+00	0.00E+00	0.00E+00	0.00E+00	0.00E+00	0.00E+00	0.00E+00	0.00E+00	0.00E+00	0.00E+00	0.00E+00	0.00E+00	0.00E+00	0.00E+00	8.06E-01	0.00E+00	2.86E+01	0.00E+00	0.00E+00	4.53E+00	2.24E+01	0.00E+00	0.00E+00	0.00E+00	1.55E+01	0.00E+00	0.00E+00	1.66E+00	0.00E+00	0.00E+00	0.00E+00	0.00E+00	0.00E+00	0.00E+00	0.00E+00	0.00E+00	6.83E+01	1.37E+01	0.00E+00	0.00E+00	0.00E+00	0.00E+00	1.80E+01	6.30E+00	9.18E+00	7.49E+02	0.00E+00	0.00E+00	0.00E+00	0.00E+00	1.12E+00	0.00E+00	0.00E+00	0.00E+00	0.00E+00	0.00E+00
204130	8	24	emi	Hindbrain	0.00E+00	0.00E+00	0.00E+00	1.57E+00	2.82E+01	0.00E+00	0.00E+00	0.00E+00	1.07E+02	1.22E+00	0.00E+00	0.00E+00	0.00E+00	0.00E+00	0.00E+00	3.41E-01	0.00E+00	0.00E+00	3.57E-02	0.00E+00	2.43E+01	0.00E+00	0.00E+00	0.00E+00	0.00E+00	0.00E+00	0.00E+00	0.00E+00	0.00E+00	1.23E+01	0.00E+00	4.29E-02	7.74E+00	0.00E+00	0.00E+00	0.00E+00	2.85E+00	0.00E+00	9.11E+00	2.65E+00	4.57E+01	0.00E+00	0.00E+00	0.00E+00	3.24E+01	1.62E+01	0.00E+00	5.30E-01	4.14E+00	0.00E+00	8.39E+00	0.00E+00	0.00E+00	0.00E+00	0.00E+00	0.00E+00	5.90E+00	0.00E+00	0.00E+00	4.32E-01	5.80E+00	0.00E+00	0.00E+00	0.00E+00	6.04E-01	0.00E+00	1.72E+01	4.68E+00	0.00E+00	0.00E+00
204131	8	24	emi	Differentiating neurons	1.62E+00	0.00E+00	0.00E+00	0.00E+00	0.00E+00	0.00E+00	0.00E+00	0.00E+00	1.04E+00	1.11E+01	0.00E+00	0.00E+00	0.00E+00	0.00E+00	0.00E+00	0.00E+00	0.00E+00	0.00E+00	0.00E+00	0.00E+00	1.35E+02	0.00E+00	0.00E+00	0.00E+00	0.00E+00	0.00E+00	9.53E+00	0.00E+00	0.00E+00	3.61E+00	0.00E+00	1.71E+00	0.00E+00	0.00E+00	0.00E+00	2.46E+00	0.00E+00	0.00E+00	5.64E+01	0.00E+00	1.96E+01	0.00E+00	0.00E+00	0.00E+00	4.44E+00	0.00E+00	0.00E+00	0.00E+00	3.45E+00	0.00E+00	0.00E+00	5.68E+00	0.00E+00	0.00E+00	0.00E+00	1.73E+00	7.38E+00	0.00E+00	0.00E+00	0.00E+00	0.00E+00	0.00E+00	0.00E+00	0.00E+00	0.00E+00	2.81E+00	0.00E+00	0.00E+00	0.00E+00	0.00E+00
204132	8	24	emi	Midbrain	0.00E+00	0.00E+00	0.00E+00	0.00E+00	4.14E+00	8.54E+00	1.31E+00	0.00E+00	6.21E+01	0.00E+00	0.00E+00	0.00E+00	0.00E+00	0.00E+00	0.00E+00	0.00E+00	0.00E+00	4.10E+00	0.00E+00	1.13E-01	1.00E+00	9.95E-02	0.00E+00	0.00E+00	0.00E+00	0.00E+00	0.00E+00	0.00E+00	0.00E+00	0.00E+00	0.00E+00	2.20E+00	0.00E+00	0.00E+00	2.47E+00	0.00E+00	0.00E+00	0.00E+00	0.00E+00	1.64E+01	0.00E+00	0.00E+00	3.44E-01	0.00E+00	4.22E+00	1.57E+00	4.43E+00	0.00E+00	0.00E+00	0.00E+00	0.00E+00	0.00E+00	0.00E+00	5.15E-01	0.00E+00	3.37E+00	0.00E+00	0.00E+00	0.00E+00	0.00E+00	0.00E+00	0.00E+00	0.00E+00	0.00E+00	1.25E-01	1.38E-01	0.00E+00	0.00E+00	0.00E+00	4.91E-01
204133	8	24	emi	Forebrain	2.02E+00	0.00E+00	9.77E+00	0.00E+00	1.89E+01	0.00E+00	0.00E+00	0.00E+00	2.47E+01	1.42E+01	2.07E+01	0.00E+00	0.00E+00	0.00E+00	0.00E+00	0.00E+00	0.00E+00	0.00E+00	5.15E-02	0.00E+00	1.34E+01	0.00E+00	0.00E+00	7.97E+00	0.00E+00	0.00E+00	0.00E+00	0.00E+00	0.00E+00	0.00E+00	0.00E+00	0.00E+00	0.00E+00	7.72E+00	9.74E-01	0.00E+00	3.94E-01	0.00E+00	0.00E+00	0.00E+00	0.00E+00	0.00E+00	0.00E+00	0.00E+00	4.77E+00	4.87E+00	2.36E+01	0.00E+00	0.00E+00	0.00E+00	0.00E+00	1.17E+00	9.57E+00	1.71E+00	0.00E+00	0.00E+00	4.29E+00	2.13E+01	3.00E+01	9.01E+00	0.00E+00	6.11E-01	6.40E+00	8.12E-01	0.00E+00	7.58E-03	1.93E+01	0.00E+00	0.00E+00	3.06E-01
204134	8	24	emi	Pharyngeal arch	0.00E+00	4.54E+00	0.00E+00	2.20E-01	3.00E+00	3.84E+00	0.00E+00	0.00E+00	3.83E+01	1.37E+00	2.66E+00	0.00E+00	0.00E+00	5.35E-01	0.00E+00	1.50E-01	1.24E+01	0.00E+00	0.00E+00	0.00E+00	0.00E+00	0.00E+00	3.43E+01	1.32E+00	0.00E+00	0.00E+00	1.56E-01	0.00E+00	0.00E+00	0.00E+00	0.00E+00	0.00E+00	0.00E+00	0.00E+00	0.00E+00	0.00E+00	0.00E+00	1.52E-01	0.00E+00	0.00E+00	0.00E+00	0.00E+00	9.37E-01	5.67E+00	0.00E+00	9.95E-02	0.00E+00	0.00E+00	6.03E+00	0.00E+00	1.09E+01	1.08E+00	0.00E+00	0.00E+00	0.00E+00	4.17E+00	0.00E+00	0.00E+00	2.35E+00	0.00E+00	0.00E+00	0.00E+00	4.67E+00	1.56E+00	0.00E+00	0.00E+00	4.24E+00	9.76E+00	2.06E-01	0.00E+00
204135	8	24	emi	Hindbrain	0.00E+00	0.00E+00	0.00E+00	0.00E+00	0.00E+00	0.00E+00	0.00E+00	0.00E+00	5.49E+01	7.89E+00	0.00E+00	1.08E+01	0.00E+00	0.00E+00	4.11E-02	0.00E+00	0.00E+00	0.00E+00	0.00E+00	0.00E+00	0.00E+00	0.00E+00	0.00E+00	1.31E+00	0.00E+00	0.00E+00	0.00E+00	8.84E-01	0.00E+00	0.00E+00	0.00E+00	0.00E+00	0.00E+00	0.00E+00	0.00E+00	0.00E+00	0.00E+00	0.00E+00	0.00E+00	0.00E+00	3.19E+01	0.00E+00	0.00E+00	2.35E+00	2.23E+01	0.00E+00	1.58E+00	0.00E+00	0.00E+00	0.00E+00	0.00E+00	0.00E+00	0.00E+00	0.00E+00	0.00E+00	0.00E+00	0.00E+00	0.00E+00	0.00E+00	0.00E+00	0.00E+00	0.00E+00	0.00E+00	0.00E+00	6.46E-01	0.00E+00	8.63E+00	0.00E+00	0.00E+00	0.00E+00
204136	8	24	emi	Optic cup	9.46E-01	0.00E+00	0.00E+00	0.00E+00	0.00E+00	1.48E+00	0.00E+00	0.00E+00	2.73E+01	1.46E+00	0.00E+00	3.62E+00	0.00E+00	0.00E+00	0.00E+00	0.00E+00	0.00E+00	0.00E+00	0.00E+00	0.00E+00	0.00E+00	0.00E+00	4.52E-01	0.00E+00	6.08E-01	2.24E+00	1.23E+00	0.00E+00	0.00E+00	0.00E+00	0.00E+00	1.77E+00	0.00E+00	0.00E+00	0.00E+00	0.00E+00	0.00E+00	0.00E+00	2.14E+01	0.00E+00	0.00E+00	0.00E+00	0.00E+00	0.00E+00	0.00E+00	0.00E+00	8.47E+00	1.49E+01	0.00E+00	0.00E+00	0.00E+00	0.00E+00	0.00E+00	0.00E+00	0.00E+00	0.00E+00	0.00E+00	0.00E+00	0.00E+00	0.00E+00	2.11E+00	0.00E+00	2.43E+01	1.18E+00	0.00E+00	0.00E+00	0.00E+00	0.00E+00	0.00E+00	0.00E+00
204137	8	24	emi	Differentiating neurons	0.00E+00	0.00E+00	0.00E+00	5.14E+00	0.00E+00	0.00E+00	0.00E+00	0.00E+00	3.16E+02	0.00E+00	0.00E+00	2.28E+00	0.00E+00	8.63E+00	0.00E+00	9.58E+00	1.04E+01	5.25E+02	0.00E+00	3.54E+00	9.50E-01	0.00E+00	0.00E+00	0.00E+00	0.00E+00	2.72E+00	1.26E+00	0.00E+00	0.00E+00	5.10E+01	0.00E+00	0.00E+00	1.46E+01	0.00E+00	0.00E+00	0.00E+00	0.00E+00	0.00E+00	1.20E+02	5.66E+00	3.91E+01	0.00E+00	0.00E+00	0.00E+00	8.49E+01	3.79E+01	2.33E+00	0.00E+00	4.78E+00	0.00E+00	3.66E+00	0.00E+00	1.65E+01	8.95E-01	5.00E+01	0.00E+00	1.75E+01	0.00E+00	3.23E+01	0.00E+00	1.18E+01	1.57E+01	0.00E+00	0.00E+00	9.13E+00	0.00E+00	1.53E+01	2.66E+01	3.90E+01	0.00E+00
204138	8	24	emi	Differentiating neurons	0.00E+00	0.00E+00	0.00E+00	6.02E+00	2.58E+01	0.00E+00	3.04E+00	0.00E+00	8.72E+01	0.00E+00	0.00E+00	0.00E+00	4.12E+00	0.00E+00	0.00E+00	0.00E+00	0.00E+00	0.00E+00	0.00E+00	0.00E+00	1.94E+02	0.00E+00	0.00E+00	7.16E+00	0.00E+00	0.00E+00	1.96E+00	0.00E+00	1.56E+00	2.90E+00	0.00E+00	1.40E+00	0.00E+00	0.00E+00	4.34E+00	0.00E+00	0.00E+00	0.00E+00	0.00E+00	0.00E+00	0.00E+00	0.00E+00	5.22E+00	0.00E+00	0.00E+00	4.52E+02	0.00E+00	4.75E+00	0.00E+00	1.09E+01	0.00E+00	0.00E+00	1.19E+00	0.00E+00	1.64E+02	8.87E+00	7.50E+00	1.29E+00	0.00E+00	0.00E+00	1.14E+01	8.27E-01	2.71E+00	0.00E+00	0.00E+00	0.00E+00	0.00E+00	0.00E+00	2.14E+01	0.00E+00
204139	8	24	emi	Hindbrain	0.00E+00	0.00E+00	0.00E+00	0.00E+00	0.00E+00	0.00E+00	0.00E+00	0.00E+00	2.26E+02	0.00E+00	5.56E+00	0.00E+00	2.97E-01	0.00E+00	1.98E+00	0.00E+00	0.00E+00	0.00E+00	0.00E+00	7.22E-01	0.00E+00	0.00E+00	0.00E+00	0.00E+00	1.17E+00	0.00E+00	0.00E+00	9.04E-01	0.00E+00	3.35E+01	0.00E+00	0.00E+00	1.29E+01	1.53E+00	0.00E+00	0.00E+00	0.00E+00	0.00E+00	1.25E+01	0.00E+00	0.00E+00	0.00E+00	0.00E+00	0.00E+00	6.40E+01	1.84E+01	2.15E+00	0.00E+00	0.00E+00	0.00E+00	4.13E+00	0.00E+00	0.00E+00	6.75E+00	1.15E+01	1.04E+00	2.00E+00	0.00E+00	0.00E+00	0.00E+00	2.40E+01	0.00E+00	2.19E+01	0.00E+00	2.53E+01	0.00E+00	8.16E+00	0.00E+00	0.00E+00	0.00E+00
204140	8	24	emi	Midbrain	0.00E+00	5.43E+00	0.00E+00	3.90E+00	0.00E+00	0.00E+00	0.00E+00	0.00E+00	1.53E+02	8.68E-01	2.70E+00	0.00E+00	2.52E+00	2.68E+00	2.49E+00	0.00E+00	0.00E+00	7.01E-01	0.00E+00	0.00E+00	0.00E+00	1.74E+00	4.66E+00	3.50E+00	0.00E+00	0.00E+00	7.69E-01	4.23E-01	0.00E+00	0.00E+00	0.00E+00	1.68E+00	0.00E+00	0.00E+00	0.00E+00	0.00E+00	0.00E+00	0.00E+00	1.28E+00	4.07E+00	0.00E+00	0.00E+00	3.25E+00	1.41E+01	8.40E+01	8.06E+00	3.23E+00	0.00E+00	0.00E+00	0.00E+00	0.00E+00	1.86E+00	0.00E+00	0.00E+00	0.00E+00	0.00E+00	2.90E+00	0.00E+00	0.00E+00	0.00E+00	0.00E+00	0.00E+00	1.59E+01	4.20E+00	1.17E-01	9.83E-01	0.00E+00	0.00E+00	0.00E+00	0.00E+00
204141	8	24	emi	Neural crest	4.79E+00	1.95E+00	0.00E+00	2.03E+00	0.00E+00	1.25E+00	1.32E+00	0.00E+00	1.13E+02	0.00E+00	4.11E+00	5.86E+00	0.00E+00	8.27E-01	0.00E+00	1.46E+01	0.00E+00	0.00E+00	0.00E+00	8.11E-02	0.00E+00	0.00E+00	0.00E+00	0.00E+00	0.00E+00	0.00E+00	4.08E-01	2.32E+00	0.00E+00	0.00E+00	0.00E+00	0.00E+00	0.00E+00	0.00E+00	0.00E+00	0.00E+00	0.00E+00	0.00E+00	0.00E+00	0.00E+00	0.00E+00	0.00E+00	0.00E+00	1.73E+01	0.00E+00	0.00E+00	0.00E+00	0.00E+00	1.12E+02	3.89E+00	7.77E+00	7.44E-01	3.78E+00	2.07E+00	0.00E+00	0.00E+00	0.00E+00	2.24E+00	1.62E+01	2.84E+00	0.00E+00	0.00E+00	1.80E+00	1.09E+01	0.00E+00	0.00E+00	0.00E+00	3.59E-01	0.00E+00	0.00E+00
204142	8	24	emi	Midbrain	1.66E+01	0.00E+00	0.00E+00	0.00E+00	0.00E+00	0.00E+00	0.00E+00	0.00E+00	1.48E+02	7.30E-01	4.62E+00	0.00E+00	3.82E+00	0.00E+00	0.00E+00	0.00E+00	0.00E+00	0.00E+00	4.37E+00	4.44E+00	0.00E+00	0.00E+00	0.00E+00	5.06E+00	0.00E+00	1.61E+01	5.82E+00	0.00E+00	0.00E+00	0.00E+00	0.00E+00	0.00E+00	0.00E+00	0.00E+00	0.00E+00	1.02E+00	0.00E+00	0.00E+00	0.00E+00	0.00E+00	4.93E+01	0.00E+00	2.13E+00	0.00E+00	2.62E+00	0.00E+00	0.00E+00	0.00E+00	0.00E+00	0.00E+00	4.10E+00	0.00E+00	0.00E+00	0.00E+00	0.00E+00	2.83E+00	0.00E+00	0.00E+00	0.00E+00	2.03E+00	0.00E+00	0.00E+00	0.00E+00	0.00E+00	2.26E+00	0.00E+00	0.00E+00	0.00E+00	0.00E+00	0.00E+00
204143	8	24	emi	Midbrain	0.00E+00	0.00E+00	0.00E+00	0.00E+00	0.00E+00	0.00E+00	0.00E+00	0.00E+00	8.10E+01	3.97E+00	2.07E+00	0.00E+00	0.00E+00	0.00E+00	4.52E-01	0.00E+00	1.67E+00	3.10E+00	0.00E+00	0.00E+00	1.01E+01	1.32E+01	0.00E+00	0.00E+00	0.00E+00	0.00E+00	7.03E-01	0.00E+00	0.00E+00	0.00E+00	1.70E+01	0.00E+00	0.00E+00	0.00E+00	0.00E+00	7.42E+00	0.00E+00	0.00E+00	0.00E+00	6.12E+00	6.36E+00	0.00E+00	0.00E+00	9.14E-02	1.86E+01	3.34E+00	0.00E+00	0.00E+00	4.14E+00	0.00E+00	0.00E+00	0.00E+00	0.00E+00	0.00E+00	3.24E+00	0.00E+00	0.00E+00	0.00E+00	0.00E+00	1.18E+01	0.00E+00	0.00E+00	0.00E+00	0.00E+00	0.00E+00	0.00E+00	0.00E+00	0.00E+00	0.00E+00	0.00E+00
204144	8	24	emi	Forebrain	4.61E+00	0.00E+00	0.00E+00	0.00E+00	0.00E+00	0.00E+00	0.00E+00	0.00E+00	4.53E+01	0.00E+00	3.32E+00	7.77E-01	0.00E+00	0.00E+00	0.00E+00	0.00E+00	0.00E+00	0.00E+00	0.00E+00	1.27E+01	0.00E+00	0.00E+00	3.02E+00	0.00E+00	5.18E+00	0.00E+00	0.00E+00	0.00E+00	0.00E+00	0.00E+00	0.00E+00	0.00E+00	0.00E+00	0.00E+00	0.00E+00	0.00E+00	0.00E+00	0.00E+00	0.00E+00	0.00E+00	6.97E+00	0.00E+00	1.58E+00	2.25E+01	8.97E+01	0.00E+00	6.49E+01	1.35E+01	0.00E+00	0.00E+00	0.00E+00	0.00E+00	9.71E+00	0.00E+00	0.00E+00	0.00E+00	0.00E+00	0.00E+00	0.00E+00	0.00E+00	0.00E+00	0.00E+00	2.29E+00	0.00E+00	0.00E+00	0.00E+00	0.00E+00	0.00E+00	0.00E+00	0.00E+00
204145	8	24	emi	Hindbrain	0.00E+00	0.00E+00	0.00E+00	0.00E+00	0.00E+00	0.00E+00	0.00E+00	0.00E+00	6.28E+01	1.54E+00	0.00E+00	0.00E+00	0.00E+00	0.00E+00	0.00E+00	0.00E+00	0.00E+00	0.00E+00	0.00E+00	1.03E-01	0.00E+00	0.00E+00	0.00E+00	0.00E+00	0.00E+00	0.00E+00	0.00E+00	0.00E+00	4.01E+00	0.00E+00	1.85E+00	0.00E+00	0.00E+00	0.00E+00	0.00E+00	0.00E+00	1.72E-01	0.00E+00	1.30E+01	1.69E+00	0.00E+00	2.76E-01	0.00E+00	0.00E+00	9.24E+00	1.51E+01	0.00E+00	0.00E+00	0.00E+00	2.28E+00	0.00E+00	0.00E+00	0.00E+00	1.57E+00	0.00E+00	0.00E+00	1.14E+01	0.00E+00	0.00E+00	0.00E+00	0.00E+00	0.00E+00	1.95E+00	0.00E+00	0.00E+00	0.00E+00	1.08E+01	0.00E+00	6.55E+00	0.00E+00
204146	8	24	emi	Midbrain	0.00E+00	1.35E+01	0.00E+00	0.00E+00	2.86E+00	0.00E+00	0.00E+00	0.00E+00	5.19E+01	1.87E+00	0.00E+00	0.00E+00	0.00E+00	0.00E+00	0.00E+00	0.00E+00	0.00E+00	4.45E-01	0.00E+00	1.67E-01	0.00E+00	0.00E+00	0.00E+00	0.00E+00	0.00E+00	2.07E+00	2.76E-01	0.00E+00	0.00E+00	1.68E+00	0.00E+00	0.00E+00	0.00E+00	0.00E+00	0.00E+00	0.00E+00	0.00E+00	5.37E-01	0.00E+00	0.00E+00	6.93E+00	0.00E+00	2.08E+00	0.00E+00	6.24E+00	6.59E+00	0.00E+00	0.00E+00	0.00E+00	0.00E+00	0.00E+00	0.00E+00	0.00E+00	0.00E+00	5.53E-01	0.00E+00	0.00E+00	2.41E+00	4.03E+00	9.16E-01	7.21E-01	0.00E+00	0.00E+00	0.00E+00	5.39E-01	0.00E+00	0.00E+00	0.00E+00	0.00E+00	0.00E+00
204147	8	24	emi	Optic cup	0.00E+00	0.00E+00	0.00E+00	0.00E+00	0.00E+00	1.56E-02	0.00E+00	0.00E+00	1.90E+01	0.00E+00	3.68E-01	2.54E+00	0.00E+00	0.00E+00	0.00E+00	0.00E+00	0.00E+00	0.00E+00	1.00E+00	0.00E+00	0.00E+00	0.00E+00	0.00E+00	0.00E+00	0.00E+00	0.00E+00	0.00E+00	0.00E+00	0.00E+00	0.00E+00	0.00E+00	0.00E+00	0.00E+00	0.00E+00	0.00E+00	0.00E+00	0.00E+00	0.00E+00	2.23E+00	0.00E+00	0.00E+00	0.00E+00	0.00E+00	1.32E+01	0.00E+00	8.12E-02	0.00E+00	0.00E+00	0.00E+00	0.00E+00	0.00E+00	0.00E+00	0.00E+00	0.00E+00	0.00E+00	0.00E+00	4.72E-01	0.00E+00	0.00E+00	0.00E+00	0.00E+00	0.00E+00	5.31E+01	0.00E+00	0.00E+00	0.00E+00	0.00E+00	0.00E+00	0.00E+00	0.00E+00
204148	8	24	emi	Midbrain	9.86E-01	0.00E+00	0.00E+00	0.00E+00	2.21E-04	0.00E+00	1.15E+00	0.00E+00	5.78E+01	0.00E+00	0.00E+00	0.00E+00	0.00E+00	2.30E+00	0.00E+00	0.00E+00	1.57E+00	0.00E+00	2.20E-02	0.00E+00	0.00E+00	0.00E+00	0.00E+00	0.00E+00	0.00E+00	7.69E-01	0.00E+00	0.00E+00	0.00E+00	0.00E+00	0.00E+00	0.00E+00	0.00E+00	0.00E+00	0.00E+00	1.91E+00	0.00E+00	0.00E+00	0.00E+00	2.56E+00	0.00E+00	0.00E+00	0.00E+00	0.00E+00	7.16E-01	0.00E+00	0.00E+00	1.91E+00	0.00E+00	0.00E+00	0.00E+00	3.39E+00	3.94E+00	0.00E+00	1.83E+01	0.00E+00	2.54E+00	0.00E+00	0.00E+00	0.00E+00	0.00E+00	0.00E+00	0.00E+00	0.00E+00	0.00E+00	2.64E-02	0.00E+00	0.00E+00	0.00E+00	1.09E+00
204149	8	24	emi	Hatching gland	3.69E+00	0.00E+00	0.00E+00	0.00E+00	3.10E+01	0.00E+00	0.00E+00	9.20E+01	9.56E+00	0.00E+00	0.00E+00	0.00E+00	0.00E+00	0.00E+00	0.00E+00	0.00E+00	0.00E+00	0.00E+00	0.00E+00	0.00E+00	0.00E+00	0.00E+00	1.45E+00	0.00E+00	0.00E+00	3.17E+00	0.00E+00	0.00E+00	1.46E+00	0.00E+00	1.21E+01	0.00E+00	0.00E+00	3.92E+00	0.00E+00	0.00E+00	0.00E+00	0.00E+00	0.00E+00	1.05E+01	6.38E+00	0.00E+00	0.00E+00	0.00E+00	0.00E+00	0.00E+00	0.00E+00	0.00E+00	0.00E+00	1.96E+01	0.00E+00	0.00E+00	1.74E+00	4.80E+00	0.00E+00	0.00E+00	0.00E+00	6.63E+02	0.00E+00	5.79E-01	4.19E+02	0.00E+00	0.00E+00	0.00E+00	0.00E+00	2.46E-01	3.07E+00	0.00E+00	0.00E+00	0.00E+00
204150	8	24	emi	Lens	0.00E+00	0.00E+00	0.00E+00	2.46E-01	0.00E+00	0.00E+00	0.00E+00	0.00E+00	4.43E+02	2.46E+01	0.00E+00	0.00E+00	0.00E+00	2.75E+00	1.46E+00	0.00E+00	0.00E+00	0.00E+00	6.25E+00	0.00E+00	0.00E+00	0.00E+00	0.00E+00	0.00E+00	0.00E+00	3.72E+00	2.35E+01	0.00E+00	0.00E+00	1.86E-01	1.76E+00	0.00E+00	3.77E+00	0.00E+00	0.00E+00	0.00E+00	0.00E+00	0.00E+00	0.00E+00	0.00E+00	0.00E+00	0.00E+00	0.00E+00	0.00E+00	4.88E+01	1.87E+00	0.00E+00	1.45E+01	0.00E+00	0.00E+00	0.00E+00	0.00E+00	0.00E+00	0.00E+00	2.42E+00	0.00E+00	2.08E+00	0.00E+00	0.00E+00	0.00E+00	0.00E+00	0.00E+00	0.00E+00	0.00E+00	3.55E+00	0.00E+00	0.00E+00	0.00E+00	1.46E+00	0.00E+00
204151	8	24	emi	Optic cup	0.00E+00	3.00E+00	0.00E+00	0.00E+00	0.00E+00	1.02E+01	0.00E+00	5.70E+00	2.36E+02	0.00E+00	0.00E+00	0.00E+00	0.00E+00	0.00E+00	0.00E+00	0.00E+00	0.00E+00	2.95E+01	0.00E+00	3.50E+00	0.00E+00	2.15E+00	3.37E+00	0.00E+00	0.00E+00	8.92E+00	1.33E+00	5.42E-01	2.20E+00	3.27E+00	0.00E+00	2.81E+00	3.86E-01	0.00E+00	0.00E+00	0.00E+00	0.00E+00	0.00E+00	1.85E+00	4.33E-01	4.27E+00	0.00E+00	0.00E+00	3.65E+00	5.99E+01	1.29E+01	1.48E+01	1.49E-01	0.00E+00	0.00E+00	0.00E+00	0.00E+00	0.00E+00	0.00E+00	0.00E+00	0.00E+00	1.17E-03	0.00E+00	0.00E+00	8.97E+00	1.85E-01	0.00E+00	5.84E+01	0.00E+00	0.00E+00	0.00E+00	0.00E+00	0.00E+00	0.00E+00	1.31E+00
204152	8	24	emi	Endoderm (late)	5.49E+00	0.00E+00	8.18E+00	0.00E+00	0.00E+00	7.23E+00	0.00E+00	0.00E+00	1.52E+02	0.00E+00	2.10E+00	0.00E+00	4.98E+00	0.00E+00	3.76E+00	9.10E-01	0.00E+00	0.00E+00	0.00E+00	0.00E+00	0.00E+00	5.85E-01	0.00E+00	0.00E+00	0.00E+00	0.00E+00	0.00E+00	0.00E+00	1.32E+01	0.00E+00	6.65E+00	5.07E+01	0.00E+00	0.00E+00	4.59E+01	0.00E+00	0.00E+00	0.00E+00	9.13E+00	2.90E+00	0.00E+00	1.39E+01	0.00E+00	4.43E+01	0.00E+00	0.00E+00	0.00E+00	0.00E+00	0.00E+00	1.17E+01	0.00E+00	0.00E+00	4.14E+00	0.00E+00	0.00E+00	0.00E+00	0.00E+00	2.63E+00	8.38E+00	0.00E+00	0.00E+00	7.95E-01	5.28E+01	0.00E+00	4.43E+01	1.51E+00	2.87E+00	2.51E+00	0.00E+00	3.26E+00
204153	8	24	emi	Optic cup	0.00E+00	0.00E+00	0.00E+00	0.00E+00	5.23E+00	0.00E+00	3.49E+00	0.00E+00	8.00E+01	0.00E+00	5.11E-01	0.00E+00	0.00E+00	1.89E+00	1.53E+00	9.97E-02	0.00E+00	0.00E+00	1.68E-02	0.00E+00	0.00E+00	0.00E+00	0.00E+00	0.00E+00	0.00E+00	0.00E+00	0.00E+00	0.00E+00	0.00E+00	0.00E+00	0.00E+00	1.24E+00	0.00E+00	0.00E+00	0.00E+00	0.00E+00	0.00E+00	3.85E-01	2.38E+01	8.09E-01	0.00E+00	0.00E+00	0.00E+00	0.00E+00	0.00E+00	0.00E+00	0.00E+00	0.00E+00	0.00E+00	5.10E+00	0.00E+00	0.00E+00	2.27E-01	0.00E+00	9.91E+00	0.00E+00	0.00E+00	2.18E+00	0.00E+00	0.00E+00	0.00E+00	0.00E+00	1.61E+02	0.00E+00	4.38E-01	0.00E+00	0.00E+00	1.38E-01	0.00E+00	0.00E+00
204154	8	24	emi	Endoderm (late)	0.00E+00	1.89E+00	2.42E+01	0.00E+00	0.00E+00	0.00E+00	0.00E+00	0.00E+00	6.53E+01	0.00E+00	0.00E+00	1.92E+01	0.00E+00	1.47E+00	1.96E-01	3.27E+00	0.00E+00	0.00E+00	0.00E+00	0.00E+00	0.00E+00	6.80E+01	0.00E+00	0.00E+00	0.00E+00	0.00E+00	0.00E+00	0.00E+00	0.00E+00	0.00E+00	0.00E+00	1.29E+01	0.00E+00	4.10E+00	5.67E+01	0.00E+00	0.00E+00	0.00E+00	2.67E+01	0.00E+00	0.00E+00	0.00E+00	3.19E+00	2.09E+01	0.00E+00	0.00E+00	2.07E+01	1.77E+00	3.91E+00	0.00E+00	0.00E+00	0.00E+00	4.00E+00	0.00E+00	0.00E+00	0.00E+00	0.00E+00	0.00E+00	0.00E+00	0.00E+00	5.99E+00	0.00E+00	7.01E+00	0.00E+00	4.91E-01	0.00E+00	3.86E+00	0.00E+00	0.00E+00	0.00E+00
204155	8	24	emi	Hindbrain	0.00E+00	0.00E+00	0.00E+00	0.00E+00	8.15E+00	0.00E+00	0.00E+00	0.00E+00	1.12E+02	0.00E+00	0.00E+00	0.00E+00	0.00E+00	0.00E+00	0.00E+00	0.00E+00	0.00E+00	0.00E+00	0.00E+00	0.00E+00	0.00E+00	0.00E+00	0.00E+00	0.00E+00	0.00E+00	0.00E+00	0.00E+00	0.00E+00	0.00E+00	2.60E+01	0.00E+00	0.00E+00	0.00E+00	0.00E+00	0.00E+00	0.00E+00	0.00E+00	0.00E+00	4.10E+00	0.00E+00	2.88E+01	0.00E+00	0.00E+00	0.00E+00	8.19E+00	0.00E+00	0.00E+00	0.00E+00	2.18E+00	2.69E-01	0.00E+00	0.00E+00	2.96E+00	0.00E+00	0.00E+00	0.00E+00	7.66E+00	0.00E+00	0.00E+00	0.00E+00	0.00E+00	0.00E+00	1.84E+01	0.00E+00	0.00E+00	7.16E-03	0.00E+00	7.26E+00	0.00E+00	0.00E+00
204156	8	24	emi	Pharyngeal arch	0.00E+00	0.00E+00	1.44E+01	0.00E+00	0.00E+00	0.00E+00	0.00E+00	1.99E+00	5.46E+01	8.19E+00	0.00E+00	0.00E+00	0.00E+00	0.00E+00	0.00E+00	4.62E+00	0.00E+00	2.54E+00	5.61E-02	0.00E+00	0.00E+00	0.00E+00	1.05E+02	0.00E+00	0.00E+00	0.00E+00	0.00E+00	0.00E+00	1.14E+01	0.00E+00	0.00E+00	4.58E+00	0.00E+00	0.00E+00	0.00E+00	1.16E+00	0.00E+00	0.00E+00	1.83E+01	0.00E+00	0.00E+00	0.00E+00	5.16E-02	3.83E+01	0.00E+00	0.00E+00	0.00E+00	0.00E+00	5.21E+00	0.00E+00	2.67E+00	0.00E+00	0.00E+00	0.00E+00	0.00E+00	0.00E+00	0.00E+00	4.02E+00	4.20E+00	0.00E+00	5.11E+00	0.00E+00	0.00E+00	0.00E+00	3.42E-01	0.00E+00	0.00E+00	1.65E+01	0.00E+00	0.00E+00
204157	8	24	emi	Pharyngeal arch	2.55E-01	5.47E-01	1.10E+01	0.00E+00	0.00E+00	7.39E+00	0.00E+00	2.25E+00	6.22E+01	4.12E+00	0.00E+00	6.95E+00	0.00E+00	0.00E+00	0.00E+00	0.00E+00	0.00E+00	0.00E+00	0.00E+00	0.00E+00	0.00E+00	7.48E+00	1.83E+01	4.09E+00	6.29E-01	0.00E+00	0.00E+00	0.00E+00	0.00E+00	3.73E-01	6.81E-01	0.00E+00	0.00E+00	0.00E+00	0.00E+00	0.00E+00	0.00E+00	5.12E-01	0.00E+00	3.20E-02	2.26E+01	0.00E+00	0.00E+00	6.36E+00	0.00E+00	0.00E+00	0.00E+00	1.70E+00	1.70E+01	4.67E+00	0.00E+00	1.33E+00	0.00E+00	0.00E+00	0.00E+00	5.38E-01	0.00E+00	0.00E+00	0.00E+00	1.22E+01	0.00E+00	9.39E+00	0.00E+00	3.11E-01	0.00E+00	0.00E+00	0.00E+00	1.18E+01	0.00E+00	0.00E+00
204158	8	24	emi	Hindbrain	0.00E+00	0.00E+00	0.00E+00	0.00E+00	0.00E+00	0.00E+00	0.00E+00	0.00E+00	4.71E+01	2.42E+01	0.00E+00	0.00E+00	0.00E+00	0.00E+00	0.00E+00	0.00E+00	0.00E+00	0.00E+00	0.00E+00	0.00E+00	0.00E+00	0.00E+00	0.00E+00	0.00E+00	0.00E+00	0.00E+00	3.21E+00	0.00E+00	0.00E+00	0.00E+00	0.00E+00	0.00E+00	4.62E+00	0.00E+00	0.00E+00	0.00E+00	0.00E+00	0.00E+00	5.60E+01	0.00E+00	0.00E+00	0.00E+00	0.00E+00	0.00E+00	3.50E+01	0.00E+00	1.28E+00	0.00E+00	0.00E+00	0.00E+00	0.00E+00	0.00E+00	0.00E+00	0.00E+00	0.00E+00	0.00E+00	0.00E+00	4.81E+00	6.78E+00	0.00E+00	8.49E-01	0.00E+00	0.00E+00	0.00E+00	2.27E+00	0.00E+00	0.00E+00	0.00E+00	2.44E+00	0.00E+00
204159	8	24	emi	Optic cup	0.00E+00	0.00E+00	0.00E+00	0.00E+00	0.00E+00	7.92E+00	0.00E+00	6.28E+00	4.98E+01	0.00E+00	0.00E+00	8.84E+00	3.19E+00	0.00E+00	3.77E+00	0.00E+00	0.00E+00	0.00E+00	0.00E+00	0.00E+00	0.00E+00	0.00E+00	0.00E+00	0.00E+00	0.00E+00	0.00E+00	0.00E+00	0.00E+00	0.00E+00	0.00E+00	0.00E+00	1.97E+01	0.00E+00	4.01E+00	3.41E+00	0.00E+00	0.00E+00	0.00E+00	3.06E+00	0.00E+00	0.00E+00	0.00E+00	8.73E-01	0.00E+00	0.00E+00	2.00E+00	0.00E+00	0.00E+00	0.00E+00	0.00E+00	1.27E+00	4.94E+00	4.92E+00	0.00E+00	0.00E+00	2.48E+00	0.00E+00	0.00E+00	0.00E+00	9.61E-01	1.16E+01	0.00E+00	1.28E+00	1.87E+00	4.13E+00	0.00E+00	0.00E+00	7.58E+00	0.00E+00	0.00E+00
204160	8	24	emi	Midbrain	0.00E+00	0.00E+00	0.00E+00	0.00E+00	0.00E+00	1.64E+00	0.00E+00	6.98E+00	4.95E+01	0.00E+00	0.00E+00	6.76E+00	1.55E+00	1.16E+00	3.78E-01	0.00E+00	0.00E+00	0.00E+00	0.00E+00	0.00E+00	0.00E+00	4.95E+00	0.00E+00	0.00E+00	0.00E+00	0.00E+00	0.00E+00	0.00E+00	0.00E+00	0.00E+00	0.00E+00	6.38E-02	8.10E-02	0.00E+00	0.00E+00	0.00E+00	0.00E+00	1.23E-01	1.30E+00	5.26E-01	1.36E+01	0.00E+00	0.00E+00	7.11E-01	4.70E+00	0.00E+00	0.00E+00	1.76E-01	0.00E+00	0.00E+00	0.00E+00	2.44E+00	0.00E+00	0.00E+00	0.00E+00	0.00E+00	1.87E+00	0.00E+00	2.07E+00	0.00E+00	0.00E+00	0.00E+00	0.00E+00	0.00E+00	0.00E+00	0.00E+00	0.00E+00	0.00E+00	0.00E+00	0.00E+00
204161	8	24	emi	Hindbrain	1.69E+00	8.10E+00	0.00E+00	0.00E+00	0.00E+00	0.00E+00	9.77E-02	0.00E+00	2.00E+01	0.00E+00	0.00E+00	0.00E+00	0.00E+00	8.53E-01	0.00E+00	1.30E+01	0.00E+00	1.26E+00	0.00E+00	0.00E+00	9.86E+00	0.00E+00	7.43E+00	0.00E+00	0.00E+00	0.00E+00	0.00E+00	0.00E+00	6.22E-02	0.00E+00	9.54E-01	1.92E+00	0.00E+00	0.00E+00	0.00E+00	0.00E+00	0.00E+00	2.69E+00	1.58E+00	0.00E+00	0.00E+00	0.00E+00	0.00E+00	0.00E+00	1.15E+01	0.00E+00	0.00E+00	0.00E+00	1.33E+01	0.00E+00	0.00E+00	4.14E-01	0.00E+00	0.00E+00	0.00E+00	0.00E+00	0.00E+00	0.00E+00	0.00E+00	0.00E+00	0.00E+00	0.00E+00	0.00E+00	0.00E+00	0.00E+00	6.06E-01	0.00E+00	5.31E+00	0.00E+00	0.00E+00
204162	8	24	emi	Lens	0.00E+00	0.00E+00	4.83E+01	1.47E+01	0.00E+00	0.00E+00	0.00E+00	5.15E+00	1.08E+02	0.00E+00	3.45E+00	0.00E+00	4.70E+00	1.23E+01	1.37E+01	1.14E+01	1.29E+01	0.00E+00	0.00E+00	1.61E+00	0.00E+00	4.79E+00	8.91E+00	1.17E+01	2.07E+01	6.39E+00	1.84E+02	4.20E+00	0.00E+00	1.39E+01	0.00E+00	0.00E+00	0.00E+00	2.16E+01	0.00E+00	0.00E+00	0.00E+00	5.64E+00	6.32E+00	8.35E+00	2.40E+01	0.00E+00	2.51E+00	1.35E+01	0.00E+00	0.00E+00	2.76E+01	0.00E+00	4.96E+00	0.00E+00	0.00E+00	2.34E+00	4.74E+01	2.95E+01	7.20E-01	0.00E+00	8.80E+00	0.00E+00	0.00E+00	1.71E+01	2.66E+01	0.00E+00	2.15E+02	3.21E+01	0.00E+00	2.35E-01	0.00E+00	0.00E+00	0.00E+00	0.00E+00
204163	8	24	emi	Spinal cord	0.00E+00	0.00E+00	0.00E+00	0.00E+00	0.00E+00	1.81E+00	0.00E+00	0.00E+00	2.84E+02	0.00E+00	0.00E+00	9.65E-01	0.00E+00	0.00E+00	2.14E-01	0.00E+00	0.00E+00	5.05E+01	0.00E+00	0.00E+00	3.32E+01	0.00E+00	0.00E+00	0.00E+00	0.00E+00	7.45E-01	2.35E-01	0.00E+00	0.00E+00	7.94E+01	5.37E-01	0.00E+00	4.43E+00	1.64E+00	0.00E+00	1.51E+01	0.00E+00	0.00E+00	1.43E+01	0.00E+00	0.00E+00	0.00E+00	0.00E+00	0.00E+00	3.51E+01	0.00E+00	2.55E+01	0.00E+00	0.00E+00	0.00E+00	0.00E+00	0.00E+00	0.00E+00	0.00E+00	0.00E+00	0.00E+00	1.56E+01	0.00E+00	0.00E+00	0.00E+00	8.65E-01	0.00E+00	3.56E-01	0.00E+00	5.20E+00	0.00E+00	0.00E+00	0.00E+00	0.00E+00	5.87E+00
204164	8	24	emi	Hindbrain	0.00E+00	0.00E+00	0.00E+00	0.00E+00	0.00E+00	0.00E+00	0.00E+00	0.00E+00	1.37E+02	0.00E+00	0.00E+00	0.00E+00	0.00E+00	4.75E+00	7.68E+00	1.54E+01	0.00E+00	0.00E+00	0.00E+00	0.00E+00	1.37E+00	3.49E+00	0.00E+00	4.71E+01	0.00E+00	0.00E+00	1.75E+01	0.00E+00	0.00E+00	0.00E+00	0.00E+00	0.00E+00	0.00E+00	1.60E+01	0.00E+00	6.00E+00	2.81E+00	1.82E+00	1.87E+01	0.00E+00	4.79E+01	1.24E+01	4.64E+01	4.39E+01	0.00E+00	0.00E+00	2.39E+01	3.94E-01	3.67E+01	0.00E+00	1.25E+01	0.00E+00	0.00E+00	4.72E+00	0.00E+00	0.00E+00	0.00E+00	0.00E+00	0.00E+00	2.06E+01	0.00E+00	1.07E+00	0.00E+00	0.00E+00	0.00E+00	0.00E+00	0.00E+00	0.00E+00	1.02E+01	0.00E+00
204165	8	24	emi	Endothelial	0.00E+00	0.00E+00	0.00E+00	0.00E+00	0.00E+00	0.00E+00	0.00E+00	0.00E+00	1.93E+01	0.00E+00	2.45E+00	1.98E+02	0.00E+00	0.00E+00	0.00E+00	0.00E+00	0.00E+00	6.60E-01	0.00E+00	0.00E+00	0.00E+00	0.00E+00	0.00E+00	0.00E+00	0.00E+00	0.00E+00	4.21E-01	0.00E+00	0.00E+00	0.00E+00	0.00E+00	0.00E+00	0.00E+00	0.00E+00	0.00E+00	0.00E+00	4.36E+00	0.00E+00	0.00E+00	0.00E+00	0.00E+00	0.00E+00	2.35E+00	1.37E+00	0.00E+00	3.47E-01	0.00E+00	0.00E+00	3.09E+00	0.00E+00	1.69E+00	0.00E+00	0.00E+00	0.00E+00	0.00E+00	1.32E+00	1.74E+01	0.00E+00	1.58E+00	0.00E+00	0.00E+00	1.24E+01	9.15E+00	4.85E+02	0.00E+00	0.00E+00	1.95E+01	0.00E+00	0.00E+00	0.00E+00
204166	8	24	emi	Epidermal other	0.00E+00	0.00E+00	1.66E+01	0.00E+00	0.00E+00	2.22E+01	1.30E+00	1.29E+01	1.04E+02	3.31E+00	2.42E+00	0.00E+00	1.11E+02	0.00E+00	0.00E+00	0.00E+00	0.00E+00	0.00E+00	0.00E+00	0.00E+00	0.00E+00	1.39E+01	0.00E+00	3.78E+00	5.14E+00	2.84E+00	1.22E-03	2.79E+00	0.00E+00	0.00E+00	0.00E+00	3.26E-01	0.00E+00	8.19E+00	0.00E+00	1.81E+00	0.00E+00	0.00E+00	0.00E+00	3.42E+01	0.00E+00	1.46E+01	0.00E+00	8.81E+00	0.00E+00	0.00E+00	9.61E+00	0.00E+00	0.00E+00	0.00E+00	4.81E+01	1.26E+01	2.30E+01	0.00E+00	2.90E+00	6.67E-01	0.00E+00	0.00E+00	0.00E+00	4.17E+00	0.00E+00	0.00E+00	0.00E+00	2.24E+00	0.00E+00	0.00E+00	0.00E+00	3.16E+00	5.94E+00	1.31E+00
204167	8	24	emi	Hindbrain	0.00E+00	0.00E+00	0.00E+00	0.00E+00	0.00E+00	0.00E+00	2.40E+00	0.00E+00	6.45E+01	0.00E+00	2.56E+00	0.00E+00	0.00E+00	4.11E+00	0.00E+00	0.00E+00	9.47E+00	3.88E+00	3.25E-01	0.00E+00	3.24E+01	9.00E+00	4.07E+00	0.00E+00	0.00E+00	1.74E+00	0.00E+00	9.92E-01	0.00E+00	0.00E+00	0.00E+00	5.72E+00	0.00E+00	2.99E+01	3.22E+00	4.05E+00	3.96E+00	0.00E+00	3.93E+01	0.00E+00	8.47E+01	0.00E+00	0.00E+00	1.24E+01	5.34E+00	0.00E+00	1.25E+01	8.00E-01	0.00E+00	0.00E+00	1.35E+00	0.00E+00	0.00E+00	0.00E+00	1.35E+01	0.00E+00	9.92E-01	0.00E+00	0.00E+00	1.69E+01	1.33E+00	2.96E+00	0.00E+00	6.88E+00	0.00E+00	0.00E+00	0.00E+00	0.00E+00	8.32E-01	0.00E+00
204168	8	24	emi	Pharyngeal arch	0.00E+00	0.00E+00	0.00E+00	0.00E+00	0.00E+00	0.00E+00	0.00E+00	0.00E+00	9.39E+01	0.00E+00	0.00E+00	0.00E+00	0.00E+00	0.00E+00	1.01E+00	0.00E+00	0.00E+00	0.00E+00	0.00E+00	0.00E+00	0.00E+00	0.00E+00	1.88E+02	0.00E+00	0.00E+00	3.72E+00	0.00E+00	0.00E+00	1.43E+00	0.00E+00	0.00E+00	0.00E+00	0.00E+00	3.08E+00	1.47E+00	6.40E+00	2.79E+00	1.92E+00	0.00E+00	0.00E+00	0.00E+00	0.00E+00	0.00E+00	0.00E+00	0.00E+00	0.00E+00	0.00E+00	2.22E-01	0.00E+00	0.00E+00	0.00E+00	0.00E+00	2.66E+00	0.00E+00	0.00E+00	0.00E+00	0.00E+00	2.79E+01	1.26E+00	0.00E+00	0.00E+00	0.00E+00	0.00E+00	0.00E+00	3.28E+00	2.61E-02	0.00E+00	6.90E+00	5.14E+00	0.00E+00
204169	8	24	emi	Pharyngeal arch	0.00E+00	0.00E+00	3.25E+00	0.00E+00	0.00E+00	0.00E+00	1.57E+00	0.00E+00	7.07E+01	0.00E+00	1.08E+00	5.86E+00	5.12E+00	2.50E+00	9.68E-01	0.00E+00	0.00E+00	0.00E+00	0.00E+00	0.00E+00	0.00E+00	6.93E-02	6.79E+01	0.00E+00	0.00E+00	0.00E+00	0.00E+00	0.00E+00	0.00E+00	0.00E+00	0.00E+00	0.00E+00	7.76E-01	1.86E+00	0.00E+00	1.27E+00	0.00E+00	0.00E+00	0.00E+00	0.00E+00	0.00E+00	0.00E+00	0.00E+00	2.03E+01	0.00E+00	0.00E+00	0.00E+00	7.36E-01	2.45E+01	0.00E+00	9.61E+00	0.00E+00	0.00E+00	0.00E+00	0.00E+00	4.93E+00	0.00E+00	0.00E+00	0.00E+00	0.00E+00	0.00E+00	2.07E+00	0.00E+00	1.25E+01	0.00E+00	0.00E+00	3.17E+00	0.00E+00	0.00E+00	0.00E+00
204170	8	24	emi	Midbrain	0.00E+00	0.00E+00	0.00E+00	0.00E+00	0.00E+00	8.54E-02	0.00E+00	0.00E+00	7.71E+01	6.63E+00	1.97E+00	0.00E+00	0.00E+00	0.00E+00	0.00E+00	5.55E-01	0.00E+00	0.00E+00	0.00E+00	0.00E+00	3.23E+00	0.00E+00	0.00E+00	2.71E+00	2.74E+00	0.00E+00	0.00E+00	0.00E+00	0.00E+00	2.60E+00	0.00E+00	0.00E+00	0.00E+00	0.00E+00	0.00E+00	0.00E+00	0.00E+00	4.79E-01	0.00E+00	0.00E+00	0.00E+00	0.00E+00	0.00E+00	0.00E+00	1.09E+01	7.33E+00	0.00E+00	2.62E-01	0.00E+00	0.00E+00	0.00E+00	0.00E+00	0.00E+00	1.57E+00	6.87E+00	0.00E+00	0.00E+00	0.00E+00	0.00E+00	0.00E+00	1.48E-01	0.00E+00	0.00E+00	0.00E+00	7.61E+00	8.32E-01	0.00E+00	9.44E+00	2.03E+00	0.00E+00
204171	8	24	emi	Midbrain	0.00E+00	6.68E-01	7.49E+00	0.00E+00	0.00E+00	0.00E+00	1.01E+00	2.24E+00	5.12E+01	0.00E+00	0.00E+00	6.00E-01	0.00E+00	0.00E+00	1.51E+00	0.00E+00	2.54E+00	0.00E+00	0.00E+00	0.00E+00	9.68E+00	0.00E+00	0.00E+00	0.00E+00	0.00E+00	0.00E+00	0.00E+00	1.34E+00	3.93E-01	0.00E+00	0.00E+00	1.75E+00	0.00E+00	0.00E+00	0.00E+00	0.00E+00	0.00E+00	0.00E+00	2.67E+00	0.00E+00	6.40E+00	0.00E+00	0.00E+00	0.00E+00	1.87E+01	0.00E+00	0.00E+00	0.00E+00	4.36E+00	0.00E+00	2.07E+00	1.74E-01	0.00E+00	1.14E+00	2.01E+01	0.00E+00	2.42E-01	0.00E+00	0.00E+00	0.00E+00	0.00E+00	0.00E+00	0.00E+00	8.23E-01	0.00E+00	0.00E+00	4.54E-01	0.00E+00	1.26E+00	0.00E+00
204172	8	24	emi	Optic cup	0.00E+00	0.00E+00	0.00E+00	0.00E+00	0.00E+00	0.00E+00	0.00E+00	0.00E+00	2.00E+01	1.78E+00	0.00E+00	5.60E-01	1.68E+01	0.00E+00	0.00E+00	0.00E+00	0.00E+00	0.00E+00	0.00E+00	0.00E+00	0.00E+00	0.00E+00	0.00E+00	0.00E+00	0.00E+00	0.00E+00	0.00E+00	1.70E-02	0.00E+00	0.00E+00	0.00E+00	0.00E+00	1.12E+00	0.00E+00	0.00E+00	0.00E+00	0.00E+00	0.00E+00	0.00E+00	0.00E+00	0.00E+00	0.00E+00	0.00E+00	0.00E+00	0.00E+00	0.00E+00	0.00E+00	8.82E-01	0.00E+00	0.00E+00	0.00E+00	0.00E+00	0.00E+00	0.00E+00	0.00E+00	0.00E+00	0.00E+00	0.00E+00	0.00E+00	0.00E+00	0.00E+00	0.00E+00	6.75E+01	0.00E+00	0.00E+00	3.87E-01	0.00E+00	0.00E+00	0.00E+00	0.00E+00
204173	8	24	emi	Epidermal other	0.00E+00	0.00E+00	5.66E+01	0.00E+00	0.00E+00	3.27E+00	0.00E+00	0.00E+00	1.75E+01	0.00E+00	0.00E+00	0.00E+00	0.00E+00	0.00E+00	0.00E+00	9.17E-01	2.57E+00	0.00E+00	0.00E+00	0.00E+00	0.00E+00	4.71E+00	0.00E+00	0.00E+00	7.43E+00	0.00E+00	0.00E+00	0.00E+00	3.58E+00	0.00E+00	0.00E+00	0.00E+00	0.00E+00	0.00E+00	3.16E-01	0.00E+00	0.00E+00	3.53E+00	0.00E+00	0.00E+00	3.48E+00	7.43E-01	1.20E+00	0.00E+00	0.00E+00	0.00E+00	0.00E+00	0.00E+00	0.00E+00	3.79E+00	4.79E+00	0.00E+00	0.00E+00	0.00E+00	0.00E+00	0.00E+00	0.00E+00	3.76E+00	0.00E+00	3.26E+00	0.00E+00	5.63E+00	0.00E+00	0.00E+00	0.00E+00	1.61E-01	0.00E+00	8.52E+01	0.00E+00	0.00E+00
204174	8	24	emi	Hindbrain	0.00E+00	0.00E+00	0.00E+00	0.00E+00	0.00E+00	0.00E+00	0.00E+00	1.14E+00	3.76E+01	0.00E+00	0.00E+00	3.69E+00	0.00E+00	0.00E+00	0.00E+00	0.00E+00	1.00E+00	0.00E+00	0.00E+00	0.00E+00	1.71E+00	0.00E+00	0.00E+00	0.00E+00	0.00E+00	0.00E+00	8.36E-01	0.00E+00	0.00E+00	0.00E+00	0.00E+00	0.00E+00	0.00E+00	0.00E+00	0.00E+00	0.00E+00	0.00E+00	1.84E-01	0.00E+00	6.87E-01	1.25E+00	0.00E+00	0.00E+00	0.00E+00	1.33E+01	3.72E+00	0.00E+00	0.00E+00	0.00E+00	0.00E+00	0.00E+00	6.51E+00	0.00E+00	0.00E+00	0.00E+00	0.00E+00	0.00E+00	0.00E+00	0.00E+00	0.00E+00	1.88E+00	0.00E+00	0.00E+00	0.00E+00	0.00E+00	0.00E+00	1.26E+00	0.00E+00	3.64E-01	0.00E+00
204175	8	24	emi	Midbrain	0.00E+00	0.00E+00	9.85E-01	0.00E+00	0.00E+00	0.00E+00	0.00E+00	0.00E+00	3.83E+01	1.21E+00	0.00E+00	3.71E-01	0.00E+00	0.00E+00	9.49E-01	0.00E+00	0.00E+00	0.00E+00	0.00E+00	0.00E+00	2.92E+00	0.00E+00	0.00E+00	0.00E+00	0.00E+00	0.00E+00	0.00E+00	0.00E+00	0.00E+00	1.54E-01	0.00E+00	0.00E+00	0.00E+00	0.00E+00	0.00E+00	0.00E+00	0.00E+00	0.00E+00	3.45E+00	0.00E+00	0.00E+00	0.00E+00	0.00E+00	1.01E-01	6.36E+00	3.92E+00	0.00E+00	0.00E+00	0.00E+00	0.00E+00	0.00E+00	4.36E+00	0.00E+00	0.00E+00	1.23E+00	0.00E+00	0.00E+00	1.34E+00	0.00E+00	1.04E+00	9.02E-01	0.00E+00	0.00E+00	0.00E+00	0.00E+00	0.00E+00	0.00E+00	0.00E+00	5.23E+00	0.00E+00
204176	8	24	emi	Midbrain	0.00E+00	0.00E+00	0.00E+00	0.00E+00	0.00E+00	0.00E+00	0.00E+00	0.00E+00	3.18E+02	0.00E+00	0.00E+00	0.00E+00	0.00E+00	0.00E+00	0.00E+00	1.86E+00	0.00E+00	1.64E+01	0.00E+00	0.00E+00	0.00E+00	0.00E+00	0.00E+00	0.00E+00	0.00E+00	1.36E+00	1.78E+00	0.00E+00	0.00E+00	0.00E+00	0.00E+00	9.26E+00	0.00E+00	0.00E+00	0.00E+00	0.00E+00	0.00E+00	0.00E+00	0.00E+00	0.00E+00	0.00E+00	0.00E+00	0.00E+00	0.00E+00	3.93E+02	3.49E+01	2.09E+00	0.00E+00	0.00E+00	1.25E+00	0.00E+00	0.00E+00	0.00E+00	0.00E+00	0.00E+00	0.00E+00	0.00E+00	0.00E+00	0.00E+00	1.00E+01	1.64E+01	4.71E+00	1.98E+01	2.66E+00	0.00E+00	0.00E+00	9.46E+00	0.00E+00	0.00E+00	0.00E+00
204177	8	24	emi	Epidermal other	0.00E+00	0.00E+00	1.31E+02	0.00E+00	0.00E+00	7.63E+01	0.00E+00	1.61E+01	1.20E+02	0.00E+00	3.76E+00	0.00E+00	3.62E+01	0.00E+00	0.00E+00	0.00E+00	0.00E+00	0.00E+00	0.00E+00	0.00E+00	0.00E+00	0.00E+00	0.00E+00	2.67E+01	0.00E+00	0.00E+00	6.22E-01	0.00E+00	0.00E+00	0.00E+00	1.31E+01	0.00E+00	0.00E+00	0.00E+00	0.00E+00	0.00E+00	0.00E+00	0.00E+00	0.00E+00	2.18E+00	0.00E+00	0.00E+00	1.33E+00	0.00E+00	0.00E+00	0.00E+00	0.00E+00	3.18E+00	0.00E+00	0.00E+00	1.04E+02	0.00E+00	2.66E+01	0.00E+00	0.00E+00	0.00E+00	0.00E+00	9.80E+00	0.00E+00	4.28E+01	0.00E+00	3.39E+01	0.00E+00	0.00E+00	6.05E+00	0.00E+00	0.00E+00	6.20E+02	0.00E+00	0.00E+00
204178	8	24	emi	Epidermal other	0.00E+00	0.00E+00	0.00E+00	0.00E+00	0.00E+00	1.63E+02	0.00E+00	2.03E+00	0.00E+00	0.00E+00	0.00E+00	2.73E+01	5.97E+01	0.00E+00	0.00E+00	1.43E+01	0.00E+00	0.00E+00	0.00E+00	0.00E+00	0.00E+00	5.36E-01	0.00E+00	2.01E+01	0.00E+00	0.00E+00	0.00E+00	0.00E+00	0.00E+00	0.00E+00	0.00E+00	0.00E+00	0.00E+00	7.50E+02	1.94E+01	0.00E+00	0.00E+00	0.00E+00	4.32E+00	0.00E+00	0.00E+00	0.00E+00	3.61E+01	0.00E+00	0.00E+00	0.00E+00	0.00E+00	0.00E+00	5.29E+00	0.00E+00	3.00E+01	9.57E+00	2.01E+01	0.00E+00	0.00E+00	0.00E+00	0.00E+00	1.03E+02	8.87E+00	1.56E+01	8.17E+01	1.50E+01	0.00E+00	8.29E+00	0.00E+00	0.00E+00	0.00E+00	0.00E+00	0.00E+00	0.00E+00
204179	8	24	emi	Midbrain	5.41E+00	0.00E+00	0.00E+00	0.00E+00	5.11E-01	3.06E+00	0.00E+00	0.00E+00	2.34E+02	3.45E+00	0.00E+00	0.00E+00	0.00E+00	0.00E+00	0.00E+00	0.00E+00	0.00E+00	5.71E+00	0.00E+00	1.82E+00	3.68E+00	0.00E+00	4.99E+00	0.00E+00	0.00E+00	1.10E+01	0.00E+00	0.00E+00	0.00E+00	6.34E+00	1.54E+00	1.11E-01	1.48E+01	0.00E+00	0.00E+00	0.00E+00	0.00E+00	0.00E+00	0.00E+00	0.00E+00	5.63E+00	0.00E+00	0.00E+00	0.00E+00	4.12E+01	0.00E+00	1.19E+01	0.00E+00	0.00E+00	4.50E-02	0.00E+00	0.00E+00	0.00E+00	0.00E+00	0.00E+00	1.47E+00	0.00E+00	0.00E+00	0.00E+00	1.59E+01	6.23E+00	0.00E+00	6.73E+00	0.00E+00	0.00E+00	2.56E+00	1.03E+00	0.00E+00	0.00E+00	0.00E+00
204180	8	24	emi	Midbrain	0.00E+00	0.00E+00	0.00E+00	0.00E+00	1.38E+01	5.64E-01	0.00E+00	0.00E+00	8.22E+01	6.46E+00	5.79E-01	0.00E+00	1.80E+00	5.21E+00	1.11E+00	0.00E+00	0.00E+00	0.00E+00	0.00E+00	0.00E+00	0.00E+00	2.70E+00	1.11E+01	0.00E+00	0.00E+00	0.00E+00	0.00E+00	4.50E+00	6.55E-01	0.00E+00	0.00E+00	0.00E+00	0.00E+00	4.09E+00	0.00E+00	0.00E+00	0.00E+00	0.00E+00	0.00E+00	0.00E+00	8.56E+00	0.00E+00	0.00E+00	6.65E+00	5.11E+01	0.00E+00	0.00E+00	0.00E+00	1.40E+00	2.28E+00	0.00E+00	2.90E+00	0.00E+00	0.00E+00	0.00E+00	7.63E-01	6.07E+00	0.00E+00	7.89E+00	0.00E+00	2.71E+00	2.11E+00	5.09E+00	3.82E-01	0.00E+00	3.24E-01	0.00E+00	0.00E+00	2.42E+01	0.00E+00
204181	8	24	emi	Hindbrain	0.00E+00	0.00E+00	0.00E+00	3.28E-01	0.00E+00	2.22E+00	0.00E+00	0.00E+00	1.35E+02	0.00E+00	0.00E+00	0.00E+00	0.00E+00	2.31E+00	4.99E+00	0.00E+00	0.00E+00	8.93E-01	0.00E+00	0.00E+00	1.13E+01	8.88E+00	0.00E+00	0.00E+00	0.00E+00	6.25E+00	7.99E-01	0.00E+00	0.00E+00	0.00E+00	0.00E+00	0.00E+00	0.00E+00	0.00E+00	0.00E+00	0.00E+00	0.00E+00	0.00E+00	1.02E+01	0.00E+00	0.00E+00	0.00E+00	6.45E-01	0.00E+00	2.74E+01	0.00E+00	1.79E+01	0.00E+00	3.82E+00	0.00E+00	0.00E+00	0.00E+00	1.99E+00	0.00E+00	0.00E+00	8.81E-01	0.00E+00	0.00E+00	0.00E+00	4.80E+00	0.00E+00	0.00E+00	0.00E+00	1.77E+00	0.00E+00	0.00E+00	0.00E+00	4.30E+00	0.00E+00	0.00E+00
204182	8	24	emi	Neural crest	0.00E+00	1.12E+00	9.37E+00	0.00E+00	0.00E+00	0.00E+00	2.70E-01	0.00E+00	8.79E+01	1.30E+00	0.00E+00	6.85E+00	0.00E+00	3.13E+00	0.00E+00	6.75E+00	1.35E+00	0.00E+00	0.00E+00	0.00E+00	0.00E+00	0.00E+00	2.06E+00	0.00E+00	0.00E+00	0.00E+00	2.41E+00	5.14E-01	0.00E+00	0.00E+00	1.09E-01	6.87E-01	0.00E+00	0.00E+00	1.02E+00	0.00E+00	0.00E+00	6.46E-01	7.75E+00	0.00E+00	0.00E+00	0.00E+00	0.00E+00	8.56E+00	0.00E+00	0.00E+00	0.00E+00	1.73E+00	4.91E+01	0.00E+00	0.00E+00	1.02E+00	4.40E+00	1.16E+00	0.00E+00	2.58E+00	7.96E-01	0.00E+00	0.00E+00	0.00E+00	0.00E+00	0.00E+00	1.34E+01	0.00E+00	1.84E-01	0.00E+00	3.89E+00	0.00E+00	0.00E+00	0.00E+00
204183	8	24	emi	Optic cup	0.00E+00	0.00E+00	0.00E+00	0.00E+00	0.00E+00	6.71E+00	6.02E-01	0.00E+00	8.70E+01	0.00E+00	0.00E+00	0.00E+00	5.18E-01	0.00E+00	0.00E+00	0.00E+00	0.00E+00	0.00E+00	0.00E+00	0.00E+00	0.00E+00	0.00E+00	0.00E+00	0.00E+00	0.00E+00	0.00E+00	1.37E+00	0.00E+00	0.00E+00	0.00E+00	0.00E+00	0.00E+00	0.00E+00	0.00E+00	0.00E+00	0.00E+00	0.00E+00	0.00E+00	0.00E+00	0.00E+00	0.00E+00	0.00E+00	0.00E+00	0.00E+00	0.00E+00	0.00E+00	0.00E+00	0.00E+00	4.69E-01	0.00E+00	0.00E+00	0.00E+00	0.00E+00	8.82E-02	1.86E+00	0.00E+00	0.00E+00	7.83E-02	0.00E+00	0.00E+00	0.00E+00	0.00E+00	1.44E+00	0.00E+00	0.00E+00	3.08E-01	0.00E+00	0.00E+00	0.00E+00	0.00E+00
204184	8	24	emi	Endothelial	0.00E+00	0.00E+00	2.08E+01	0.00E+00	3.28E+00	0.00E+00	7.72E+00	5.19E+00	3.02E+01	0.00E+00	3.11E+00	9.27E+01	0.00E+00	0.00E+00	0.00E+00	2.18E+00	5.71E-01	0.00E+00	0.00E+00	0.00E+00	0.00E+00	0.00E+00	2.30E+00	7.89E+00	0.00E+00	0.00E+00	0.00E+00	2.87E+00	9.05E+00	0.00E+00	0.00E+00	1.92E-01	0.00E+00	1.39E+00	9.17E+00	0.00E+00	0.00E+00	0.00E+00	4.18E+00	0.00E+00	0.00E+00	0.00E+00	0.00E+00	4.32E+01	0.00E+00	0.00E+00	0.00E+00	0.00E+00	0.00E+00	0.00E+00	2.94E+00	0.00E+00	0.00E+00	0.00E+00	1.63E+00	0.00E+00	0.00E+00	1.30E+00	0.00E+00	0.00E+00	0.00E+00	0.00E+00	0.00E+00	1.73E+02	0.00E+00	0.00E+00	0.00E+00	0.00E+00	0.00E+00	0.00E+00
204185	8	24	emi	Roofplate	1.96E+00	5.86E-01	0.00E+00	0.00E+00	0.00E+00	0.00E+00	0.00E+00	0.00E+00	4.26E+01	7.73E+00	0.00E+00	0.00E+00	0.00E+00	5.40E+00	2.99E+00	2.91E-02	0.00E+00	0.00E+00	0.00E+00	0.00E+00	0.00E+00	0.00E+00	5.41E+00	0.00E+00	0.00E+00	0.00E+00	0.00E+00	0.00E+00	2.03E+00	4.01E+00	1.28E-01	0.00E+00	3.54E+00	0.00E+00	0.00E+00	0.00E+00	0.00E+00	0.00E+00	9.95E+00	2.54E-01	1.00E+01	0.00E+00	0.00E+00	9.97E-01	0.00E+00	0.00E+00	0.00E+00	0.00E+00	0.00E+00	0.00E+00	0.00E+00	0.00E+00	0.00E+00	0.00E+00	0.00E+00	0.00E+00	0.00E+00	0.00E+00	0.00E+00	5.52E-01	9.18E-01	0.00E+00	3.81E+01	0.00E+00	1.32E+01	1.47E+01	0.00E+00	8.33E-01	5.53E-01	1.32E+00
204186	8	24	emi	Epidermal other	8.28E-01	0.00E+00	3.33E+01	0.00E+00	0.00E+00	6.44E+00	0.00E+00	0.00E+00	2.54E+01	0.00E+00	0.00E+00	0.00E+00	3.06E+00	0.00E+00	1.18E+00	0.00E+00	0.00E+00	0.00E+00	0.00E+00	0.00E+00	0.00E+00	1.43E-01	0.00E+00	0.00E+00	7.31E+00	0.00E+00	7.95E+00	0.00E+00	0.00E+00	0.00E+00	0.00E+00	0.00E+00	0.00E+00	2.59E+00	0.00E+00	0.00E+00	0.00E+00	0.00E+00	2.08E+00	0.00E+00	0.00E+00	4.68E+00	9.83E-01	6.92E+00	0.00E+00	0.00E+00	0.00E+00	5.60E-02	7.10E+00	0.00E+00	0.00E+00	0.00E+00	1.57E+00	0.00E+00	0.00E+00	0.00E+00	0.00E+00	1.08E+00	0.00E+00	0.00E+00	6.14E-01	6.75E+00	5.89E-01	0.00E+00	1.59E+01	0.00E+00	0.00E+00	2.97E+01	1.72E+01	0.00E+00
204187	8	24	emi	Midbrain	0.00E+00	0.00E+00	0.00E+00	0.00E+00	0.00E+00	0.00E+00	0.00E+00	0.00E+00	5.85E+01	0.00E+00	0.00E+00	0.00E+00	0.00E+00	0.00E+00	0.00E+00	0.00E+00	0.00E+00	0.00E+00	0.00E+00	0.00E+00	1.20E-02	0.00E+00	0.00E+00	1.50E+00	0.00E+00	0.00E+00	8.91E-01	0.00E+00	0.00E+00	0.00E+00	0.00E+00	0.00E+00	0.00E+00	0.00E+00	0.00E+00	1.12E-01	0.00E+00	0.00E+00	6.05E-01	1.84E-02	7.30E+00	1.89E-01	0.00E+00	0.00E+00	2.10E-01	0.00E+00	0.00E+00	0.00E+00	0.00E+00	0.00E+00	0.00E+00	1.80E-01	0.00E+00	0.00E+00	0.00E+00	0.00E+00	0.00E+00	0.00E+00	0.00E+00	0.00E+00	0.00E+00	0.00E+00	0.00E+00	0.00E+00	1.73E+00	0.00E+00	0.00E+00	0.00E+00	0.00E+00	0.00E+00
204188	8	24	emi	Endoderm (late)	0.00E+00	0.00E+00	2.23E+00	0.00E+00	0.00E+00	0.00E+00	0.00E+00	0.00E+00	2.30E+01	0.00E+00	0.00E+00	0.00E+00	3.94E-01	3.55E+00	4.65E+00	5.88E-01	0.00E+00	0.00E+00	0.00E+00	0.00E+00	0.00E+00	4.77E+00	1.02E+01	0.00E+00	0.00E+00	3.91E+00	0.00E+00	0.00E+00	6.45E-01	0.00E+00	0.00E+00	1.39E+00	1.91E+00	7.38E+00	1.98E+01	3.49E-01	0.00E+00	8.86E-02	0.00E+00	1.50E+00	1.90E-01	1.35E+01	5.35E-01	1.58E+01	0.00E+00	0.00E+00	0.00E+00	0.00E+00	1.88E+00	0.00E+00	9.00E+00	3.74E+00	0.00E+00	8.26E+00	0.00E+00	4.00E+00	1.16E+00	3.97E+00	2.21E-02	0.00E+00	9.24E-01	0.00E+00	2.10E+01	3.86E+00	0.00E+00	2.76E-02	5.89E+00	0.00E+00	0.00E+00	0.00E+00
204189	8	24	emi	Neural crest	1.35E+01	0.00E+00	1.17E+01	0.00E+00	0.00E+00	0.00E+00	0.00E+00	6.53E+00	2.67E+02	2.08E+01	2.34E+00	7.92E+00	0.00E+00	5.41E+00	1.03E+01	0.00E+00	0.00E+00	8.67E+00	0.00E+00	0.00E+00	9.47E+00	3.65E-02	5.52E+01	1.42E+01	3.92E+00	0.00E+00	0.00E+00	0.00E+00	0.00E+00	0.00E+00	0.00E+00	0.00E+00	4.11E+00	0.00E+00	0.00E+00	0.00E+00	0.00E+00	0.00E+00	5.65E+01	9.87E-01	0.00E+00	0.00E+00	0.00E+00	3.35E+01	0.00E+00	0.00E+00	5.31E+00	0.00E+00	2.68E+02	0.00E+00	1.37E+01	0.00E+00	1.65E+01	0.00E+00	1.23E+00	0.00E+00	0.00E+00	0.00E+00	0.00E+00	0.00E+00	3.64E+01	0.00E+00	1.84E+01	5.20E+01	0.00E+00	0.00E+00	0.00E+00	1.64E+01	0.00E+00	0.00E+00
204190	8	24	emi	Epidermal other	0.00E+00	0.00E+00	1.21E+02	3.40E+00	0.00E+00	0.00E+00	0.00E+00	0.00E+00	6.64E+01	0.00E+00	0.00E+00	0.00E+00	0.00E+00	0.00E+00	0.00E+00	0.00E+00	0.00E+00	0.00E+00	3.34E+00	0.00E+00	0.00E+00	0.00E+00	0.00E+00	0.00E+00	3.20E+02	0.00E+00	0.00E+00	0.00E+00	0.00E+00	0.00E+00	0.00E+00	0.00E+00	0.00E+00	0.00E+00	0.00E+00	0.00E+00	0.00E+00	0.00E+00	0.00E+00	0.00E+00	0.00E+00	0.00E+00	0.00E+00	2.14E+00	0.00E+00	6.40E+00	0.00E+00	0.00E+00	1.55E+00	0.00E+00	3.76E+01	0.00E+00	0.00E+00	0.00E+00	0.00E+00	0.00E+00	0.00E+00	0.00E+00	0.00E+00	9.88E+02	0.00E+00	2.61E+01	0.00E+00	0.00E+00	0.00E+00	0.00E+00	0.00E+00	1.34E+02	3.60E+00	0.00E+00
204191	8	24	emi	Midbrain	9.67E+00	4.89E+00	0.00E+00	0.00E+00	0.00E+00	0.00E+00	0.00E+00	1.29E+01	2.49E+02	0.00E+00	0.00E+00	0.00E+00	0.00E+00	3.33E+00	0.00E+00	0.00E+00	0.00E+00	0.00E+00	0.00E+00	0.00E+00	0.00E+00	0.00E+00	0.00E+00	0.00E+00	0.00E+00	0.00E+00	0.00E+00	0.00E+00	1.13E-01	0.00E+00	2.55E+00	0.00E+00	0.00E+00	0.00E+00	0.00E+00	0.00E+00	0.00E+00	0.00E+00	3.98E+01	0.00E+00	0.00E+00	3.71E+00	0.00E+00	0.00E+00	0.00E+00	0.00E+00	0.00E+00	0.00E+00	1.15E+01	0.00E+00	0.00E+00	0.00E+00	1.71E+01	0.00E+00	0.00E+00	0.00E+00	3.20E+00	0.00E+00	0.00E+00	0.00E+00	1.66E+01	0.00E+00	3.25E+01	0.00E+00	5.30E+00	5.94E+00	0.00E+00	0.00E+00	0.00E+00	2.75E+00
204192	8	24	emi	Midbrain	0.00E+00	0.00E+00	0.00E+00	1.69E+00	1.10E+01	0.00E+00	0.00E+00	0.00E+00	2.24E+02	0.00E+00	1.41E+00	0.00E+00	2.83E-01	0.00E+00	3.61E-01	7.52E-01	0.00E+00	3.38E+01	4.07E+00	9.42E-01	6.07E+00	0.00E+00	0.00E+00	5.60E+00	0.00E+00	0.00E+00	0.00E+00	0.00E+00	1.98E+00	0.00E+00	0.00E+00	2.23E+00	0.00E+00	1.37E+00	0.00E+00	0.00E+00	3.09E-02	0.00E+00	6.05E+00	0.00E+00	1.53E+01	0.00E+00	0.00E+00	1.06E+01	3.62E+00	0.00E+00	6.80E+00	0.00E+00	0.00E+00	0.00E+00	4.07E-01	4.29E+00	0.00E+00	0.00E+00	0.00E+00	0.00E+00	1.50E+01	2.27E+00	2.14E+00	0.00E+00	0.00E+00	0.00E+00	2.92E+01	0.00E+00	1.76E-01	0.00E+00	0.00E+00	5.30E-02	0.00E+00	1.87E+00
204193	8	24	emi	Hindbrain	0.00E+00	0.00E+00	0.00E+00	0.00E+00	1.10E+01	0.00E+00	3.16E-03	8.81E+00	1.34E+02	1.66E+00	0.00E+00	2.20E-01	0.00E+00	0.00E+00	0.00E+00	0.00E+00	0.00E+00	0.00E+00	0.00E+00	0.00E+00	0.00E+00	4.20E+00	0.00E+00	0.00E+00	0.00E+00	0.00E+00	1.01E+00	1.09E+00	0.00E+00	0.00E+00	0.00E+00	0.00E+00	0.00E+00	0.00E+00	0.00E+00	0.00E+00	0.00E+00	0.00E+00	0.00E+00	0.00E+00	6.79E+01	2.90E-02	0.00E+00	4.13E+00	3.16E+01	0.00E+00	0.00E+00	0.00E+00	2.85E+00	0.00E+00	0.00E+00	0.00E+00	0.00E+00	0.00E+00	0.00E+00	0.00E+00	2.41E+01	0.00E+00	0.00E+00	0.00E+00	0.00E+00	5.95E+00	0.00E+00	6.41E+00	5.66E+00	0.00E+00	1.30E+01	0.00E+00	0.00E+00	0.00E+00
204194	8	24	emi	Endothelial	0.00E+00	0.00E+00	3.70E+01	0.00E+00	0.00E+00	0.00E+00	0.00E+00	0.00E+00	8.07E+01	5.65E+00	2.67E+00	1.25E+01	0.00E+00	2.59E+00	0.00E+00	6.28E+00	0.00E+00	0.00E+00	0.00E+00	0.00E+00	0.00E+00	6.18E+00	5.70E+01	2.86E+00	9.87E-01	0.00E+00	0.00E+00	8.76E-01	1.96E+01	0.00E+00	0.00E+00	0.00E+00	0.00E+00	0.00E+00	0.00E+00	0.00E+00	0.00E+00	0.00E+00	0.00E+00	0.00E+00	0.00E+00	1.01E-01	0.00E+00	2.14E+00	0.00E+00	0.00E+00	0.00E+00	0.00E+00	4.15E+00	0.00E+00	0.00E+00	0.00E+00	0.00E+00	0.00E+00	0.00E+00	0.00E+00	0.00E+00	6.14E+00	3.31E+00	0.00E+00	1.05E+01	0.00E+00	0.00E+00	3.80E+02	0.00E+00	8.75E-01	0.00E+00	0.00E+00	0.00E+00	0.00E+00
204195	8	24	emi	Midbrain	0.00E+00	0.00E+00	0.00E+00	0.00E+00	0.00E+00	0.00E+00	9.90E-01	0.00E+00	8.94E+01	0.00E+00	0.00E+00	7.70E+00	0.00E+00	0.00E+00	2.01E+00	1.45E+00	0.00E+00	0.00E+00	0.00E+00	1.81E-01	1.59E+01	0.00E+00	0.00E+00	0.00E+00	0.00E+00	1.96E+00	0.00E+00	0.00E+00	0.00E+00	0.00E+00	0.00E+00	0.00E+00	0.00E+00	0.00E+00	0.00E+00	0.00E+00	0.00E+00	0.00E+00	2.24E+01	0.00E+00	0.00E+00	0.00E+00	0.00E+00	0.00E+00	4.83E+01	2.73E+00	0.00E+00	0.00E+00	0.00E+00	0.00E+00	0.00E+00	0.00E+00	0.00E+00	0.00E+00	3.02E+00	0.00E+00	0.00E+00	0.00E+00	0.00E+00	0.00E+00	1.00E+01	0.00E+00	0.00E+00	1.44E+00	0.00E+00	0.00E+00	4.49E-01	0.00E+00	0.00E+00	0.00E+00
204196	8	24	emi	Epidermal other	0.00E+00	0.00E+00	5.46E+01	0.00E+00	0.00E+00	0.00E+00	0.00E+00	0.00E+00	4.74E+01	0.00E+00	0.00E+00	0.00E+00	0.00E+00	0.00E+00	0.00E+00	0.00E+00	0.00E+00	0.00E+00	0.00E+00	0.00E+00	0.00E+00	1.33E+00	0.00E+00	0.00E+00	1.90E+01	1.36E+00	0.00E+00	0.00E+00	0.00E+00	0.00E+00	0.00E+00	0.00E+00	0.00E+00	0.00E+00	2.40E+00	0.00E+00	0.00E+00	0.00E+00	0.00E+00	8.87E-01	0.00E+00	0.00E+00	3.12E+00	0.00E+00	0.00E+00	0.00E+00	1.17E+01	1.78E-01	0.00E+00	3.66E+00	2.05E+01	0.00E+00	0.00E+00	1.09E+00	0.00E+00	0.00E+00	0.00E+00	1.60E+00	0.00E+00	1.05E+01	0.00E+00	2.81E+00	0.00E+00	2.55E+00	0.00E+00	0.00E+00	0.00E+00	6.05E+01	0.00E+00	0.00E+00
204197	8	24	emi	Midbrain	0.00E+00	0.00E+00	0.00E+00	0.00E+00	2.15E+01	0.00E+00	0.00E+00	0.00E+00	9.92E+01	2.50E+00	0.00E+00	0.00E+00	0.00E+00	0.00E+00	0.00E+00	0.00E+00	0.00E+00	0.00E+00	0.00E+00	0.00E+00	0.00E+00	6.58E+00	0.00E+00	6.59E+00	0.00E+00	0.00E+00	0.00E+00	0.00E+00	0.00E+00	0.00E+00	1.11E-01	0.00E+00	0.00E+00	0.00E+00	0.00E+00	0.00E+00	0.00E+00	0.00E+00	1.94E-01	1.08E+00	0.00E+00	0.00E+00	1.82E+00	0.00E+00	1.71E+01	0.00E+00	0.00E+00	0.00E+00	0.00E+00	0.00E+00	0.00E+00	0.00E+00	0.00E+00	2.10E+00	7.59E+00	2.89E+00	1.77E+00	0.00E+00	0.00E+00	0.00E+00	9.91E-01	2.64E+00	0.00E+00	0.00E+00	0.00E+00	6.53E-02	0.00E+00	0.00E+00	0.00E+00	0.00E+00
204198	8	24	emi	Roofplate	0.00E+00	0.00E+00	1.26E+01	0.00E+00	0.00E+00	0.00E+00	5.77E-01	0.00E+00	1.75E+01	4.15E+00	0.00E+00	0.00E+00	0.00E+00	0.00E+00	2.17E+00	0.00E+00	0.00E+00	0.00E+00	0.00E+00	0.00E+00	0.00E+00	0.00E+00	2.47E+01	0.00E+00	0.00E+00	0.00E+00	0.00E+00	6.53E-01	0.00E+00	0.00E+00	5.23E-01	2.20E+00	0.00E+00	0.00E+00	1.57E-01	0.00E+00	1.26E+00	0.00E+00	0.00E+00	1.03E+00	1.42E+02	0.00E+00	0.00E+00	5.56E+00	0.00E+00	0.00E+00	0.00E+00	3.99E-02	0.00E+00	1.78E+00	3.05E+00	0.00E+00	5.20E+00	0.00E+00	0.00E+00	0.00E+00	0.00E+00	0.00E+00	0.00E+00	1.60E+00	4.67E-01	0.00E+00	0.00E+00	0.00E+00	0.00E+00	7.41E-01	0.00E+00	3.07E+00	0.00E+00	0.00E+00
204199	8	24	emi	Spinal cord	2.77E+00	0.00E+00	0.00E+00	1.30E+00	0.00E+00	0.00E+00	8.56E+00	0.00E+00	4.03E+01	0.00E+00	0.00E+00	2.44E+00	0.00E+00	2.40E+00	0.00E+00	0.00E+00	0.00E+00	0.00E+00	1.92E-01	0.00E+00	1.80E+00	0.00E+00	3.33E+00	0.00E+00	0.00E+00	0.00E+00	8.61E-02	0.00E+00	0.00E+00	5.17E+01	0.00E+00	0.00E+00	0.00E+00	5.69E+00	9.13E+00	0.00E+00	1.89E+00	0.00E+00	1.13E+00	0.00E+00	1.51E+01	0.00E+00	0.00E+00	3.18E+00	0.00E+00	1.68E+00	0.00E+00	0.00E+00	0.00E+00	0.00E+00	0.00E+00	0.00E+00	0.00E+00	8.48E-01	0.00E+00	0.00E+00	7.00E+00	0.00E+00	0.00E+00	0.00E+00	0.00E+00	2.92E+00	0.00E+00	1.32E+00	1.19E+00	1.96E-02	0.00E+00	0.00E+00	0.00E+00	0.00E+00
204200	8	24	emi	Pharyngeal arch	0.00E+00	0.00E+00	2.17E+01	0.00E+00	0.00E+00	0.00E+00	0.00E+00	4.13E+00	1.64E+01	0.00E+00	3.41E+00	1.15E+01	0.00E+00	0.00E+00	4.34E-01	0.00E+00	0.00E+00	1.16E+00	4.23E-01	0.00E+00	0.00E+00	4.57E-01	8.78E+01	2.57E-01	0.00E+00	0.00E+00	1.61E+00	0.00E+00	0.00E+00	0.00E+00	0.00E+00	0.00E+00	2.00E+00	0.00E+00	0.00E+00	0.00E+00	0.00E+00	0.00E+00	1.09E+01	0.00E+00	0.00E+00	0.00E+00	1.21E-01	3.75E+01	0.00E+00	0.00E+00	3.23E+00	0.00E+00	0.00E+00	3.84E-01	0.00E+00	0.00E+00	7.48E+00	8.44E-01	0.00E+00	0.00E+00	0.00E+00	1.78E+00	0.00E+00	0.00E+00	0.00E+00	0.00E+00	0.00E+00	0.00E+00	0.00E+00	0.00E+00	0.00E+00	0.00E+00	0.00E+00	0.00E+00
204201	8	24	emi	Midbrain	0.00E+00	0.00E+00	0.00E+00	0.00E+00	0.00E+00	0.00E+00	0.00E+00	0.00E+00	6.78E+01	0.00E+00	0.00E+00	0.00E+00	0.00E+00	0.00E+00	0.00E+00	0.00E+00	2.53E+00	0.00E+00	0.00E+00	0.00E+00	0.00E+00	0.00E+00	0.00E+00	0.00E+00	0.00E+00	0.00E+00	6.52E-01	0.00E+00	0.00E+00	0.00E+00	0.00E+00	0.00E+00	0.00E+00	0.00E+00	3.42E-01	0.00E+00	0.00E+00	0.00E+00	1.54E+01	0.00E+00	0.00E+00	0.00E+00	0.00E+00	0.00E+00	1.18E+01	4.55E+00	1.53E+00	0.00E+00	0.00E+00	0.00E+00	0.00E+00	0.00E+00	0.00E+00	0.00E+00	5.95E+00	0.00E+00	0.00E+00	0.00E+00	0.00E+00	0.00E+00	0.00E+00	0.00E+00	0.00E+00	1.57E+00	0.00E+00	0.00E+00	0.00E+00	0.00E+00	1.41E+00	0.00E+00
204202	8	24	emi	Epidermal other	0.00E+00	0.00E+00	2.47E+01	0.00E+00	0.00E+00	7.10E+00	0.00E+00	0.00E+00	3.33E+01	0.00E+00	0.00E+00	0.00E+00	6.59E+00	2.36E+00	0.00E+00	5.89E+00	6.44E-01	0.00E+00	0.00E+00	0.00E+00	0.00E+00	8.53E-01	9.56E+00	1.92E+00	0.00E+00	0.00E+00	0.00E+00	0.00E+00	0.00E+00	1.72E+00	0.00E+00	0.00E+00	0.00E+00	6.04E+00	0.00E+00	0.00E+00	0.00E+00	1.72E+00	0.00E+00	0.00E+00	0.00E+00	1.61E+00	0.00E+00	0.00E+00	0.00E+00	0.00E+00	3.68E+00	0.00E+00	0.00E+00	1.04E+01	6.51E-01	1.88E+00	0.00E+00	4.60E+00	0.00E+00	0.00E+00	2.75E+00	0.00E+00	4.17E+00	0.00E+00	7.15E-01	4.07E+00	4.30E-01	0.00E+00	0.00E+00	0.00E+00	0.00E+00	2.04E+01	0.00E+00	0.00E+00
204203	8	24	emi	Optic cup	0.00E+00	0.00E+00	0.00E+00	0.00E+00	0.00E+00	0.00E+00	0.00E+00	0.00E+00	2.04E+02	5.73E+00	0.00E+00	0.00E+00	0.00E+00	0.00E+00	1.40E+00	0.00E+00	0.00E+00	0.00E+00	0.00E+00	0.00E+00	4.90E+00	1.62E+00	9.81E+01	1.19E+01	1.61E+01	2.16E+00	0.00E+00	9.16E-01	0.00E+00	0.00E+00	0.00E+00	0.00E+00	0.00E+00	0.00E+00	0.00E+00	0.00E+00	0.00E+00	0.00E+00	0.00E+00	0.00E+00	0.00E+00	0.00E+00	0.00E+00	1.72E+02	0.00E+00	0.00E+00	0.00E+00	0.00E+00	0.00E+00	0.00E+00	2.59E+01	0.00E+00	0.00E+00	5.93E+00	5.31E+00	5.28E+00	0.00E+00	4.28E+00	0.00E+00	1.11E+01	1.83E+01	0.00E+00	3.61E+02	8.93E+00	2.23E-01	8.17E-01	4.01E+00	0.00E+00	0.00E+00	0.00E+00
204204	8	24	emi	Hindbrain	0.00E+00	2.56E+00	0.00E+00	0.00E+00	0.00E+00	0.00E+00	0.00E+00	0.00E+00	2.16E+02	0.00E+00	0.00E+00	0.00E+00	0.00E+00	1.91E-02	0.00E+00	0.00E+00	0.00E+00	0.00E+00	0.00E+00	0.00E+00	0.00E+00	0.00E+00	0.00E+00	0.00E+00	0.00E+00	4.29E+00	0.00E+00	0.00E+00	1.97E+00	1.15E+01	3.40E+00	0.00E+00	5.08E+00	0.00E+00	0.00E+00	0.00E+00	0.00E+00	1.40E+01	0.00E+00	0.00E+00	5.14E+00	0.00E+00	7.47E-01	0.00E+00	2.01E+02	1.16E+01	0.00E+00	7.40E-02	0.00E+00	9.72E-01	0.00E+00	0.00E+00	0.00E+00	0.00E+00	0.00E+00	1.95E+00	3.04E+01	0.00E+00	0.00E+00	3.56E+00	1.35E+00	0.00E+00	0.00E+00	0.00E+00	1.38E+01	0.00E+00	0.00E+00	5.05E+00	8.60E-02	4.22E-01
204205	8	24	emi	Midbrain	9.10E+00	0.00E+00	0.00E+00	0.00E+00	3.90E+00	3.09E+00	0.00E+00	1.89E+00	2.80E+02	3.77E-01	4.62E+00	0.00E+00	0.00E+00	0.00E+00	6.98E+00	1.10E+01	0.00E+00	1.38E+01	0.00E+00	0.00E+00	0.00E+00	3.75E+00	0.00E+00	0.00E+00	3.23E+00	3.63E+00	0.00E+00	0.00E+00	0.00E+00	0.00E+00	0.00E+00	0.00E+00	0.00E+00	0.00E+00	0.00E+00	5.77E+00	0.00E+00	3.49E+00	0.00E+00	0.00E+00	0.00E+00	0.00E+00	0.00E+00	0.00E+00	2.43E+01	0.00E+00	2.86E+00	0.00E+00	8.02E+00	0.00E+00	0.00E+00	0.00E+00	0.00E+00	0.00E+00	7.02E+00	3.04E+00	1.51E+01	0.00E+00	0.00E+00	0.00E+00	0.00E+00	0.00E+00	0.00E+00	0.00E+00	1.34E+01	0.00E+00	0.00E+00	0.00E+00	0.00E+00	0.00E+00
204206	8	24	emi	Presomitic mesoderm	1.01E+01	6.98E+00	0.00E+00	0.00E+00	0.00E+00	0.00E+00	3.67E+00	8.48E+00	7.09E+01	0.00E+00	2.11E+00	0.00E+00	0.00E+00	0.00E+00	0.00E+00	0.00E+00	4.82E+01	2.35E-01	0.00E+00	0.00E+00	0.00E+00	0.00E+00	2.38E+01	2.94E+00	9.84E+00	1.02E+00	0.00E+00	5.79E-01	0.00E+00	2.86E+02	0.00E+00	2.46E+00	0.00E+00	0.00E+00	0.00E+00	2.82E+01	5.01E+00	0.00E+00	0.00E+00	6.70E+00	0.00E+00	0.00E+00	0.00E+00	6.01E+00	0.00E+00	0.00E+00	0.00E+00	0.00E+00	0.00E+00	0.00E+00	0.00E+00	7.34E+00	7.63E+00	0.00E+00	0.00E+00	0.00E+00	0.00E+00	0.00E+00	3.96E+00	1.59E+01	2.17E+01	7.48E+00	0.00E+00	1.35E+01	0.00E+00	3.70E-01	0.00E+00	4.02E+00	0.00E+00	5.85E-01
204207	8	24	emi	Pectoral fin bud	0.00E+00	2.93E+00	0.00E+00	0.00E+00	0.00E+00	0.00E+00	4.98E+00	2.07E+00	7.94E+01	0.00E+00	0.00E+00	4.17E+00	0.00E+00	2.00E+00	4.82E+00	0.00E+00	1.71E+01	0.00E+00	4.36E-01	0.00E+00	0.00E+00	5.79E-01	1.02E+02	2.38E+00	0.00E+00	3.47E+00	1.82E-03	0.00E+00	0.00E+00	5.41E+01	0.00E+00	2.59E+00	0.00E+00	0.00E+00	5.24E-01	0.00E+00	0.00E+00	0.00E+00	0.00E+00	0.00E+00	0.00E+00	0.00E+00	0.00E+00	1.33E+02	0.00E+00	1.20E+01	0.00E+00	0.00E+00	0.00E+00	0.00E+00	2.91E+01	5.41E+00	0.00E+00	0.00E+00	0.00E+00	2.05E+01	0.00E+00	0.00E+00	0.00E+00	1.87E+01	0.00E+00	0.00E+00	0.00E+00	1.58E+01	0.00E+00	0.00E+00	1.40E+01	0.00E+00	3.00E+00	0.00E+00
204208	8	24	emi	Midbrain	0.00E+00	0.00E+00	0.00E+00	0.00E+00	0.00E+00	0.00E+00	0.00E+00	0.00E+00	1.35E+02	1.41E+00	0.00E+00	0.00E+00	0.00E+00	0.00E+00	0.00E+00	0.00E+00	0.00E+00	1.94E+01	0.00E+00	0.00E+00	0.00E+00	0.00E+00	0.00E+00	0.00E+00	0.00E+00	0.00E+00	5.90E+00	0.00E+00	0.00E+00	0.00E+00	0.00E+00	0.00E+00	0.00E+00	0.00E+00	0.00E+00	0.00E+00	0.00E+00	0.00E+00	0.00E+00	3.60E+00	0.00E+00	0.00E+00	4.15E-01	1.01E+01	3.29E+00	4.33E+00	0.00E+00	0.00E+00	3.57E-01	0.00E+00	0.00E+00	0.00E+00	2.87E+00	0.00E+00	0.00E+00	0.00E+00	0.00E+00	0.00E+00	0.00E+00	0.00E+00	0.00E+00	1.15E+00	0.00E+00	6.79E+00	0.00E+00	5.78E-01	0.00E+00	0.00E+00	0.00E+00	0.00E+00
204209	8	24	emi	Endothelial	0.00E+00	3.62E+00	8.75E+00	8.06E-02	0.00E+00	6.05E+00	1.32E+01	1.17E+01	2.55E+01	0.00E+00	0.00E+00	5.20E+01	0.00E+00	3.20E+00	0.00E+00	0.00E+00	0.00E+00	5.28E+00	0.00E+00	0.00E+00	0.00E+00	0.00E+00	0.00E+00	0.00E+00	0.00E+00	0.00E+00	0.00E+00	0.00E+00	2.49E+00	0.00E+00	0.00E+00	5.89E-01	4.60E+00	3.40E+00	3.21E+00	8.89E-01	0.00E+00	0.00E+00	0.00E+00	2.99E+00	0.00E+00	0.00E+00	0.00E+00	9.82E+01	0.00E+00	0.00E+00	0.00E+00	1.27E+00	0.00E+00	0.00E+00	0.00E+00	0.00E+00	0.00E+00	0.00E+00	1.39E+01	0.00E+00	0.00E+00	4.94E+00	1.21E+01	7.69E+00	0.00E+00	0.00E+00	0.00E+00	1.79E+02	0.00E+00	3.92E-02	0.00E+00	0.00E+00	6.93E-01	0.00E+00
204210	8	24	emi	Cardiac muscle 1	0.00E+00	0.00E+00	0.00E+00	0.00E+00	0.00E+00	0.00E+00	5.14E+00	8.94E+00	7.29E+01	0.00E+00	0.00E+00	0.00E+00	0.00E+00	0.00E+00	0.00E+00	1.29E+00	2.38E-01	0.00E+00	2.77E-02	0.00E+00	0.00E+00	1.38E+00	0.00E+00	0.00E+00	0.00E+00	3.75E+00	0.00E+00	0.00E+00	0.00E+00	0.00E+00	0.00E+00	0.00E+00	4.55E+00	0.00E+00	0.00E+00	2.83E-01	0.00E+00	9.22E-01	0.00E+00	0.00E+00	2.61E+00	1.06E+00	0.00E+00	0.00E+00	0.00E+00	0.00E+00	7.95E-01	0.00E+00	6.08E+00	6.74E-01	1.56E+00	0.00E+00	8.57E+00	8.00E+00	0.00E+00	4.27E-01	9.94E+00	0.00E+00	0.00E+00	0.00E+00	0.00E+00	1.82E+00	1.13E+01	0.00E+00	2.34E+00	7.30E-01	0.00E+00	0.00E+00	0.00E+00	0.00E+00
204211	8	24	emi	Differentiating neurons	0.00E+00	0.00E+00	0.00E+00	0.00E+00	0.00E+00	0.00E+00	5.07E-02	0.00E+00	8.95E+01	9.12E+00	0.00E+00	0.00E+00	0.00E+00	0.00E+00	4.66E+00	0.00E+00	0.00E+00	3.05E+01	0.00E+00	0.00E+00	3.28E+01	0.00E+00	0.00E+00	0.00E+00	0.00E+00	2.22E+00	0.00E+00	0.00E+00	0.00E+00	0.00E+00	0.00E+00	0.00E+00	0.00E+00	0.00E+00	0.00E+00	7.18E-01	0.00E+00	6.93E+00	0.00E+00	0.00E+00	0.00E+00	0.00E+00	0.00E+00	0.00E+00	0.00E+00	3.53E+00	1.78E+01	0.00E+00	0.00E+00	0.00E+00	0.00E+00	0.00E+00	0.00E+00	0.00E+00	0.00E+00	0.00E+00	0.00E+00	0.00E+00	0.00E+00	0.00E+00	0.00E+00	0.00E+00	0.00E+00	0.00E+00	0.00E+00	3.17E-01	0.00E+00	0.00E+00	0.00E+00	0.00E+00
204212	8	24	emi	Differentiating neurons	0.00E+00	0.00E+00	0.00E+00	0.00E+00	8.88E+00	2.51E+00	0.00E+00	0.00E+00	5.21E+01	0.00E+00	0.00E+00	0.00E+00	0.00E+00	0.00E+00	0.00E+00	0.00E+00	0.00E+00	1.36E+00	1.70E-01	0.00E+00	8.88E+01	0.00E+00	0.00E+00	0.00E+00	1.14E+00	1.71E+00	0.00E+00	0.00E+00	0.00E+00	0.00E+00	1.88E-01	0.00E+00	0.00E+00	1.60E+00	0.00E+00	0.00E+00	0.00E+00	6.56E-01	0.00E+00	0.00E+00	1.84E+01	0.00E+00	0.00E+00	7.43E+00	0.00E+00	6.80E+01	0.00E+00	1.17E+00	0.00E+00	8.56E-01	0.00E+00	3.12E+00	0.00E+00	1.45E+01	0.00E+00	1.21E+00	0.00E+00	0.00E+00	0.00E+00	0.00E+00	0.00E+00	0.00E+00	0.00E+00	0.00E+00	6.76E-01	0.00E+00	4.48E+00	0.00E+00	0.00E+00	0.00E+00
204213	8	24	emi	Optic cup	0.00E+00	0.00E+00	0.00E+00	0.00E+00	0.00E+00	0.00E+00	1.35E-02	0.00E+00	5.73E+01	0.00E+00	0.00E+00	0.00E+00	0.00E+00	0.00E+00	0.00E+00	0.00E+00	0.00E+00	0.00E+00	0.00E+00	0.00E+00	0.00E+00	1.79E-01	4.33E-01	0.00E+00	4.57E+00	0.00E+00	1.81E+00	0.00E+00	5.17E-01	0.00E+00	0.00E+00	1.84E+00	0.00E+00	0.00E+00	0.00E+00	0.00E+00	0.00E+00	0.00E+00	0.00E+00	1.29E+00	0.00E+00	0.00E+00	0.00E+00	2.84E+00	6.57E+00	0.00E+00	0.00E+00	2.95E-01	0.00E+00	0.00E+00	2.36E-01	1.16E+00	0.00E+00	4.06E-01	0.00E+00	0.00E+00	2.49E+00	0.00E+00	0.00E+00	0.00E+00	6.21E+00	1.39E-01	4.71E+00	0.00E+00	0.00E+00	1.52E-01	0.00E+00	2.09E-01	0.00E+00	0.00E+00
204214	8	24	emi	Epidermal other	0.00E+00	0.00E+00	1.53E+01	0.00E+00	0.00E+00	6.12E+00	1.09E+00	0.00E+00	2.73E+01	0.00E+00	5.82E+00	0.00E+00	7.03E+00	0.00E+00	3.41E+00	0.00E+00	0.00E+00	6.87E+00	0.00E+00	0.00E+00	0.00E+00	0.00E+00	0.00E+00	2.66E+00	0.00E+00	1.88E+00	5.26E-01	0.00E+00	0.00E+00	0.00E+00	0.00E+00	0.00E+00	0.00E+00	5.10E-01	0.00E+00	0.00E+00	0.00E+00	0.00E+00	0.00E+00	0.00E+00	0.00E+00	5.05E+00	0.00E+00	0.00E+00	1.50E+00	0.00E+00	9.73E-01	3.30E+00	0.00E+00	0.00E+00	1.23E+02	0.00E+00	1.58E+00	0.00E+00	0.00E+00	0.00E+00	0.00E+00	4.01E+00	0.00E+00	0.00E+00	0.00E+00	0.00E+00	0.00E+00	3.08E+00	0.00E+00	0.00E+00	0.00E+00	0.00E+00	0.00E+00	0.00E+00
204215	8	24	emi	Hindbrain	6.98E+00	0.00E+00	0.00E+00	0.00E+00	0.00E+00	0.00E+00	0.00E+00	0.00E+00	3.42E+01	3.44E+00	5.16E-01	0.00E+00	1.63E+00	5.45E-01	4.09E+00	0.00E+00	0.00E+00	0.00E+00	0.00E+00	0.00E+00	0.00E+00	0.00E+00	9.76E+00	0.00E+00	0.00E+00	0.00E+00	0.00E+00	4.17E-01	4.70E-01	0.00E+00	0.00E+00	0.00E+00	0.00E+00	0.00E+00	2.19E+00	0.00E+00	0.00E+00	0.00E+00	3.54E+00	1.20E+00	2.02E+01	1.22E-02	0.00E+00	0.00E+00	4.23E+00	0.00E+00	0.00E+00	1.67E-02	0.00E+00	0.00E+00	1.40E+01	0.00E+00	0.00E+00	0.00E+00	1.84E+00	0.00E+00	0.00E+00	1.59E+01	0.00E+00	0.00E+00	0.00E+00	0.00E+00	0.00E+00	2.50E+00	0.00E+00	0.00E+00	0.00E+00	0.00E+00	0.00E+00	8.81E-02
204216	8	24	emi	Optic cup	0.00E+00	0.00E+00	0.00E+00	0.00E+00	0.00E+00	0.00E+00	0.00E+00	2.14E+01	2.00E+02	0.00E+00	0.00E+00	0.00E+00	0.00E+00	0.00E+00	9.19E-01	0.00E+00	4.03E+00	5.69E+00	9.05E+00	0.00E+00	0.00E+00	3.01E+00	1.64E+01	0.00E+00	0.00E+00	9.10E+00	0.00E+00	0.00E+00	0.00E+00	0.00E+00	0.00E+00	3.20E+00	0.00E+00	0.00E+00	0.00E+00	0.00E+00	0.00E+00	0.00E+00	2.88E+01	2.71E+00	0.00E+00	0.00E+00	0.00E+00	0.00E+00	0.00E+00	6.82E+00	0.00E+00	3.41E+00	0.00E+00	0.00E+00	7.25E+00	0.00E+00	0.00E+00	0.00E+00	0.00E+00	1.47E+01	0.00E+00	0.00E+00	0.00E+00	1.67E+00	2.49E+01	0.00E+00	3.06E+02	3.80E+00	0.00E+00	4.07E-01	0.00E+00	0.00E+00	1.15E+00	4.54E-01
204217	8	24	emi	Hindbrain	4.01E-01	0.00E+00	0.00E+00	0.00E+00	2.63E+01	0.00E+00	6.56E+00	0.00E+00	3.13E+02	0.00E+00	0.00E+00	3.70E+00	0.00E+00	2.62E+00	1.48E+00	0.00E+00	0.00E+00	0.00E+00	0.00E+00	0.00E+00	0.00E+00	4.92E+00	0.00E+00	0.00E+00	0.00E+00	4.62E-02	0.00E+00	0.00E+00	0.00E+00	1.46E+00	0.00E+00	0.00E+00	0.00E+00	0.00E+00	6.49E+00	6.66E+00	0.00E+00	2.96E+00	6.66E-01	6.50E+00	9.96E+01	0.00E+00	2.69E+00	3.38E+01	2.11E+01	3.77E+01	0.00E+00	0.00E+00	0.00E+00	0.00E+00	0.00E+00	0.00E+00	0.00E+00	0.00E+00	0.00E+00	1.35E-01	1.17E+01	2.85E+00	0.00E+00	9.54E-01	1.61E-01	2.26E+00	0.00E+00	1.16E+00	0.00E+00	0.00E+00	0.00E+00	0.00E+00	0.00E+00	0.00E+00
204218	8	24	emi	Erythroid	0.00E+00	2.70E+00	0.00E+00	0.00E+00	0.00E+00	0.00E+00	1.79E+02	0.00E+00	1.06E+02	0.00E+00	0.00E+00	0.00E+00	0.00E+00	0.00E+00	1.99E-02	0.00E+00	0.00E+00	0.00E+00	0.00E+00	1.25E+01	0.00E+00	0.00E+00	0.00E+00	9.55E+00	0.00E+00	0.00E+00	4.27E+00	0.00E+00	0.00E+00	0.00E+00	0.00E+00	7.96E-01	0.00E+00	0.00E+00	0.00E+00	0.00E+00	0.00E+00	0.00E+00	4.03E+01	0.00E+00	0.00E+00	0.00E+00	0.00E+00	5.50E+00	7.06E+01	0.00E+00	0.00E+00	2.19E+00	0.00E+00	0.00E+00	0.00E+00	0.00E+00	1.47E+02	0.00E+00	0.00E+00	0.00E+00	1.70E+00	2.83E+00	0.00E+00	0.00E+00	7.78E+00	0.00E+00	0.00E+00	6.80E+00	0.00E+00	0.00E+00	0.00E+00	1.22E+01	9.49E-01	1.95E+00
204219	8	24	emi	Hindbrain	0.00E+00	0.00E+00	0.00E+00	0.00E+00	0.00E+00	0.00E+00	0.00E+00	0.00E+00	8.47E+01	5.72E+00	0.00E+00	0.00E+00	0.00E+00	2.11E+00	0.00E+00	2.36E+01	0.00E+00	0.00E+00	0.00E+00	0.00E+00	8.57E+00	0.00E+00	5.07E+00	0.00E+00	0.00E+00	8.21E+00	7.79E-01	0.00E+00	1.68E+00	3.04E+00	1.35E+00	0.00E+00	1.82E+01	0.00E+00	0.00E+00	4.89E+00	0.00E+00	0.00E+00	5.93E+01	0.00E+00	0.00E+00	0.00E+00	4.78E+00	1.03E+01	1.09E+02	1.61E+01	2.17E+01	4.85E+00	1.39E+00	0.00E+00	0.00E+00	0.00E+00	0.00E+00	1.19E+00	0.00E+00	0.00E+00	2.07E+00	0.00E+00	0.00E+00	0.00E+00	2.73E+01	0.00E+00	0.00E+00	0.00E+00	0.00E+00	0.00E+00	0.00E+00	0.00E+00	0.00E+00	0.00E+00
204220	8	24	emi	Midbrain	0.00E+00	0.00E+00	0.00E+00	0.00E+00	0.00E+00	0.00E+00	0.00E+00	4.00E+00	1.37E+02	0.00E+00	3.75E+00	0.00E+00	3.53E-01	0.00E+00	9.84E-01	0.00E+00	2.61E+00	1.07E+00	0.00E+00	0.00E+00	0.00E+00	1.11E+00	0.00E+00	0.00E+00	2.97E-01	5.52E-01	1.63E+00	0.00E+00	0.00E+00	0.00E+00	0.00E+00	0.00E+00	0.00E+00	0.00E+00	0.00E+00	0.00E+00	0.00E+00	0.00E+00	5.97E-01	0.00E+00	3.77E+01	5.95E-01	0.00E+00	3.27E+00	0.00E+00	1.16E+01	0.00E+00	0.00E+00	0.00E+00	0.00E+00	0.00E+00	0.00E+00	2.61E+00	1.92E+00	2.58E+00	0.00E+00	0.00E+00	0.00E+00	0.00E+00	4.80E+00	5.92E+00	0.00E+00	2.26E+01	0.00E+00	3.11E+00	1.74E+00	0.00E+00	0.00E+00	6.15E+00	0.00E+00
204221	8	24	emi	Optic cup	0.00E+00	1.17E+00	0.00E+00	0.00E+00	0.00E+00	0.00E+00	0.00E+00	0.00E+00	1.14E+02	0.00E+00	2.21E-01	7.26E-01	0.00E+00	0.00E+00	0.00E+00	0.00E+00	0.00E+00	0.00E+00	4.50E+00	0.00E+00	0.00E+00	0.00E+00	0.00E+00	1.78E+01	0.00E+00	0.00E+00	0.00E+00	1.31E-01	0.00E+00	0.00E+00	0.00E+00	0.00E+00	0.00E+00	0.00E+00	0.00E+00	2.09E+00	0.00E+00	0.00E+00	0.00E+00	1.76E+00	0.00E+00	3.42E+01	4.27E+00	0.00E+00	0.00E+00	0.00E+00	0.00E+00	0.00E+00	0.00E+00	0.00E+00	0.00E+00	0.00E+00	0.00E+00	0.00E+00	0.00E+00	1.28E+00	0.00E+00	0.00E+00	0.00E+00	0.00E+00	0.00E+00	0.00E+00	1.18E+02	2.34E+00	0.00E+00	0.00E+00	0.00E+00	0.00E+00	0.00E+00	0.00E+00
204222	8	24	emi	Hindbrain	2.91E+00	0.00E+00	0.00E+00	0.00E+00	0.00E+00	0.00E+00	0.00E+00	0.00E+00	1.15E+02	0.00E+00	0.00E+00	0.00E+00	0.00E+00	0.00E+00	0.00E+00	0.00E+00	0.00E+00	0.00E+00	0.00E+00	0.00E+00	6.54E-01	0.00E+00	3.84E+00	0.00E+00	0.00E+00	0.00E+00	1.07E+00	0.00E+00	0.00E+00	2.95E+00	0.00E+00	0.00E+00	3.42E+00	0.00E+00	0.00E+00	0.00E+00	0.00E+00	0.00E+00	0.00E+00	0.00E+00	2.26E+01	0.00E+00	0.00E+00	3.84E+00	2.63E+01	0.00E+00	0.00E+00	0.00E+00	0.00E+00	0.00E+00	0.00E+00	0.00E+00	0.00E+00	0.00E+00	1.37E+00	5.09E+00	0.00E+00	0.00E+00	7.79E-02	0.00E+00	0.00E+00	0.00E+00	0.00E+00	0.00E+00	0.00E+00	0.00E+00	0.00E+00	0.00E+00	0.00E+00	0.00E+00
204223	8	24	emi	Pharyngeal arch	3.24E+00	0.00E+00	0.00E+00	0.00E+00	0.00E+00	7.61E+00	0.00E+00	0.00E+00	5.71E+01	4.08E+00	0.00E+00	0.00E+00	0.00E+00	9.11E-01	0.00E+00	0.00E+00	0.00E+00	3.77E-01	0.00E+00	0.00E+00	6.05E+00	3.78E-01	4.07E+01	2.86E+00	0.00E+00	0.00E+00	2.58E-01	0.00E+00	6.06E+00	0.00E+00	0.00E+00	0.00E+00	3.40E+00	0.00E+00	2.66E-01	2.20E+00	0.00E+00	8.52E-01	0.00E+00	0.00E+00	0.00E+00	0.00E+00	0.00E+00	3.11E+01	2.17E+00	0.00E+00	1.20E+00	0.00E+00	1.77E+01	0.00E+00	7.82E+00	0.00E+00	5.34E+00	0.00E+00	4.25E+00	0.00E+00	0.00E+00	3.89E+00	0.00E+00	0.00E+00	4.46E+00	0.00E+00	0.00E+00	9.56E+00	6.16E-01	0.00E+00	0.00E+00	1.08E+01	3.09E+00	0.00E+00
204224	8	24	emi	Epidermal other	6.74E+00	0.00E+00	1.21E+01	0.00E+00	0.00E+00	2.41E+01	2.34E+00	0.00E+00	1.97E+01	0.00E+00	0.00E+00	0.00E+00	2.33E-01	0.00E+00	0.00E+00	0.00E+00	0.00E+00	2.75E+00	0.00E+00	0.00E+00	0.00E+00	1.09E+01	0.00E+00	5.46E+00	0.00E+00	0.00E+00	0.00E+00	0.00E+00	0.00E+00	0.00E+00	0.00E+00	0.00E+00	0.00E+00	0.00E+00	3.78E-01	0.00E+00	0.00E+00	1.58E-01	0.00E+00	9.34E+00	0.00E+00	0.00E+00	6.27E+00	0.00E+00	0.00E+00	0.00E+00	3.52E+00	0.00E+00	0.00E+00	0.00E+00	9.39E+01	0.00E+00	0.00E+00	0.00E+00	0.00E+00	0.00E+00	0.00E+00	7.41E+00	0.00E+00	1.12E+00	0.00E+00	1.18E+01	3.53E+00	0.00E+00	0.00E+00	0.00E+00	0.00E+00	1.28E+02	0.00E+00	0.00E+00
204225	8	24	emi	Endothelial	0.00E+00	0.00E+00	0.00E+00	0.00E+00	0.00E+00	0.00E+00	9.65E+00	0.00E+00	3.61E+00	8.16E-01	0.00E+00	1.86E+02	2.01E+00	7.27E+00	5.86E+00	0.00E+00	0.00E+00	0.00E+00	0.00E+00	3.97E+00	0.00E+00	0.00E+00	3.37E+00	0.00E+00	8.18E-01	1.61E+00	0.00E+00	7.60E-02	2.07E+00	0.00E+00	0.00E+00	0.00E+00	2.36E+00	0.00E+00	0.00E+00	0.00E+00	0.00E+00	1.01E+00	0.00E+00	0.00E+00	0.00E+00	6.70E+00	0.00E+00	0.00E+00	0.00E+00	0.00E+00	0.00E+00	0.00E+00	0.00E+00	0.00E+00	2.21E+01	1.13E+00	0.00E+00	0.00E+00	0.00E+00	0.00E+00	0.00E+00	0.00E+00	0.00E+00	0.00E+00	1.96E+01	0.00E+00	0.00E+00	9.62E+01	0.00E+00	3.91E-02	8.43E-01	0.00E+00	0.00E+00	0.00E+00
204226	8	24	emi	Monocytic	4.52E-01	0.00E+00	0.00E+00	0.00E+00	0.00E+00	0.00E+00	0.00E+00	0.00E+00	9.74E+00	0.00E+00	2.00E+01	0.00E+00	0.00E+00	0.00E+00	1.14E+01	0.00E+00	0.00E+00	6.35E-01	0.00E+00	0.00E+00	0.00E+00	0.00E+00	0.00E+00	3.63E+02	3.04E+00	1.46E+01	3.07E-01	0.00E+00	5.29E+00	0.00E+00	0.00E+00	0.00E+00	1.17E+00	0.00E+00	4.50E+00	0.00E+00	2.00E-01	0.00E+00	0.00E+00	1.09E+01	0.00E+00	0.00E+00	4.98E-01	7.38E+00	0.00E+00	0.00E+00	0.00E+00	5.54E+00	0.00E+00	3.84E-01	4.82E+00	4.39E+00	0.00E+00	2.32E+00	0.00E+00	5.15E-01	1.59E+00	0.00E+00	0.00E+00	0.00E+00	0.00E+00	0.00E+00	0.00E+00	0.00E+00	4.79E+00	0.00E+00	0.00E+00	7.63E+00	2.43E+00	0.00E+00
204227	8	24	emi	Optic cup	0.00E+00	0.00E+00	0.00E+00	0.00E+00	0.00E+00	0.00E+00	0.00E+00	0.00E+00	3.05E+01	4.17E+00	2.18E-02	0.00E+00	0.00E+00	0.00E+00	0.00E+00	1.08E+01	0.00E+00	0.00E+00	0.00E+00	0.00E+00	0.00E+00	0.00E+00	5.29E+00	0.00E+00	0.00E+00	1.17E+00	2.66E-01	0.00E+00	0.00E+00	0.00E+00	0.00E+00	0.00E+00	0.00E+00	0.00E+00	0.00E+00	0.00E+00	0.00E+00	6.15E-01	8.98E-01	6.91E-01	2.73E+00	0.00E+00	0.00E+00	5.79E+00	0.00E+00	0.00E+00	0.00E+00	0.00E+00	0.00E+00	0.00E+00	0.00E+00	0.00E+00	0.00E+00	7.82E+00	0.00E+00	8.11E-02	0.00E+00	2.07E+00	2.51E-01	3.25E+00	0.00E+00	4.11E+00	3.31E+01	0.00E+00	0.00E+00	0.00E+00	0.00E+00	0.00E+00	0.00E+00	0.00E+00
204228	8	24	emi	Periderm	0.00E+00	3.36E+00	4.21E+00	0.00E+00	0.00E+00	1.27E+02	0.00E+00	2.88E+01	1.35E+01	3.82E+00	0.00E+00	0.00E+00	0.00E+00	0.00E+00	0.00E+00	0.00E+00	0.00E+00	0.00E+00	0.00E+00	0.00E+00	0.00E+00	1.05E+00	0.00E+00	3.52E-01	8.60E-01	0.00E+00	0.00E+00	0.00E+00	9.27E-01	0.00E+00	0.00E+00	0.00E+00	0.00E+00	0.00E+00	0.00E+00	0.00E+00	0.00E+00	1.10E-01	0.00E+00	6.17E+00	0.00E+00	2.82E-01	0.00E+00	0.00E+00	0.00E+00	0.00E+00	0.00E+00	0.00E+00	0.00E+00	0.00E+00	2.34E+00	1.30E+00	0.00E+00	0.00E+00	0.00E+00	0.00E+00	0.00E+00	0.00E+00	0.00E+00	0.00E+00	0.00E+00	0.00E+00	0.00E+00	9.91E+00	7.18E+00	0.00E+00	0.00E+00	1.66E+01	0.00E+00	0.00E+00
204229	8	24	emi	Presomitic mesoderm	0.00E+00	0.00E+00	0.00E+00	0.00E+00	0.00E+00	0.00E+00	0.00E+00	0.00E+00	6.62E+01	0.00E+00	1.25E+01	0.00E+00	0.00E+00	0.00E+00	0.00E+00	0.00E+00	1.49E+02	1.19E+01	0.00E+00	0.00E+00	0.00E+00	2.83E+00	1.14E+02	2.77E+00	1.47E+02	4.79E-01	0.00E+00	0.00E+00	0.00E+00	5.85E+02	0.00E+00	9.88E-02	0.00E+00	0.00E+00	1.13E+01	1.58E+00	0.00E+00	0.00E+00	4.93E+00	0.00E+00	0.00E+00	4.25E+00	1.57E+00	0.00E+00	0.00E+00	0.00E+00	0.00E+00	0.00E+00	0.00E+00	0.00E+00	1.24E+01	0.00E+00	0.00E+00	0.00E+00	0.00E+00	0.00E+00	0.00E+00	0.00E+00	3.42E+01	0.00E+00	2.21E+01	1.36E+02	1.70E+01	4.09E+00	0.00E+00	2.15E+00	0.00E+00	0.00E+00	0.00E+00	9.74E-02
204230	8	24	emi	Forebrain	6.35E+00	0.00E+00	0.00E+00	0.00E+00	1.13E+01	0.00E+00	0.00E+00	0.00E+00	1.85E+02	0.00E+00	0.00E+00	4.26E+00	0.00E+00	0.00E+00	1.79E+00	0.00E+00	0.00E+00	4.23E+00	0.00E+00	1.34E+01	0.00E+00	1.27E+00	0.00E+00	0.00E+00	0.00E+00	0.00E+00	6.55E+00	0.00E+00	0.00E+00	2.55E+01	0.00E+00	0.00E+00	2.33E+01	5.98E+00	0.00E+00	0.00E+00	0.00E+00	2.47E+00	0.00E+00	0.00E+00	3.70E+01	0.00E+00	1.39E+01	1.28E+00	5.45E+01	0.00E+00	2.30E+02	0.00E+00	0.00E+00	0.00E+00	0.00E+00	0.00E+00	1.85E+00	1.29E+01	8.35E+00	1.24E+01	2.06E+00	1.94E+00	0.00E+00	0.00E+00	6.72E+00	0.00E+00	2.19E+01	5.54E-01	0.00E+00	0.00E+00	0.00E+00	0.00E+00	6.84E-01	0.00E+00
204231	8	24	emi	Pharyngeal arch	1.50E+01	0.00E+00	0.00E+00	0.00E+00	0.00E+00	0.00E+00	0.00E+00	0.00E+00	6.46E+01	9.89E-01	1.75E+01	0.00E+00	0.00E+00	0.00E+00	0.00E+00	6.08E+00	0.00E+00	0.00E+00	0.00E+00	0.00E+00	0.00E+00	5.30E+00	5.81E+02	2.58E+00	0.00E+00	0.00E+00	1.22E+00	0.00E+00	5.33E+01	0.00E+00	0.00E+00	0.00E+00	1.19E+01	0.00E+00	0.00E+00	0.00E+00	0.00E+00	0.00E+00	0.00E+00	2.23E+00	1.62E+01	0.00E+00	0.00E+00	0.00E+00	8.57E+00	0.00E+00	0.00E+00	0.00E+00	3.19E-01	0.00E+00	1.55E+01	0.00E+00	0.00E+00	0.00E+00	7.05E-02	1.79E+01	0.00E+00	7.80E+00	0.00E+00	6.30E+00	0.00E+00	0.00E+00	1.96E+01	0.00E+00	0.00E+00	7.19E-01	0.00E+00	0.00E+00	3.26E+01	0.00E+00
204232	8	24	emi	Erythroid	0.00E+00	0.00E+00	0.00E+00	9.85E-02	0.00E+00	0.00E+00	3.80E+02	0.00E+00	3.03E+01	1.27E+00	1.53E+00	5.32E+00	0.00E+00	0.00E+00	0.00E+00	0.00E+00	0.00E+00	0.00E+00	0.00E+00	1.08E-01	0.00E+00	0.00E+00	0.00E+00	8.85E+00	0.00E+00	2.32E+00	1.40E+00	0.00E+00	8.65E-01	0.00E+00	0.00E+00	1.28E+00	0.00E+00	9.57E+00	0.00E+00	0.00E+00	3.70E+00	0.00E+00	5.41E+00	2.91E+01	0.00E+00	0.00E+00	0.00E+00	0.00E+00	0.00E+00	0.00E+00	0.00E+00	0.00E+00	0.00E+00	1.64E+00	1.12E+00	4.74E+00	1.02E+02	2.18E+00	0.00E+00	0.00E+00	0.00E+00	0.00E+00	4.60E+00	0.00E+00	0.00E+00	0.00E+00	0.00E+00	0.00E+00	0.00E+00	0.00E+00	0.00E+00	0.00E+00	1.53E+00	0.00E+00
204233	8	24	emi	Midbrain	0.00E+00	2.60E+00	0.00E+00	0.00E+00	0.00E+00	0.00E+00	0.00E+00	0.00E+00	2.05E+02	0.00E+00	0.00E+00	2.54E+00	0.00E+00	1.23E+00	0.00E+00	5.19E-01	0.00E+00	9.56E-01	0.00E+00	0.00E+00	1.57E+01	0.00E+00	0.00E+00	0.00E+00	0.00E+00	0.00E+00	1.59E-01	2.77E-01	0.00E+00	0.00E+00	0.00E+00	0.00E+00	0.00E+00	0.00E+00	0.00E+00	0.00E+00	1.35E+00	0.00E+00	1.69E+00	0.00E+00	2.21E+01	0.00E+00	0.00E+00	9.75E-01	9.29E+00	1.18E+01	1.28E+01	2.15E-01	0.00E+00	0.00E+00	0.00E+00	0.00E+00	0.00E+00	0.00E+00	0.00E+00	1.81E+00	4.77E-01	0.00E+00	0.00E+00	0.00E+00	0.00E+00	0.00E+00	0.00E+00	0.00E+00	4.77E+01	0.00E+00	0.00E+00	0.00E+00	0.00E+00	1.22E+00
204234	8	24	emi	Pharyngeal arch	0.00E+00	0.00E+00	1.82E+01	0.00E+00	0.00E+00	0.00E+00	0.00E+00	0.00E+00	1.17E+02	7.22E+00	0.00E+00	1.29E+00	0.00E+00	3.49E-01	0.00E+00	0.00E+00	2.02E+00	0.00E+00	0.00E+00	0.00E+00	0.00E+00	0.00E+00	2.11E+02	1.05E+01	1.02E+01	0.00E+00	0.00E+00	0.00E+00	0.00E+00	8.93E+00	0.00E+00	0.00E+00	0.00E+00	0.00E+00	0.00E+00	0.00E+00	0.00E+00	2.60E+00	0.00E+00	0.00E+00	0.00E+00	0.00E+00	0.00E+00	3.11E+00	0.00E+00	0.00E+00	0.00E+00	0.00E+00	0.00E+00	0.00E+00	2.02E+01	0.00E+00	0.00E+00	0.00E+00	1.80E+00	0.00E+00	0.00E+00	0.00E+00	0.00E+00	3.24E+00	1.82E+01	0.00E+00	0.00E+00	3.85E-01	9.07E-01	0.00E+00	3.64E+00	5.12E+00	0.00E+00	0.00E+00
204235	8	24	emi	Optic cup	0.00E+00	0.00E+00	0.00E+00	0.00E+00	0.00E+00	0.00E+00	4.05E-02	0.00E+00	6.70E+01	5.75E+00	0.00E+00	0.00E+00	4.18E+00	0.00E+00	0.00E+00	0.00E+00	0.00E+00	0.00E+00	0.00E+00	0.00E+00	0.00E+00	6.54E+00	6.87E-02	3.45E+00	0.00E+00	1.40E-01	0.00E+00	0.00E+00	0.00E+00	0.00E+00	0.00E+00	2.18E+00	0.00E+00	0.00E+00	2.13E+00	0.00E+00	0.00E+00	0.00E+00	1.52E-01	5.66E+00	2.73E+01	0.00E+00	0.00E+00	5.45E+00	0.00E+00	0.00E+00	0.00E+00	0.00E+00	2.75E+00	0.00E+00	0.00E+00	0.00E+00	0.00E+00	8.60E+00	0.00E+00	0.00E+00	0.00E+00	2.42E+01	0.00E+00	0.00E+00	0.00E+00	1.98E+00	9.03E+01	2.33E+00	0.00E+00	1.01E-01	0.00E+00	2.68E+00	0.00E+00	0.00E+00
204236	8	24	emi	Midbrain	2.78E-01	1.11E+00	0.00E+00	0.00E+00	0.00E+00	0.00E+00	0.00E+00	5.60E+00	5.67E+01	0.00E+00	0.00E+00	3.66E+00	0.00E+00	4.45E+00	2.22E+00	0.00E+00	0.00E+00	6.61E-02	0.00E+00	0.00E+00	1.84E+00	4.66E+00	6.59E+00	0.00E+00	2.53E+00	9.97E-01	0.00E+00	0.00E+00	0.00E+00	0.00E+00	0.00E+00	1.11E+00	0.00E+00	0.00E+00	0.00E+00	0.00E+00	0.00E+00	0.00E+00	2.13E+01	3.16E+00	1.85E+01	5.22E+00	4.44E+00	1.09E+01	6.16E+00	2.15E-01	1.58E+00	1.51E+00	3.69E+00	0.00E+00	0.00E+00	0.00E+00	0.00E+00	0.00E+00	4.74E+00	4.37E+00	1.20E+01	0.00E+00	2.17E+01	5.83E+00	0.00E+00	0.00E+00	0.00E+00	0.00E+00	0.00E+00	0.00E+00	0.00E+00	0.00E+00	0.00E+00	4.93E-01
204237	8	24	emi	Optic cup	0.00E+00	0.00E+00	0.00E+00	0.00E+00	0.00E+00	0.00E+00	0.00E+00	0.00E+00	7.09E+01	0.00E+00	0.00E+00	0.00E+00	1.10E+00	0.00E+00	2.72E+00	0.00E+00	0.00E+00	0.00E+00	0.00E+00	0.00E+00	0.00E+00	1.12E-01	0.00E+00	1.31E+00	3.60E+00	0.00E+00	0.00E+00	0.00E+00	0.00E+00	0.00E+00	0.00E+00	1.65E+00	0.00E+00	0.00E+00	0.00E+00	0.00E+00	0.00E+00	0.00E+00	1.10E+01	3.75E-01	1.86E-01	2.08E+00	0.00E+00	1.17E+01	0.00E+00	0.00E+00	0.00E+00	0.00E+00	0.00E+00	0.00E+00	2.09E+00	0.00E+00	5.91E+00	0.00E+00	0.00E+00	0.00E+00	0.00E+00	0.00E+00	0.00E+00	0.00E+00	0.00E+00	0.00E+00	5.79E+01	0.00E+00	0.00E+00	0.00E+00	0.00E+00	0.00E+00	0.00E+00	1.40E+01
204238	8	24	emi	Floorplate	0.00E+00	0.00E+00	0.00E+00	3.76E+00	2.65E+00	3.25E+00	0.00E+00	0.00E+00	3.86E+01	0.00E+00	0.00E+00	0.00E+00	0.00E+00	1.03E+00	0.00E+00	1.54E+01	0.00E+00	0.00E+00	0.00E+00	0.00E+00	0.00E+00	1.05E+00	4.81E+00	0.00E+00	0.00E+00	0.00E+00	0.00E+00	0.00E+00	1.02E+01	2.21E+01	0.00E+00	0.00E+00	1.98E+01	2.66E+00	3.74E-01	0.00E+00	0.00E+00	1.22E+00	0.00E+00	3.07E+00	0.00E+00	1.64E+00	3.51E+00	0.00E+00	2.95E+01	6.43E+00	3.31E+00	0.00E+00	6.21E+00	0.00E+00	7.36E+00	0.00E+00	0.00E+00	0.00E+00	0.00E+00	3.21E+00	1.14E+01	0.00E+00	0.00E+00	6.86E+00	5.58E+00	0.00E+00	0.00E+00	0.00E+00	0.00E+00	0.00E+00	1.90E+01	9.75E-01	2.93E+00	0.00E+00
204239	8	24	emi	Cardiac muscle 1	0.00E+00	0.00E+00	1.44E+01	2.38E+00	0.00E+00	0.00E+00	0.00E+00	0.00E+00	3.31E+01	0.00E+00	0.00E+00	8.82E+00	0.00E+00	0.00E+00	0.00E+00	0.00E+00	1.46E+00	0.00E+00	1.50E+00	0.00E+00	0.00E+00	0.00E+00	1.96E+00	0.00E+00	0.00E+00	0.00E+00	0.00E+00	0.00E+00	0.00E+00	0.00E+00	0.00E+00	0.00E+00	0.00E+00	0.00E+00	1.49E+00	0.00E+00	0.00E+00	0.00E+00	0.00E+00	5.81E+00	0.00E+00	0.00E+00	0.00E+00	8.21E+01	0.00E+00	0.00E+00	0.00E+00	0.00E+00	0.00E+00	0.00E+00	0.00E+00	0.00E+00	0.00E+00	0.00E+00	0.00E+00	3.17E+00	1.13E+00	0.00E+00	0.00E+00	0.00E+00	0.00E+00	0.00E+00	0.00E+00	0.00E+00	1.10E+01	0.00E+00	1.45E+01	0.00E+00	0.00E+00	0.00E+00
204240	8	24	emi	Optic cup	0.00E+00	0.00E+00	1.31E+00	0.00E+00	0.00E+00	2.07E+00	0.00E+00	0.00E+00	3.84E+01	0.00E+00	0.00E+00	0.00E+00	0.00E+00	0.00E+00	6.02E-02	0.00E+00	0.00E+00	0.00E+00	0.00E+00	0.00E+00	0.00E+00	0.00E+00	0.00E+00	0.00E+00	0.00E+00	1.66E+01	0.00E+00	0.00E+00	0.00E+00	9.00E-01	0.00E+00	0.00E+00	0.00E+00	0.00E+00	0.00E+00	0.00E+00	0.00E+00	0.00E+00	1.42E-01	0.00E+00	0.00E+00	0.00E+00	0.00E+00	0.00E+00	0.00E+00	0.00E+00	0.00E+00	0.00E+00	0.00E+00	0.00E+00	0.00E+00	0.00E+00	2.06E+00	0.00E+00	0.00E+00	0.00E+00	0.00E+00	4.82E-02	0.00E+00	0.00E+00	0.00E+00	0.00E+00	5.36E+01	0.00E+00	0.00E+00	0.00E+00	0.00E+00	2.83E-03	0.00E+00	0.00E+00
204241	8	24	emi	Optic cup	0.00E+00	0.00E+00	0.00E+00	0.00E+00	0.00E+00	0.00E+00	0.00E+00	0.00E+00	2.91E+01	0.00E+00	0.00E+00	0.00E+00	0.00E+00	0.00E+00	0.00E+00	0.00E+00	0.00E+00	0.00E+00	2.70E-01	0.00E+00	0.00E+00	0.00E+00	0.00E+00	1.64E+00	0.00E+00	0.00E+00	0.00E+00	0.00E+00	0.00E+00	0.00E+00	0.00E+00	0.00E+00	0.00E+00	1.09E-02	0.00E+00	0.00E+00	0.00E+00	0.00E+00	4.01E+00	0.00E+00	0.00E+00	0.00E+00	0.00E+00	0.00E+00	0.00E+00	0.00E+00	0.00E+00	0.00E+00	0.00E+00	0.00E+00	0.00E+00	1.89E+00	0.00E+00	2.23E+00	2.17E+00	0.00E+00	0.00E+00	2.48E+00	0.00E+00	0.00E+00	0.00E+00	1.08E+01	1.62E+01	0.00E+00	0.00E+00	0.00E+00	0.00E+00	0.00E+00	0.00E+00	0.00E+00
204242	8	24	emi	Optic cup	0.00E+00	0.00E+00	0.00E+00	0.00E+00	0.00E+00	0.00E+00	0.00E+00	0.00E+00	2.80E+02	0.00E+00	0.00E+00	0.00E+00	0.00E+00	0.00E+00	0.00E+00	0.00E+00	3.19E+00	7.01E+00	0.00E+00	0.00E+00	0.00E+00	5.18E+00	0.00E+00	0.00E+00	0.00E+00	0.00E+00	0.00E+00	0.00E+00	5.17E+00	0.00E+00	0.00E+00	6.34E+00	0.00E+00	0.00E+00	0.00E+00	0.00E+00	0.00E+00	0.00E+00	2.42E+02	4.57E+00	1.15E+02	2.34E+00	7.90E+00	0.00E+00	0.00E+00	0.00E+00	0.00E+00	0.00E+00	0.00E+00	0.00E+00	0.00E+00	0.00E+00	2.10E+01	0.00E+00	0.00E+00	0.00E+00	0.00E+00	0.00E+00	0.00E+00	0.00E+00	0.00E+00	0.00E+00	8.52E+01	0.00E+00	3.28E+00	0.00E+00	0.00E+00	0.00E+00	0.00E+00	0.00E+00
204243	8	24	emi	Optic cup	0.00E+00	0.00E+00	3.08E-01	0.00E+00	0.00E+00	0.00E+00	0.00E+00	2.15E+00	1.98E+02	0.00E+00	0.00E+00	0.00E+00	0.00E+00	0.00E+00	4.76E+00	0.00E+00	6.91E+00	0.00E+00	0.00E+00	0.00E+00	0.00E+00	3.72E+00	0.00E+00	1.96E+01	0.00E+00	4.54E+00	1.75E+00	0.00E+00	0.00E+00	0.00E+00	0.00E+00	6.22E+00	0.00E+00	8.07E-01	0.00E+00	4.21E+00	4.97E+00	0.00E+00	7.33E+01	5.72E+00	6.36E-01	0.00E+00	0.00E+00	9.61E+00	0.00E+00	0.00E+00	0.00E+00	2.30E+00	5.19E-01	0.00E+00	1.49E+00	0.00E+00	0.00E+00	0.00E+00	0.00E+00	4.82E+00	0.00E+00	5.24E+00	0.00E+00	0.00E+00	0.00E+00	3.11E-01	1.37E+02	0.00E+00	1.14E+01	0.00E+00	7.31E-01	0.00E+00	0.00E+00	0.00E+00
204244	8	24	emi	Optic cup	0.00E+00	6.99E+00	0.00E+00	0.00E+00	0.00E+00	0.00E+00	0.00E+00	0.00E+00	8.47E+01	3.05E+00	0.00E+00	3.22E+00	0.00E+00	1.20E+01	0.00E+00	1.81E+00	0.00E+00	0.00E+00	0.00E+00	0.00E+00	2.77E+00	0.00E+00	1.24E+01	0.00E+00	0.00E+00	0.00E+00	0.00E+00	3.14E+00	0.00E+00	0.00E+00	0.00E+00	3.05E+00	5.33E-01	0.00E+00	0.00E+00	0.00E+00	0.00E+00	0.00E+00	0.00E+00	0.00E+00	0.00E+00	0.00E+00	0.00E+00	4.97E+00	0.00E+00	1.77E+00	0.00E+00	0.00E+00	0.00E+00	0.00E+00	0.00E+00	0.00E+00	0.00E+00	0.00E+00	0.00E+00	0.00E+00	0.00E+00	0.00E+00	0.00E+00	0.00E+00	5.66E-01	0.00E+00	2.25E+02	0.00E+00	0.00E+00	7.83E-01	0.00E+00	6.91E+00	6.98E-01	0.00E+00
204245	8	24	emi	Optic cup	0.00E+00	0.00E+00	3.64E+00	0.00E+00	0.00E+00	0.00E+00	0.00E+00	4.77E+00	2.14E+02	0.00E+00	2.41E+00	0.00E+00	0.00E+00	0.00E+00	0.00E+00	0.00E+00	0.00E+00	0.00E+00	0.00E+00	7.29E-01	0.00E+00	0.00E+00	0.00E+00	0.00E+00	0.00E+00	0.00E+00	9.74E-01	0.00E+00	0.00E+00	0.00E+00	0.00E+00	0.00E+00	0.00E+00	0.00E+00	0.00E+00	0.00E+00	0.00E+00	4.31E-01	4.53E+00	0.00E+00	0.00E+00	0.00E+00	0.00E+00	0.00E+00	0.00E+00	0.00E+00	0.00E+00	0.00E+00	0.00E+00	3.75E-01	0.00E+00	0.00E+00	3.07E+00	0.00E+00	0.00E+00	0.00E+00	0.00E+00	2.57E+00	0.00E+00	0.00E+00	3.41E+00	0.00E+00	4.91E+01	0.00E+00	0.00E+00	2.41E+00	0.00E+00	0.00E+00	3.59E+00	0.00E+00
204246	8	24	emi	Pharyngeal arch	0.00E+00	0.00E+00	9.38E-01	0.00E+00	5.93E-01	0.00E+00	3.54E+00	0.00E+00	1.12E+02	1.21E+01	4.82E-02	0.00E+00	0.00E+00	0.00E+00	1.20E+00	8.38E+00	0.00E+00	0.00E+00	0.00E+00	0.00E+00	3.01E-01	0.00E+00	8.82E+01	0.00E+00	1.13E+00	0.00E+00	0.00E+00	2.19E+00	0.00E+00	5.40E-01	9.38E-02	9.97E-02	0.00E+00	0.00E+00	1.22E+00	2.74E+00	0.00E+00	0.00E+00	5.58E+01	4.93E+00	0.00E+00	0.00E+00	0.00E+00	9.38E+00	0.00E+00	0.00E+00	0.00E+00	0.00E+00	9.67E+00	0.00E+00	0.00E+00	0.00E+00	2.85E+00	0.00E+00	0.00E+00	5.02E+00	0.00E+00	2.03E+00	0.00E+00	0.00E+00	1.18E+00	0.00E+00	0.00E+00	0.00E+00	0.00E+00	0.00E+00	0.00E+00	7.26E+00	0.00E+00	0.00E+00
204247	8	24	emi	Spinal cord	0.00E+00	3.88E+00	0.00E+00	3.49E+00	4.42E-01	0.00E+00	7.23E-01	0.00E+00	9.29E+01	6.86E-02	0.00E+00	2.02E+00	2.83E+00	0.00E+00	0.00E+00	5.43E+01	0.00E+00	0.00E+00	0.00E+00	0.00E+00	0.00E+00	3.58E+00	0.00E+00	1.22E+00	0.00E+00	6.39E-01	0.00E+00	1.71E-01	0.00E+00	7.17E+01	0.00E+00	0.00E+00	1.89E+01	4.68E+00	2.03E+00	0.00E+00	0.00E+00	6.39E+00	0.00E+00	5.64E-01	0.00E+00	0.00E+00	0.00E+00	1.11E+01	8.97E+00	4.43E+00	0.00E+00	2.66E+00	0.00E+00	2.55E+00	6.35E+00	0.00E+00	2.49E+00	0.00E+00	0.00E+00	0.00E+00	2.64E+01	2.74E+00	0.00E+00	0.00E+00	0.00E+00	0.00E+00	0.00E+00	1.42E-01	0.00E+00	1.80E-01	0.00E+00	5.62E+00	0.00E+00	0.00E+00
204248	8	24	emi	Optic cup	0.00E+00	0.00E+00	0.00E+00	0.00E+00	0.00E+00	0.00E+00	8.06E-01	0.00E+00	6.70E+01	0.00E+00	0.00E+00	0.00E+00	8.83E-01	0.00E+00	0.00E+00	0.00E+00	0.00E+00	5.39E+00	0.00E+00	0.00E+00	0.00E+00	0.00E+00	0.00E+00	0.00E+00	0.00E+00	0.00E+00	0.00E+00	1.79E+00	0.00E+00	0.00E+00	0.00E+00	0.00E+00	0.00E+00	0.00E+00	0.00E+00	0.00E+00	0.00E+00	0.00E+00	3.70E+01	0.00E+00	0.00E+00	0.00E+00	0.00E+00	0.00E+00	0.00E+00	5.41E+00	0.00E+00	0.00E+00	0.00E+00	0.00E+00	0.00E+00	0.00E+00	0.00E+00	0.00E+00	0.00E+00	0.00E+00	0.00E+00	0.00E+00	0.00E+00	0.00E+00	0.00E+00	0.00E+00	6.42E+01	0.00E+00	0.00E+00	0.00E+00	0.00E+00	0.00E+00	0.00E+00	0.00E+00
204249	8	24	emi	Forebrain	0.00E+00	0.00E+00	0.00E+00	2.28E+00	0.00E+00	5.11E-01	0.00E+00	0.00E+00	2.67E+01	1.27E+01	2.64E+00	0.00E+00	0.00E+00	3.79E+00	0.00E+00	7.79E+00	0.00E+00	3.59E+00	0.00E+00	0.00E+00	2.13E+01	0.00E+00	6.95E+00	0.00E+00	0.00E+00	0.00E+00	4.61E+00	0.00E+00	0.00E+00	7.65E+00	0.00E+00	0.00E+00	1.53E+00	3.27E+00	3.15E-01	0.00E+00	0.00E+00	0.00E+00	0.00E+00	0.00E+00	1.33E+01	0.00E+00	0.00E+00	4.60E+00	0.00E+00	1.36E+01	2.84E+00	4.55E-01	0.00E+00	0.00E+00	8.13E+00	0.00E+00	1.63E+01	0.00E+00	0.00E+00	0.00E+00	0.00E+00	2.40E+01	7.29E+01	0.00E+00	3.85E+00	0.00E+00	0.00E+00	0.00E+00	0.00E+00	2.90E-01	0.00E+00	0.00E+00	0.00E+00	0.00E+00
204250	8	24	emi	Pharyngeal arch	6.76E+00	0.00E+00	0.00E+00	0.00E+00	0.00E+00	0.00E+00	0.00E+00	1.02E+00	1.64E+01	0.00E+00	1.09E+00	0.00E+00	0.00E+00	4.98E-01	0.00E+00	0.00E+00	5.57E+00	0.00E+00	0.00E+00	0.00E+00	0.00E+00	4.15E+00	1.31E+02	0.00E+00	0.00E+00	0.00E+00	0.00E+00	0.00E+00	8.86E+00	3.57E+00	0.00E+00	0.00E+00	0.00E+00	0.00E+00	1.87E+00	0.00E+00	0.00E+00	0.00E+00	0.00E+00	0.00E+00	2.28E+01	0.00E+00	0.00E+00	1.35E+01	0.00E+00	3.76E+00	0.00E+00	1.19E-01	0.00E+00	0.00E+00	1.12E+01	0.00E+00	0.00E+00	2.93E+00	0.00E+00	0.00E+00	1.19E+00	0.00E+00	0.00E+00	4.98E+00	1.36E+00	0.00E+00	0.00E+00	0.00E+00	0.00E+00	0.00E+00	4.26E+01	9.71E+00	0.00E+00	0.00E+00
204251	8	24	emi	Forebrain	3.43E+00	0.00E+00	0.00E+00	0.00E+00	0.00E+00	0.00E+00	0.00E+00	0.00E+00	5.44E+01	0.00E+00	8.94E-01	0.00E+00	3.36E-01	0.00E+00	1.81E-01	0.00E+00	0.00E+00	0.00E+00	3.38E+00	0.00E+00	0.00E+00	0.00E+00	0.00E+00	0.00E+00	0.00E+00	1.21E-01	1.48E+00	0.00E+00	0.00E+00	0.00E+00	0.00E+00	0.00E+00	0.00E+00	0.00E+00	0.00E+00	0.00E+00	0.00E+00	0.00E+00	5.72E+00	7.03E-01	0.00E+00	0.00E+00	0.00E+00	0.00E+00	1.65E+01	0.00E+00	1.49E+01	0.00E+00	0.00E+00	0.00E+00	0.00E+00	0.00E+00	9.93E+00	0.00E+00	0.00E+00	5.77E+00	0.00E+00	0.00E+00	1.10E+01	1.93E-01	0.00E+00	0.00E+00	5.40E+00	0.00E+00	0.00E+00	0.00E+00	0.00E+00	0.00E+00	0.00E+00	0.00E+00
204252	8	24	emi	Forebrain	0.00E+00	0.00E+00	0.00E+00	0.00E+00	1.82E+00	0.00E+00	0.00E+00	7.56E+00	4.19E+01	0.00E+00	0.00E+00	2.23E+00	0.00E+00	0.00E+00	0.00E+00	6.28E-01	2.35E+00	1.33E+00	0.00E+00	0.00E+00	1.88E+00	0.00E+00	0.00E+00	3.82E+00	0.00E+00	0.00E+00	0.00E+00	0.00E+00	4.55E+00	0.00E+00	0.00E+00	0.00E+00	0.00E+00	0.00E+00	0.00E+00	0.00E+00	0.00E+00	1.13E+01	0.00E+00	0.00E+00	0.00E+00	0.00E+00	2.62E-01	0.00E+00	0.00E+00	1.29E+01	2.22E+00	0.00E+00	0.00E+00	0.00E+00	9.11E-01	2.05E-01	0.00E+00	0.00E+00	0.00E+00	3.09E+00	0.00E+00	5.02E+00	4.26E+01	0.00E+00	1.14E+01	0.00E+00	0.00E+00	0.00E+00	0.00E+00	0.00E+00	0.00E+00	0.00E+00	0.00E+00	0.00E+00
204253	8	24	emi	Pharyngeal arch	0.00E+00	0.00E+00	2.94E+00	0.00E+00	1.27E+00	0.00E+00	0.00E+00	0.00E+00	2.44E+01	0.00E+00	1.89E+00	1.65E+00	0.00E+00	0.00E+00	0.00E+00	1.74E+01	0.00E+00	0.00E+00	0.00E+00	0.00E+00	0.00E+00	1.99E+00	2.49E+01	3.38E+00	3.54E+00	0.00E+00	0.00E+00	2.05E+00	0.00E+00	0.00E+00	0.00E+00	0.00E+00	2.34E+00	0.00E+00	0.00E+00	0.00E+00	0.00E+00	1.35E+01	1.05E+01	0.00E+00	0.00E+00	0.00E+00	3.73E+00	7.99E+00	0.00E+00	0.00E+00	0.00E+00	0.00E+00	0.00E+00	0.00E+00	2.98E+00	0.00E+00	0.00E+00	0.00E+00	4.30E-01	2.73E+00	5.16E+00	0.00E+00	0.00E+00	3.05E-02	0.00E+00	0.00E+00	0.00E+00	1.15E+00	1.57E+00	0.00E+00	0.00E+00	0.00E+00	0.00E+00	0.00E+00
204254	8	24	emi	Hindbrain	0.00E+00	0.00E+00	0.00E+00	0.00E+00	0.00E+00	1.53E+00	1.02E+01	0.00E+00	4.87E+02	0.00E+00	0.00E+00	0.00E+00	0.00E+00	0.00E+00	0.00E+00	0.00E+00	0.00E+00	0.00E+00	6.28E+00	0.00E+00	0.00E+00	0.00E+00	0.00E+00	0.00E+00	1.44E-02	0.00E+00	0.00E+00	1.06E+00	0.00E+00	1.60E+01	0.00E+00	0.00E+00	0.00E+00	0.00E+00	0.00E+00	0.00E+00	0.00E+00	0.00E+00	0.00E+00	0.00E+00	0.00E+00	0.00E+00	0.00E+00	0.00E+00	1.03E+02	8.23E+01	0.00E+00	0.00E+00	0.00E+00	0.00E+00	0.00E+00	0.00E+00	0.00E+00	0.00E+00	0.00E+00	0.00E+00	2.84E+01	0.00E+00	0.00E+00	0.00E+00	0.00E+00	0.00E+00	0.00E+00	5.38E-01	0.00E+00	0.00E+00	0.00E+00	0.00E+00	0.00E+00	0.00E+00
204255	8	24	emi	Periderm	2.38E-01	0.00E+00	0.00E+00	0.00E+00	6.73E+00	1.51E+02	2.69E-01	0.00E+00	2.22E+02	0.00E+00	0.00E+00	0.00E+00	0.00E+00	0.00E+00	0.00E+00	0.00E+00	0.00E+00	1.12E+00	0.00E+00	0.00E+00	1.66E+01	3.55E+00	1.95E+01	0.00E+00	0.00E+00	3.43E+00	0.00E+00	0.00E+00	0.00E+00	0.00E+00	0.00E+00	0.00E+00	0.00E+00	1.68E+00	0.00E+00	0.00E+00	0.00E+00	0.00E+00	9.41E+01	5.96E+00	0.00E+00	0.00E+00	0.00E+00	0.00E+00	1.85E+02	1.74E+01	2.94E+01	6.45E-01	0.00E+00	0.00E+00	0.00E+00	0.00E+00	6.25E+00	0.00E+00	0.00E+00	1.28E+00	0.00E+00	0.00E+00	0.00E+00	5.45E+00	0.00E+00	0.00E+00	0.00E+00	4.01E+00	1.07E+01	0.00E+00	0.00E+00	0.00E+00	0.00E+00	1.59E+00
204256	8	24	emi	Differentiating neurons	1.85E+00	0.00E+00	0.00E+00	0.00E+00	0.00E+00	0.00E+00	9.53E-01	1.09E+01	1.75E+02	0.00E+00	0.00E+00	0.00E+00	0.00E+00	0.00E+00	1.28E+01	1.15E+01	0.00E+00	0.00E+00	0.00E+00	0.00E+00	3.14E+01	2.53E+01	0.00E+00	0.00E+00	0.00E+00	0.00E+00	0.00E+00	0.00E+00	0.00E+00	4.13E+00	0.00E+00	1.49E+01	0.00E+00	0.00E+00	0.00E+00	1.04E+01	0.00E+00	0.00E+00	3.68E+01	0.00E+00	9.54E+01	0.00E+00	0.00E+00	0.00E+00	5.96E+00	2.16E+01	0.00E+00	0.00E+00	1.00E+01	0.00E+00	0.00E+00	2.43E+00	0.00E+00	0.00E+00	1.13E+02	5.31E-01	6.69E+00	0.00E+00	2.25E+00	4.72E+00	0.00E+00	8.17E+00	0.00E+00	5.86E+00	0.00E+00	0.00E+00	2.08E+01	0.00E+00	1.66E+02	0.00E+00
204257	8	24	emi	Endothelial	0.00E+00	0.00E+00	4.59E+01	0.00E+00	0.00E+00	0.00E+00	0.00E+00	0.00E+00	6.62E+01	0.00E+00	2.59E+01	0.00E+00	0.00E+00	1.24E+00	5.59E+00	0.00E+00	0.00E+00	0.00E+00	0.00E+00	0.00E+00	0.00E+00	2.95E+00	0.00E+00	6.27E+01	0.00E+00	8.64E+00	1.16E+01	0.00E+00	0.00E+00	0.00E+00	0.00E+00	0.00E+00	0.00E+00	0.00E+00	1.00E+01	0.00E+00	1.56E+00	0.00E+00	0.00E+00	1.55E+01	0.00E+00	1.14E+01	0.00E+00	1.25E+01	0.00E+00	0.00E+00	0.00E+00	0.00E+00	0.00E+00	5.21E-01	7.46E-01	0.00E+00	1.71E+01	0.00E+00	7.92E+00	0.00E+00	0.00E+00	0.00E+00	6.67E+00	0.00E+00	2.36E+01	0.00E+00	0.00E+00	5.90E+02	0.00E+00	0.00E+00	3.58E+01	0.00E+00	0.00E+00	0.00E+00
204258	8	24	emi	Rohon-Beard neurons	0.00E+00	0.00E+00	0.00E+00	0.00E+00	0.00E+00	0.00E+00	1.36E+00	0.00E+00	1.13E+02	2.24E+01	0.00E+00	0.00E+00	0.00E+00	0.00E+00	0.00E+00	1.19E+02	0.00E+00	0.00E+00	0.00E+00	1.57E+01	1.88E+01	0.00E+00	1.29E+01	1.71E+00	0.00E+00	0.00E+00	0.00E+00	0.00E+00	0.00E+00	0.00E+00	0.00E+00	0.00E+00	0.00E+00	3.66E-02	1.42E+01	0.00E+00	6.13E+00	2.44E+00	0.00E+00	0.00E+00	0.00E+00	0.00E+00	0.00E+00	0.00E+00	0.00E+00	0.00E+00	0.00E+00	0.00E+00	1.21E+01	0.00E+00	0.00E+00	6.50E+00	0.00E+00	7.47E+00	0.00E+00	0.00E+00	5.54E-01	0.00E+00	4.34E-01	4.46E+00	0.00E+00	2.71E+00	0.00E+00	2.51E+00	0.00E+00	0.00E+00	4.02E+01	2.30E+01	0.00E+00	0.00E+00
204259	8	24	emi	Differentiating neurons	0.00E+00	0.00E+00	0.00E+00	1.69E+01	1.26E+01	0.00E+00	0.00E+00	0.00E+00	4.23E+01	0.00E+00	0.00E+00	5.90E+00	0.00E+00	0.00E+00	0.00E+00	0.00E+00	0.00E+00	1.26E+01	5.86E-01	0.00E+00	0.00E+00	0.00E+00	0.00E+00	0.00E+00	0.00E+00	0.00E+00	0.00E+00	0.00E+00	1.44E+00	0.00E+00	0.00E+00	0.00E+00	0.00E+00	0.00E+00	2.85E+00	2.26E+01	0.00E+00	1.94E+00	0.00E+00	0.00E+00	0.00E+00	0.00E+00	0.00E+00	0.00E+00	0.00E+00	2.90E+02	2.93E+00	0.00E+00	0.00E+00	0.00E+00	0.00E+00	7.53E+00	0.00E+00	0.00E+00	1.98E+02	0.00E+00	0.00E+00	0.00E+00	0.00E+00	0.00E+00	6.85E+00	0.00E+00	1.30E+00	0.00E+00	0.00E+00	0.00E+00	0.00E+00	0.00E+00	0.00E+00	4.98E-01
204260	8	24	emi	Midbrain	5.77E-01	0.00E+00	0.00E+00	0.00E+00	0.00E+00	0.00E+00	0.00E+00	0.00E+00	8.00E+01	0.00E+00	2.74E+00	0.00E+00	0.00E+00	5.82E-01	0.00E+00	0.00E+00	2.51E+00	0.00E+00	0.00E+00	0.00E+00	9.51E+00	0.00E+00	0.00E+00	0.00E+00	0.00E+00	0.00E+00	1.01E+00	0.00E+00	1.04E+00	0.00E+00	0.00E+00	2.22E-01	0.00E+00	5.87E+00	0.00E+00	0.00E+00	4.82E+00	2.66E-01	0.00E+00	0.00E+00	3.21E+01	2.46E+00	0.00E+00	1.01E-01	1.93E+01	0.00E+00	0.00E+00	2.37E-01	0.00E+00	0.00E+00	1.52E+00	0.00E+00	1.74E+00	1.14E+00	0.00E+00	0.00E+00	4.08E+00	2.00E+00	0.00E+00	0.00E+00	1.22E+00	0.00E+00	2.25E+01	4.97E-01	0.00E+00	1.73E-01	0.00E+00	0.00E+00	0.00E+00	0.00E+00
204261	8	24	emi	Midbrain	0.00E+00	0.00E+00	0.00E+00	0.00E+00	0.00E+00	0.00E+00	0.00E+00	0.00E+00	9.38E+01	0.00E+00	0.00E+00	1.97E-02	0.00E+00	0.00E+00	0.00E+00	0.00E+00	0.00E+00	0.00E+00	0.00E+00	0.00E+00	0.00E+00	0.00E+00	0.00E+00	0.00E+00	0.00E+00	0.00E+00	0.00E+00	6.20E+00	0.00E+00	3.93E+00	0.00E+00	0.00E+00	0.00E+00	0.00E+00	0.00E+00	8.57E-01	1.43E+00	0.00E+00	3.11E+00	0.00E+00	0.00E+00	0.00E+00	0.00E+00	0.00E+00	2.67E+01	8.95E+00	0.00E+00	0.00E+00	0.00E+00	0.00E+00	0.00E+00	0.00E+00	0.00E+00	0.00E+00	0.00E+00	0.00E+00	0.00E+00	0.00E+00	0.00E+00	0.00E+00	0.00E+00	0.00E+00	0.00E+00	9.19E-01	5.01E-01	0.00E+00	0.00E+00	0.00E+00	0.00E+00	0.00E+00
204262	8	24	emi	Forebrain	0.00E+00	0.00E+00	2.26E+01	5.67E+00	3.57E+00	9.51E+00	2.68E-01	0.00E+00	5.29E+01	0.00E+00	0.00E+00	0.00E+00	0.00E+00	0.00E+00	2.64E+00	0.00E+00	0.00E+00	0.00E+00	0.00E+00	1.66E-01	0.00E+00	0.00E+00	0.00E+00	2.49E-01	0.00E+00	0.00E+00	5.15E-01	2.86E-01	0.00E+00	0.00E+00	0.00E+00	1.78E-01	0.00E+00	2.03E+00	0.00E+00	0.00E+00	0.00E+00	2.72E-01	0.00E+00	1.61E+00	0.00E+00	1.81E-01	0.00E+00	6.77E+00	1.78E+00	0.00E+00	2.63E+01	0.00E+00	0.00E+00	0.00E+00	3.14E+00	0.00E+00	0.00E+00	0.00E+00	0.00E+00	0.00E+00	0.00E+00	5.76E-01	0.00E+00	0.00E+00	0.00E+00	0.00E+00	2.41E+01	0.00E+00	0.00E+00	8.12E-02	0.00E+00	0.00E+00	0.00E+00	5.03E-01
204263	8	24	emi	Forebrain	0.00E+00	0.00E+00	0.00E+00	0.00E+00	0.00E+00	0.00E+00	1.39E+00	5.52E+00	3.99E+01	0.00E+00	0.00E+00	0.00E+00	0.00E+00	0.00E+00	0.00E+00	4.97E+00	0.00E+00	0.00E+00	0.00E+00	0.00E+00	0.00E+00	0.00E+00	8.39E+00	7.89E+00	0.00E+00	0.00E+00	0.00E+00	1.73E+00	4.34E-01	3.42E+00	0.00E+00	0.00E+00	0.00E+00	3.05E+00	0.00E+00	1.92E+00	0.00E+00	0.00E+00	0.00E+00	0.00E+00	0.00E+00	0.00E+00	0.00E+00	0.00E+00	8.72E+00	0.00E+00	4.12E+01	0.00E+00	0.00E+00	0.00E+00	4.42E+00	0.00E+00	4.25E+00	0.00E+00	0.00E+00	0.00E+00	9.53E-01	0.00E+00	0.00E+00	0.00E+00	2.43E+00	1.83E-02	3.12E+01	1.66E+00	5.01E-01	0.00E+00	0.00E+00	0.00E+00	2.46E+00	0.00E+00
204264	8	24	emi	Spinal cord	0.00E+00	0.00E+00	0.00E+00	0.00E+00	0.00E+00	0.00E+00	0.00E+00	0.00E+00	5.15E+01	0.00E+00	0.00E+00	0.00E+00	0.00E+00	0.00E+00	8.78E-01	0.00E+00	0.00E+00	0.00E+00	0.00E+00	0.00E+00	0.00E+00	0.00E+00	0.00E+00	0.00E+00	0.00E+00	0.00E+00	0.00E+00	0.00E+00	0.00E+00	0.00E+00	0.00E+00	0.00E+00	0.00E+00	0.00E+00	0.00E+00	1.53E+00	0.00E+00	0.00E+00	0.00E+00	4.98E-01	0.00E+00	1.33E+00	0.00E+00	0.00E+00	4.30E+01	7.58E+00	0.00E+00	0.00E+00	9.18E+00	1.16E+00	0.00E+00	0.00E+00	0.00E+00	0.00E+00	0.00E+00	4.44E-01	6.06E+00	0.00E+00	0.00E+00	0.00E+00	0.00E+00	0.00E+00	0.00E+00	0.00E+00	5.11E-01	4.83E-01	0.00E+00	0.00E+00	9.19E-01	0.00E+00
204265	8	24	emi	Pectoral fin bud	0.00E+00	0.00E+00	0.00E+00	0.00E+00	0.00E+00	1.29E+01	1.58E+00	0.00E+00	2.41E+01	0.00E+00	0.00E+00	0.00E+00	0.00E+00	0.00E+00	0.00E+00	0.00E+00	4.13E+00	0.00E+00	0.00E+00	0.00E+00	0.00E+00	0.00E+00	0.00E+00	0.00E+00	0.00E+00	1.97E+00	0.00E+00	0.00E+00	1.17E+00	2.08E+01	0.00E+00	0.00E+00	0.00E+00	0.00E+00	0.00E+00	0.00E+00	0.00E+00	0.00E+00	0.00E+00	1.00E+00	0.00E+00	0.00E+00	0.00E+00	6.57E+01	0.00E+00	0.00E+00	0.00E+00	0.00E+00	0.00E+00	0.00E+00	9.79E+00	0.00E+00	0.00E+00	0.00E+00	2.54E+00	0.00E+00	0.00E+00	0.00E+00	0.00E+00	0.00E+00	0.00E+00	0.00E+00	5.03E+00	1.10E+00	0.00E+00	0.00E+00	1.54E+00	2.07E+01	0.00E+00	0.00E+00
204266	8	24	emi	Forebrain	0.00E+00	0.00E+00	0.00E+00	1.43E-02	0.00E+00	1.38E+00	0.00E+00	0.00E+00	3.21E+01	0.00E+00	0.00E+00	0.00E+00	3.30E+00	0.00E+00	0.00E+00	0.00E+00	2.80E+00	7.50E+00	0.00E+00	0.00E+00	0.00E+00	0.00E+00	0.00E+00	0.00E+00	0.00E+00	0.00E+00	0.00E+00	0.00E+00	0.00E+00	0.00E+00	0.00E+00	0.00E+00	9.28E+00	5.40E+00	1.20E+00	0.00E+00	0.00E+00	3.62E-01	0.00E+00	0.00E+00	0.00E+00	0.00E+00	2.48E+00	4.66E-04	9.77E+00	1.91E+00	1.84E+00	0.00E+00	0.00E+00	8.90E-01	0.00E+00	7.62E-03	0.00E+00	0.00E+00	0.00E+00	0.00E+00	0.00E+00	0.00E+00	0.00E+00	0.00E+00	0.00E+00	0.00E+00	0.00E+00	1.33E+00	0.00E+00	0.00E+00	0.00E+00	0.00E+00	0.00E+00	0.00E+00
204267	8	24	emi	Optic cup	0.00E+00	0.00E+00	0.00E+00	5.77E-02	0.00E+00	0.00E+00	8.59E-01	0.00E+00	2.43E+01	0.00E+00	0.00E+00	4.82E+00	0.00E+00	0.00E+00	5.05E-02	0.00E+00	0.00E+00	1.13E+00	0.00E+00	0.00E+00	0.00E+00	4.18E+00	0.00E+00	0.00E+00	0.00E+00	4.65E-01	1.70E-01	0.00E+00	0.00E+00	0.00E+00	0.00E+00	4.72E-01	0.00E+00	0.00E+00	0.00E+00	0.00E+00	1.45E+00	0.00E+00	6.10E+00	8.89E-02	4.22E+00	0.00E+00	0.00E+00	0.00E+00	0.00E+00	1.31E+00	0.00E+00	0.00E+00	0.00E+00	0.00E+00	0.00E+00	0.00E+00	1.13E+00	0.00E+00	4.06E-01	0.00E+00	0.00E+00	0.00E+00	0.00E+00	7.71E-01	7.24E+00	0.00E+00	0.00E+00	0.00E+00	0.00E+00	0.00E+00	1.33E+00	0.00E+00	0.00E+00	0.00E+00
204268	8	24	emi	Spinal cord	0.00E+00	0.00E+00	0.00E+00	0.00E+00	1.67E+01	0.00E+00	1.66E+00	0.00E+00	3.41E+02	0.00E+00	3.25E+00	0.00E+00	0.00E+00	1.27E+00	0.00E+00	0.00E+00	0.00E+00	0.00E+00	0.00E+00	2.14E-01	0.00E+00	2.93E-01	1.20E+01	0.00E+00	0.00E+00	9.13E-01	0.00E+00	0.00E+00	3.24E+00	2.82E+01	0.00E+00	0.00E+00	7.90E+00	0.00E+00	1.44E+01	2.56E+00	0.00E+00	1.92E+00	0.00E+00	0.00E+00	4.11E+01	0.00E+00	0.00E+00	0.00E+00	2.37E+02	3.43E+01	1.73E+01	0.00E+00	0.00E+00	0.00E+00	0.00E+00	0.00E+00	0.00E+00	0.00E+00	0.00E+00	8.24E+00	1.99E+01	0.00E+00	0.00E+00	4.08E+00	3.36E+00	0.00E+00	0.00E+00	3.30E+00	0.00E+00	0.00E+00	6.80E+00	0.00E+00	4.92E+00	0.00E+00
204269	8	24	emi	Spinal cord	0.00E+00	0.00E+00	0.00E+00	5.90E+00	0.00E+00	0.00E+00	9.85E+00	0.00E+00	1.63E+02	0.00E+00	0.00E+00	0.00E+00	0.00E+00	0.00E+00	3.98E+00	0.00E+00	0.00E+00	0.00E+00	0.00E+00	0.00E+00	0.00E+00	2.02E-01	0.00E+00	0.00E+00	0.00E+00	0.00E+00	0.00E+00	0.00E+00	0.00E+00	2.87E+01	0.00E+00	0.00E+00	0.00E+00	2.81E+00	0.00E+00	2.78E+00	9.80E+00	0.00E+00	1.69E+00	0.00E+00	1.46E+02	9.44E+00	0.00E+00	0.00E+00	9.01E+01	6.77E+00	0.00E+00	0.00E+00	0.00E+00	0.00E+00	3.11E+01	0.00E+00	3.92E+00	0.00E+00	7.47E+00	0.00E+00	3.86E+01	0.00E+00	0.00E+00	0.00E+00	0.00E+00	0.00E+00	0.00E+00	1.43E+00	2.16E+00	6.95E-01	3.90E+01	0.00E+00	0.00E+00	0.00E+00
204270	8	24	emi	Neural crest	0.00E+00	0.00E+00	0.00E+00	1.53E+00	0.00E+00	0.00E+00	0.00E+00	0.00E+00	2.24E+02	0.00E+00	0.00E+00	0.00E+00	0.00E+00	0.00E+00	0.00E+00	1.32E+01	0.00E+00	0.00E+00	0.00E+00	0.00E+00	8.71E-01	0.00E+00	5.43E+00	0.00E+00	0.00E+00	0.00E+00	0.00E+00	0.00E+00	0.00E+00	0.00E+00	0.00E+00	0.00E+00	0.00E+00	0.00E+00	0.00E+00	6.47E+00	0.00E+00	0.00E+00	0.00E+00	4.24E-01	0.00E+00	7.06E+00	0.00E+00	0.00E+00	0.00E+00	0.00E+00	0.00E+00	2.46E+00	1.03E+02	1.85E+00	0.00E+00	1.28E+00	5.25E+00	0.00E+00	0.00E+00	3.70E+00	0.00E+00	0.00E+00	1.98E+00	0.00E+00	0.00E+00	3.79E+00	2.73E+01	2.37E+01	0.00E+00	0.00E+00	2.75E+00	0.00E+00	1.27E+01	0.00E+00
204271	8	24	emi	Erythroid	0.00E+00	0.00E+00	1.12E+00	0.00E+00	0.00E+00	0.00E+00	2.25E+02	1.02E+01	4.11E+01	0.00E+00	0.00E+00	4.87E+00	0.00E+00	0.00E+00	2.97E-01	0.00E+00	0.00E+00	0.00E+00	0.00E+00	0.00E+00	0.00E+00	1.52E+00	2.25E+00	1.37E+01	0.00E+00	0.00E+00	0.00E+00	0.00E+00	0.00E+00	0.00E+00	0.00E+00	0.00E+00	0.00E+00	0.00E+00	0.00E+00	9.76E+00	0.00E+00	0.00E+00	0.00E+00	4.64E+00	0.00E+00	0.00E+00	0.00E+00	4.86E-01	0.00E+00	1.65E+01	0.00E+00	0.00E+00	0.00E+00	0.00E+00	0.00E+00	0.00E+00	2.30E+02	0.00E+00	0.00E+00	0.00E+00	0.00E+00	1.02E+01	1.56E+01	0.00E+00	0.00E+00	0.00E+00	1.35E+00	1.12E+00	0.00E+00	4.27E+00	3.22E-01	0.00E+00	0.00E+00	5.23E+00
204272	8	24	emi	Slow muscle	0.00E+00	0.00E+00	0.00E+00	0.00E+00	0.00E+00	0.00E+00	0.00E+00	0.00E+00	0.00E+00	0.00E+00	0.00E+00	0.00E+00	0.00E+00	0.00E+00	4.46E+00	0.00E+00	0.00E+00	0.00E+00	0.00E+00	2.65E-01	0.00E+00	0.00E+00	0.00E+00	0.00E+00	0.00E+00	8.06E-01	0.00E+00	7.22E+01	0.00E+00	0.00E+00	0.00E+00	2.77E+00	0.00E+00	0.00E+00	1.28E+00	0.00E+00	0.00E+00	0.00E+00	0.00E+00	0.00E+00	0.00E+00	0.00E+00	0.00E+00	0.00E+00	0.00E+00	0.00E+00	0.00E+00	2.14E+03	0.00E+00	0.00E+00	0.00E+00	0.00E+00	0.00E+00	0.00E+00	0.00E+00	0.00E+00	0.00E+00	0.00E+00	0.00E+00	0.00E+00	0.00E+00	0.00E+00	0.00E+00	0.00E+00	3.87E-01	2.34E+00	0.00E+00	0.00E+00	0.00E+00	0.00E+00
204273	8	24	emi	Midbrain	1.03E+00	0.00E+00	0.00E+00	0.00E+00	1.95E+00	2.29E+00	0.00E+00	0.00E+00	1.19E+02	0.00E+00	0.00E+00	0.00E+00	0.00E+00	0.00E+00	0.00E+00	0.00E+00	0.00E+00	0.00E+00	1.24E-01	0.00E+00	0.00E+00	7.05E-01	1.58E+00	9.05E+00	0.00E+00	2.57E+00	8.28E-01	0.00E+00	9.22E-01	0.00E+00	0.00E+00	0.00E+00	0.00E+00	2.68E+00	0.00E+00	2.31E+00	0.00E+00	0.00E+00	1.50E+00	0.00E+00	1.44E+01	5.34E-02	0.00E+00	0.00E+00	2.65E+01	1.31E+00	9.36E+00	1.39E+00	0.00E+00	1.75E-01	0.00E+00	1.49E+00	0.00E+00	0.00E+00	3.89E+00	0.00E+00	0.00E+00	0.00E+00	0.00E+00	0.00E+00	0.00E+00	0.00E+00	1.00E+01	0.00E+00	0.00E+00	7.47E-01	7.25E+00	0.00E+00	0.00E+00	0.00E+00
204274	8	24	emi	Midbrain	0.00E+00	0.00E+00	0.00E+00	0.00E+00	0.00E+00	0.00E+00	0.00E+00	0.00E+00	1.09E+02	7.94E+00	0.00E+00	0.00E+00	0.00E+00	0.00E+00	3.04E+00	0.00E+00	0.00E+00	1.21E+00	1.57E+01	0.00E+00	1.06E+01	3.54E-01	0.00E+00	6.74E-01	0.00E+00	0.00E+00	0.00E+00	0.00E+00	0.00E+00	1.44E+00	0.00E+00	0.00E+00	2.11E+00	0.00E+00	0.00E+00	0.00E+00	0.00E+00	0.00E+00	0.00E+00	0.00E+00	1.95E+00	0.00E+00	0.00E+00	0.00E+00	1.91E+01	6.55E+00	0.00E+00	0.00E+00	0.00E+00	0.00E+00	1.98E+00	0.00E+00	0.00E+00	0.00E+00	0.00E+00	0.00E+00	0.00E+00	2.08E+00	0.00E+00	0.00E+00	0.00E+00	0.00E+00	0.00E+00	0.00E+00	0.00E+00	0.00E+00	4.71E+00	3.09E+00	0.00E+00	0.00E+00
204275	8	24	emi	Midbrain	0.00E+00	0.00E+00	0.00E+00	0.00E+00	0.00E+00	0.00E+00	2.00E+00	0.00E+00	8.10E+01	0.00E+00	1.32E+00	4.18E+00	2.59E+00	3.49E+00	0.00E+00	0.00E+00	0.00E+00	0.00E+00	0.00E+00	1.02E-01	0.00E+00	0.00E+00	0.00E+00	0.00E+00	0.00E+00	0.00E+00	0.00E+00	0.00E+00	2.45E+00	0.00E+00	0.00E+00	0.00E+00	0.00E+00	0.00E+00	2.18E+00	0.00E+00	0.00E+00	0.00E+00	0.00E+00	0.00E+00	0.00E+00	0.00E+00	0.00E+00	0.00E+00	3.51E+01	0.00E+00	0.00E+00	0.00E+00	0.00E+00	5.00E-01	0.00E+00	0.00E+00	0.00E+00	0.00E+00	1.06E+01	4.89E+00	0.00E+00	0.00E+00	0.00E+00	0.00E+00	0.00E+00	0.00E+00	2.79E+01	0.00E+00	1.55E+00	0.00E+00	0.00E+00	1.47E+01	8.27E+00	0.00E+00
204276	8	24	emi	Myotome	0.00E+00	0.00E+00	0.00E+00	1.03E+00	0.00E+00	0.00E+00	0.00E+00	0.00E+00	3.92E+01	0.00E+00	0.00E+00	0.00E+00	1.03E+00	0.00E+00	5.30E+00	0.00E+00	0.00E+00	0.00E+00	0.00E+00	0.00E+00	0.00E+00	6.75E+00	7.12E-01	0.00E+00	0.00E+00	0.00E+00	0.00E+00	0.00E+00	6.43E-01	9.30E+00	0.00E+00	2.83E+00	0.00E+00	0.00E+00	0.00E+00	1.15E+00	1.78E+02	3.35E-02	0.00E+00	0.00E+00	0.00E+00	3.24E+00	0.00E+00	0.00E+00	0.00E+00	0.00E+00	0.00E+00	5.52E+00	3.74E+00	6.11E+00	0.00E+00	0.00E+00	1.32E+00	8.44E+01	0.00E+00	0.00E+00	0.00E+00	6.08E-01	0.00E+00	0.00E+00	0.00E+00	0.00E+00	0.00E+00	0.00E+00	1.41E+00	9.28E-01	0.00E+00	0.00E+00	4.01E-01	3.79E+01
204277	8	24	emi	Epidermal other	8.99E-01	0.00E+00	0.00E+00	0.00E+00	1.07E+01	1.83E+01	3.47E+00	9.13E+00	4.54E+01	0.00E+00	0.00E+00	0.00E+00	8.25E+00	0.00E+00	2.90E+00	4.79E+00	0.00E+00	0.00E+00	0.00E+00	0.00E+00	0.00E+00	3.26E+00	0.00E+00	5.48E+00	0.00E+00	0.00E+00	0.00E+00	6.55E-02	0.00E+00	0.00E+00	0.00E+00	2.40E-01	0.00E+00	1.18E+01	0.00E+00	0.00E+00	0.00E+00	7.15E-01	0.00E+00	2.66E+00	0.00E+00	0.00E+00	0.00E+00	2.35E+00	9.54E-01	0.00E+00	0.00E+00	7.45E-01	0.00E+00	0.00E+00	2.56E+01	0.00E+00	0.00E+00	0.00E+00	0.00E+00	0.00E+00	0.00E+00	0.00E+00	0.00E+00	4.04E+00	6.53E+00	1.39E+00	0.00E+00	0.00E+00	0.00E+00	3.16E-01	0.00E+00	0.00E+00	0.00E+00	1.88E+00
204278	8	24	emi	Midbrain	0.00E+00	0.00E+00	0.00E+00	0.00E+00	0.00E+00	0.00E+00	0.00E+00	0.00E+00	3.55E+01	8.87E-01	0.00E+00	2.56E+00	0.00E+00	0.00E+00	0.00E+00	2.98E+00	0.00E+00	0.00E+00	0.00E+00	7.35E-01	7.25E-01	0.00E+00	0.00E+00	6.00E+00	0.00E+00	4.32E-01	0.00E+00	0.00E+00	1.15E+00	0.00E+00	0.00E+00	0.00E+00	0.00E+00	0.00E+00	0.00E+00	0.00E+00	0.00E+00	0.00E+00	0.00E+00	0.00E+00	0.00E+00	0.00E+00	0.00E+00	0.00E+00	3.05E+01	1.17E+00	0.00E+00	3.88E-01	0.00E+00	0.00E+00	0.00E+00	0.00E+00	0.00E+00	0.00E+00	0.00E+00	7.36E-01	0.00E+00	0.00E+00	0.00E+00	1.39E+00	0.00E+00	0.00E+00	1.38E+01	0.00E+00	0.00E+00	8.17E-02	0.00E+00	0.00E+00	0.00E+00	0.00E+00
204279	8	24	emi	Midbrain	0.00E+00	5.31E-01	1.02E+01	0.00E+00	0.00E+00	0.00E+00	1.40E+00	0.00E+00	6.44E+01	1.47E+01	0.00E+00	0.00E+00	2.94E+00	0.00E+00	1.05E+00	0.00E+00	3.37E+00	0.00E+00	0.00E+00	0.00E+00	0.00E+00	1.83E-01	0.00E+00	0.00E+00	0.00E+00	0.00E+00	0.00E+00	0.00E+00	0.00E+00	7.06E-01	0.00E+00	0.00E+00	0.00E+00	0.00E+00	0.00E+00	0.00E+00	0.00E+00	0.00E+00	0.00E+00	0.00E+00	0.00E+00	0.00E+00	1.83E+00	0.00E+00	0.00E+00	0.00E+00	0.00E+00	0.00E+00	0.00E+00	0.00E+00	0.00E+00	0.00E+00	0.00E+00	0.00E+00	0.00E+00	0.00E+00	0.00E+00	0.00E+00	2.40E-01	0.00E+00	0.00E+00	0.00E+00	0.00E+00	0.00E+00	0.00E+00	0.00E+00	0.00E+00	0.00E+00	2.58E+00	0.00E+00
204280	8	24	emi	Midbrain	5.83E+00	0.00E+00	0.00E+00	0.00E+00	0.00E+00	0.00E+00	6.18E-01	0.00E+00	3.57E+01	0.00E+00	0.00E+00	0.00E+00	4.18E-01	0.00E+00	0.00E+00	0.00E+00	1.16E+00	0.00E+00	0.00E+00	0.00E+00	6.08E-02	0.00E+00	0.00E+00	0.00E+00	0.00E+00	0.00E+00	0.00E+00	5.75E-02	0.00E+00	0.00E+00	0.00E+00	0.00E+00	0.00E+00	0.00E+00	0.00E+00	0.00E+00	0.00E+00	0.00E+00	8.39E-01	8.14E-01	7.85E+00	0.00E+00	6.10E+00	0.00E+00	5.47E+00	0.00E+00	0.00E+00	0.00E+00	0.00E+00	0.00E+00	0.00E+00	0.00E+00	0.00E+00	0.00E+00	6.28E+00	0.00E+00	0.00E+00	0.00E+00	0.00E+00	1.21E+00	1.34E+00	0.00E+00	0.00E+00	0.00E+00	0.00E+00	8.16E-01	0.00E+00	0.00E+00	0.00E+00	0.00E+00
204281	8	24	emi	Monocytic	4.85E+00	0.00E+00	0.00E+00	0.00E+00	0.00E+00	6.07E+00	2.02E+01	0.00E+00	4.69E+01	0.00E+00	0.00E+00	0.00E+00	1.09E+00	0.00E+00	1.62E+00	1.17E+00	0.00E+00	1.65E+01	1.84E-02	0.00E+00	0.00E+00	1.97E+01	0.00E+00	2.53E+03	0.00E+00	1.02E+01	0.00E+00	4.88E-01	7.11E+00	0.00E+00	0.00E+00	0.00E+00	0.00E+00	0.00E+00	0.00E+00	0.00E+00	0.00E+00	0.00E+00	0.00E+00	1.66E+01	0.00E+00	0.00E+00	0.00E+00	1.06E+01	0.00E+00	0.00E+00	2.03E+00	0.00E+00	5.07E+00	2.92E+00	0.00E+00	9.62E-01	1.34E+01	7.32E+00	0.00E+00	0.00E+00	3.43E+00	1.54E+01	1.43E+02	1.94E+01	7.20E+01	0.00E+00	8.48E+00	3.07E+01	3.65E+01	9.99E-01	0.00E+00	0.00E+00	0.00E+00	0.00E+00
204282	8	24	emi	Hindbrain	0.00E+00	0.00E+00	0.00E+00	0.00E+00	0.00E+00	9.65E+00	0.00E+00	0.00E+00	2.40E+02	1.82E+00	0.00E+00	0.00E+00	0.00E+00	2.44E+00	0.00E+00	0.00E+00	0.00E+00	7.46E-01	0.00E+00	0.00E+00	7.35E+00	3.68E+00	1.11E+01	6.65E+00	0.00E+00	2.52E+00	1.76E-01	0.00E+00	6.45E-01	0.00E+00	0.00E+00	0.00E+00	2.68E-01	0.00E+00	4.49E+00	0.00E+00	0.00E+00	0.00E+00	0.00E+00	0.00E+00	2.14E+01	3.98E+00	0.00E+00	3.16E+01	1.78E+02	1.23E+01	0.00E+00	0.00E+00	0.00E+00	0.00E+00	0.00E+00	0.00E+00	0.00E+00	5.11E+00	0.00E+00	0.00E+00	9.63E+00	0.00E+00	1.08E+01	3.14E+00	1.77E+00	0.00E+00	0.00E+00	9.88E+00	0.00E+00	2.21E-01	0.00E+00	1.73E+00	0.00E+00	0.00E+00
204283	8	24	emi	Midbrain	6.34E+00	0.00E+00	0.00E+00	1.95E-01	1.67E+00	0.00E+00	3.65E+00	0.00E+00	1.14E+02	0.00E+00	0.00E+00	0.00E+00	0.00E+00	4.44E+00	1.65E+00	0.00E+00	0.00E+00	4.88E+00	0.00E+00	0.00E+00	0.00E+00	0.00E+00	0.00E+00	0.00E+00	0.00E+00	0.00E+00	0.00E+00	0.00E+00	3.28E+00	0.00E+00	1.86E+01	0.00E+00	0.00E+00	0.00E+00	0.00E+00	0.00E+00	0.00E+00	0.00E+00	6.83E+00	8.01E+00	7.05E+01	0.00E+00	0.00E+00	0.00E+00	8.95E+01	0.00E+00	0.00E+00	4.31E+00	0.00E+00	0.00E+00	0.00E+00	0.00E+00	2.90E+00	0.00E+00	0.00E+00	3.19E+00	3.53E-01	1.48E+00	0.00E+00	0.00E+00	7.37E+00	0.00E+00	3.06E+01	0.00E+00	1.38E-01	5.88E-01	0.00E+00	0.00E+00	0.00E+00	1.46E-01
204284	8	24	emi	Neural crest	2.89E+00	0.00E+00	0.00E+00	0.00E+00	0.00E+00	0.00E+00	0.00E+00	6.72E+00	9.41E+01	0.00E+00	5.16E-01	0.00E+00	4.72E+00	0.00E+00	1.22E+02	0.00E+00	0.00E+00	0.00E+00	0.00E+00	0.00E+00	0.00E+00	0.00E+00	0.00E+00	1.74E+01	0.00E+00	0.00E+00	0.00E+00	0.00E+00	0.00E+00	9.47E+00	0.00E+00	0.00E+00	0.00E+00	0.00E+00	1.29E+01	0.00E+00	0.00E+00	2.26E+01	0.00E+00	5.85E+00	0.00E+00	0.00E+00	0.00E+00	4.60E-01	0.00E+00	0.00E+00	0.00E+00	0.00E+00	1.00E+02	0.00E+00	2.38E+00	0.00E+00	3.84E+00	9.19E-02	0.00E+00	0.00E+00	0.00E+00	0.00E+00	0.00E+00	1.40E+01	1.76E+01	9.36E+00	1.25E+01	0.00E+00	6.42E+00	0.00E+00	1.99E+01	1.25E+01	0.00E+00	0.00E+00
204285	8	24	emi	Midbrain	1.14E+01	0.00E+00	0.00E+00	0.00E+00	2.33E+01	0.00E+00	3.59E+00	0.00E+00	1.76E+02	0.00E+00	5.23E-01	0.00E+00	0.00E+00	0.00E+00	0.00E+00	0.00E+00	0.00E+00	3.26E-01	0.00E+00	0.00E+00	0.00E+00	0.00E+00	0.00E+00	1.88E-01	0.00E+00	0.00E+00	0.00E+00	0.00E+00	0.00E+00	0.00E+00	0.00E+00	1.37E+00	0.00E+00	0.00E+00	0.00E+00	0.00E+00	0.00E+00	7.59E+00	0.00E+00	0.00E+00	0.00E+00	0.00E+00	0.00E+00	0.00E+00	5.18E+00	0.00E+00	0.00E+00	0.00E+00	0.00E+00	0.00E+00	0.00E+00	0.00E+00	0.00E+00	0.00E+00	0.00E+00	0.00E+00	3.44E+00	0.00E+00	0.00E+00	0.00E+00	0.00E+00	0.00E+00	2.03E+01	5.92E-02	0.00E+00	0.00E+00	0.00E+00	0.00E+00	3.24E+00	0.00E+00
204286	8	24	emi	Midbrain	0.00E+00	5.46E+00	0.00E+00	0.00E+00	0.00E+00	0.00E+00	1.21E+00	8.54E+00	1.24E+02	3.56E+00	0.00E+00	0.00E+00	0.00E+00	0.00E+00	0.00E+00	0.00E+00	0.00E+00	0.00E+00	0.00E+00	0.00E+00	0.00E+00	0.00E+00	0.00E+00	0.00E+00	0.00E+00	0.00E+00	0.00E+00	0.00E+00	0.00E+00	7.80E+00	0.00E+00	0.00E+00	1.56E-01	2.12E+00	0.00E+00	0.00E+00	0.00E+00	0.00E+00	0.00E+00	0.00E+00	0.00E+00	2.13E+00	0.00E+00	0.00E+00	1.86E+01	0.00E+00	1.26E+00	0.00E+00	0.00E+00	0.00E+00	0.00E+00	0.00E+00	1.15E+00	1.11E+00	1.05E+01	0.00E+00	3.60E+00	0.00E+00	0.00E+00	0.00E+00	0.00E+00	0.00E+00	0.00E+00	1.54E+00	0.00E+00	0.00E+00	0.00E+00	0.00E+00	0.00E+00	0.00E+00
204287	8	24	emi	Cardiac muscle 1	0.00E+00	0.00E+00	0.00E+00	0.00E+00	0.00E+00	0.00E+00	1.14E+00	0.00E+00	1.03E+02	0.00E+00	1.12E-01	0.00E+00	1.28E+00	0.00E+00	0.00E+00	0.00E+00	0.00E+00	0.00E+00	8.55E-01	0.00E+00	0.00E+00	0.00E+00	5.79E+01	9.98E+00	0.00E+00	0.00E+00	2.45E+00	0.00E+00	0.00E+00	0.00E+00	0.00E+00	0.00E+00	0.00E+00	0.00E+00	0.00E+00	0.00E+00	0.00E+00	0.00E+00	0.00E+00	0.00E+00	0.00E+00	0.00E+00	0.00E+00	1.26E+02	0.00E+00	0.00E+00	1.47E+00	6.61E-01	0.00E+00	3.46E+00	0.00E+00	0.00E+00	0.00E+00	0.00E+00	0.00E+00	1.83E+01	0.00E+00	0.00E+00	0.00E+00	0.00E+00	0.00E+00	0.00E+00	0.00E+00	2.20E+00	0.00E+00	0.00E+00	0.00E+00	0.00E+00	0.00E+00	1.25E+00
204288	8	24	emi	Epidermal other	0.00E+00	0.00E+00	1.15E+02	0.00E+00	0.00E+00	1.28E+01	0.00E+00	0.00E+00	4.96E+01	5.08E+00	3.66E+00	0.00E+00	0.00E+00	0.00E+00	0.00E+00	0.00E+00	0.00E+00	0.00E+00	0.00E+00	0.00E+00	0.00E+00	3.42E+00	0.00E+00	2.32E+00	0.00E+00	0.00E+00	0.00E+00	0.00E+00	0.00E+00	0.00E+00	0.00E+00	0.00E+00	0.00E+00	0.00E+00	7.30E+00	0.00E+00	0.00E+00	9.32E-01	5.68E-01	1.17E+00	0.00E+00	1.25E+01	0.00E+00	0.00E+00	0.00E+00	0.00E+00	0.00E+00	0.00E+00	0.00E+00	0.00E+00	1.02E+02	0.00E+00	6.11E+00	0.00E+00	0.00E+00	1.93E+00	0.00E+00	0.00E+00	0.00E+00	0.00E+00	0.00E+00	0.00E+00	0.00E+00	6.90E+00	0.00E+00	5.74E-01	0.00E+00	1.34E+01	0.00E+00	0.00E+00
204289	8	24	emi	Optic cup	2.32E+00	1.22E+00	2.43E+00	0.00E+00	0.00E+00	8.49E+00	0.00E+00	0.00E+00	5.59E+01	0.00E+00	3.86E-02	0.00E+00	0.00E+00	0.00E+00	0.00E+00	0.00E+00	0.00E+00	0.00E+00	0.00E+00	0.00E+00	0.00E+00	4.12E-01	0.00E+00	0.00E+00	0.00E+00	1.55E+00	0.00E+00	0.00E+00	0.00E+00	0.00E+00	0.00E+00	0.00E+00	3.76E-01	0.00E+00	0.00E+00	0.00E+00	7.96E-01	0.00E+00	3.77E+00	0.00E+00	0.00E+00	0.00E+00	0.00E+00	0.00E+00	0.00E+00	0.00E+00	1.77E+00	0.00E+00	3.55E+00	0.00E+00	5.53E+00	0.00E+00	0.00E+00	2.77E+00	0.00E+00	3.15E+00	1.87E+00	0.00E+00	0.00E+00	0.00E+00	0.00E+00	0.00E+00	2.65E+01	0.00E+00	0.00E+00	0.00E+00	0.00E+00	0.00E+00	0.00E+00	0.00E+00
204290	8	24	emi	Differentiating neurons	0.00E+00	0.00E+00	0.00E+00	0.00E+00	0.00E+00	2.06E+00	0.00E+00	0.00E+00	6.68E+01	0.00E+00	0.00E+00	0.00E+00	0.00E+00	0.00E+00	2.91E-01	0.00E+00	9.46E-02	1.05E+01	0.00E+00	4.63E-01	9.08E+00	0.00E+00	1.22E+01	0.00E+00	0.00E+00	0.00E+00	0.00E+00	1.26E+01	0.00E+00	0.00E+00	0.00E+00	0.00E+00	0.00E+00	0.00E+00	0.00E+00	0.00E+00	0.00E+00	0.00E+00	0.00E+00	0.00E+00	9.07E+00	0.00E+00	1.86E+00	0.00E+00	8.62E-01	1.45E+01	1.07E+01	5.63E+00	1.57E+00	0.00E+00	0.00E+00	8.48E-01	0.00E+00	0.00E+00	0.00E+00	3.05E+00	1.35E+00	0.00E+00	1.94E+00	7.55E-01	0.00E+00	3.05E+00	0.00E+00	0.00E+00	0.00E+00	0.00E+00	5.84E+00	1.16E-01	7.12E+00	0.00E+00
204291	8	24	emi	Cardiac muscle 2	0.00E+00	0.00E+00	0.00E+00	0.00E+00	3.25E+00	0.00E+00	0.00E+00	8.21E+00	2.63E+01	0.00E+00	0.00E+00	0.00E+00	0.00E+00	0.00E+00	0.00E+00	3.62E-01	0.00E+00	0.00E+00	6.05E-01	7.10E-01	0.00E+00	0.00E+00	0.00E+00	0.00E+00	7.96E+00	1.91E-01	0.00E+00	4.41E+01	0.00E+00	0.00E+00	0.00E+00	0.00E+00	0.00E+00	0.00E+00	0.00E+00	0.00E+00	0.00E+00	0.00E+00	0.00E+00	0.00E+00	0.00E+00	0.00E+00	0.00E+00	1.97E+02	0.00E+00	0.00E+00	0.00E+00	1.55E+01	0.00E+00	0.00E+00	0.00E+00	0.00E+00	5.37E-01	0.00E+00	8.75E-01	0.00E+00	0.00E+00	7.46E-01	0.00E+00	0.00E+00	7.40E+00	0.00E+00	0.00E+00	0.00E+00	0.00E+00	4.30E-01	0.00E+00	0.00E+00	0.00E+00	0.00E+00
204292	8	24	emi	Epidermal other	0.00E+00	3.15E-01	1.62E+01	6.05E-01	0.00E+00	5.83E+00	1.65E+00	1.15E+01	2.24E+01	0.00E+00	0.00E+00	0.00E+00	3.04E+00	0.00E+00	2.51E-01	0.00E+00	1.88E+00	0.00E+00	0.00E+00	0.00E+00	4.19E+00	0.00E+00	0.00E+00	0.00E+00	1.57E+01	0.00E+00	8.07E-01	8.99E-01	0.00E+00	0.00E+00	2.87E-01	0.00E+00	0.00E+00	0.00E+00	0.00E+00	0.00E+00	0.00E+00	1.14E+00	0.00E+00	0.00E+00	0.00E+00	1.65E+00	1.22E+00	6.52E-01	2.04E+01	0.00E+00	2.26E+01	0.00E+00	2.70E+00	1.90E+00	0.00E+00	1.94E+00	4.88E+00	0.00E+00	0.00E+00	0.00E+00	6.43E+00	2.76E+00	0.00E+00	3.14E+01	0.00E+00	0.00E+00	0.00E+00	0.00E+00	4.24E+00	0.00E+00	0.00E+00	6.67E+00	0.00E+00	0.00E+00
204293	8	24	emi	Optic cup	0.00E+00	0.00E+00	0.00E+00	0.00E+00	0.00E+00	0.00E+00	1.96E-01	0.00E+00	2.54E+01	0.00E+00	0.00E+00	0.00E+00	0.00E+00	0.00E+00	0.00E+00	0.00E+00	7.41E-01	3.14E+00	4.22E-02	0.00E+00	0.00E+00	0.00E+00	0.00E+00	0.00E+00	0.00E+00	0.00E+00	0.00E+00	0.00E+00	0.00E+00	0.00E+00	0.00E+00	5.05E-01	0.00E+00	0.00E+00	0.00E+00	0.00E+00	0.00E+00	0.00E+00	7.83E+00	0.00E+00	0.00E+00	0.00E+00	0.00E+00	0.00E+00	0.00E+00	0.00E+00	0.00E+00	3.17E-01	0.00E+00	0.00E+00	0.00E+00	7.36E-01	0.00E+00	0.00E+00	0.00E+00	8.09E-01	0.00E+00	0.00E+00	0.00E+00	0.00E+00	0.00E+00	0.00E+00	2.23E+01	0.00E+00	0.00E+00	0.00E+00	0.00E+00	6.31E+00	0.00E+00	0.00E+00
204294	8	24	emi	Midbrain	0.00E+00	0.00E+00	0.00E+00	0.00E+00	1.38E+01	0.00E+00	0.00E+00	0.00E+00	3.16E+02	0.00E+00	0.00E+00	0.00E+00	0.00E+00	0.00E+00	0.00E+00	0.00E+00	0.00E+00	2.54E+00	0.00E+00	5.98E-01	0.00E+00	7.94E+00	6.25E+00	0.00E+00	0.00E+00	0.00E+00	0.00E+00	1.08E+00	1.84E+00	0.00E+00	0.00E+00	0.00E+00	1.02E+01	0.00E+00	0.00E+00	6.73E+00	0.00E+00	0.00E+00	1.08E+01	0.00E+00	1.16E+02	1.13E+01	2.50E+00	1.94E+01	8.55E+01	2.28E+01	0.00E+00	0.00E+00	0.00E+00	0.00E+00	0.00E+00	0.00E+00	9.00E+00	0.00E+00	1.54E+01	0.00E+00	1.76E+01	0.00E+00	0.00E+00	0.00E+00	1.70E+01	8.46E+00	5.53E+01	0.00E+00	0.00E+00	0.00E+00	0.00E+00	6.12E-01	7.40E+00	0.00E+00
204295	8	24	emi	Hindbrain	0.00E+00	0.00E+00	0.00E+00	7.29E-01	5.75E+00	2.51E-01	0.00E+00	0.00E+00	6.07E+01	0.00E+00	0.00E+00	0.00E+00	0.00E+00	2.18E+00	0.00E+00	1.11E+01	0.00E+00	0.00E+00	0.00E+00	0.00E+00	3.42E+01	1.51E+00	2.46E+01	0.00E+00	0.00E+00	1.22E+00	0.00E+00	4.15E+00	6.82E+00	0.00E+00	1.50E-01	0.00E+00	0.00E+00	1.12E+00	0.00E+00	9.12E+00	0.00E+00	2.76E-01	3.84E+01	0.00E+00	3.09E+01	0.00E+00	0.00E+00	1.25E+01	3.95E+02	0.00E+00	0.00E+00	1.73E-01	2.05E+01	9.66E-01	5.19E-02	0.00E+00	0.00E+00	0.00E+00	4.06E+01	0.00E+00	8.16E+00	0.00E+00	0.00E+00	0.00E+00	0.00E+00	0.00E+00	0.00E+00	5.09E+00	2.68E-01	0.00E+00	3.33E+00	1.54E+00	0.00E+00	0.00E+00
204296	8	24	emi	Midbrain	0.00E+00	0.00E+00	0.00E+00	0.00E+00	2.35E+01	1.79E-01	0.00E+00	1.46E+00	2.29E+02	4.87E+00	2.97E+00	0.00E+00	0.00E+00	3.55E+00	0.00E+00	0.00E+00	0.00E+00	2.24E-02	0.00E+00	0.00E+00	1.63E+01	0.00E+00	0.00E+00	0.00E+00	0.00E+00	3.86E-01	5.63E-02	0.00E+00	0.00E+00	1.17E+00	9.76E-02	0.00E+00	0.00E+00	0.00E+00	1.14E+01	0.00E+00	0.00E+00	0.00E+00	0.00E+00	8.26E-01	1.58E+01	0.00E+00	6.97E-01	0.00E+00	1.07E+02	1.48E+01	0.00E+00	0.00E+00	0.00E+00	0.00E+00	4.16E-01	0.00E+00	0.00E+00	0.00E+00	0.00E+00	0.00E+00	0.00E+00	0.00E+00	0.00E+00	0.00E+00	0.00E+00	0.00E+00	0.00E+00	1.06E+00	0.00E+00	0.00E+00	0.00E+00	0.00E+00	0.00E+00	0.00E+00
204297	8	24	emi	Optic cup	0.00E+00	0.00E+00	0.00E+00	0.00E+00	0.00E+00	7.84E-01	0.00E+00	0.00E+00	1.17E+02	0.00E+00	0.00E+00	6.00E+00	0.00E+00	0.00E+00	0.00E+00	0.00E+00	4.14E+00	0.00E+00	4.74E-01	3.55E+00	0.00E+00	0.00E+00	0.00E+00	0.00E+00	0.00E+00	0.00E+00	0.00E+00	0.00E+00	0.00E+00	0.00E+00	0.00E+00	2.40E+01	0.00E+00	0.00E+00	6.90E-02	0.00E+00	0.00E+00	1.67E-01	0.00E+00	0.00E+00	0.00E+00	0.00E+00	0.00E+00	1.89E+01	0.00E+00	0.00E+00	0.00E+00	0.00E+00	0.00E+00	0.00E+00	0.00E+00	2.13E+00	0.00E+00	0.00E+00	0.00E+00	0.00E+00	0.00E+00	0.00E+00	0.00E+00	0.00E+00	1.31E+01	0.00E+00	9.73E+01	4.78E+00	0.00E+00	0.00E+00	0.00E+00	0.00E+00	0.00E+00	0.00E+00
204298	8	24	emi	Hindbrain	0.00E+00	6.50E-01	0.00E+00	0.00E+00	0.00E+00	0.00E+00	0.00E+00	0.00E+00	1.57E+02	6.94E+00	4.64E+00	0.00E+00	0.00E+00	2.02E+00	5.62E+00	0.00E+00	0.00E+00	0.00E+00	0.00E+00	0.00E+00	9.09E-01	6.24E+00	0.00E+00	0.00E+00	0.00E+00	0.00E+00	0.00E+00	0.00E+00	8.38E-01	0.00E+00	0.00E+00	2.84E+00	1.83E+01	0.00E+00	3.12E+00	0.00E+00	0.00E+00	0.00E+00	4.26E+01	6.97E+00	0.00E+00	0.00E+00	0.00E+00	0.00E+00	7.13E+01	1.66E+01	0.00E+00	0.00E+00	0.00E+00	0.00E+00	3.60E+00	0.00E+00	0.00E+00	0.00E+00	0.00E+00	0.00E+00	0.00E+00	0.00E+00	0.00E+00	0.00E+00	0.00E+00	0.00E+00	0.00E+00	0.00E+00	0.00E+00	0.00E+00	0.00E+00	0.00E+00	3.42E+00	0.00E+00
204299	8	24	emi	Epidermal other	0.00E+00	0.00E+00	0.00E+00	0.00E+00	0.00E+00	7.70E+00	0.00E+00	7.67E+00	7.48E+01	0.00E+00	0.00E+00	0.00E+00	9.10E+01	0.00E+00	0.00E+00	4.20E+00	5.22E+00	0.00E+00	0.00E+00	0.00E+00	0.00E+00	1.66E+00	0.00E+00	0.00E+00	0.00E+00	0.00E+00	1.23E-01	2.02E+00	0.00E+00	0.00E+00	0.00E+00	0.00E+00	0.00E+00	4.01E+01	0.00E+00	0.00E+00	1.56E-01	6.63E-01	0.00E+00	2.71E+00	0.00E+00	4.28E+00	0.00E+00	0.00E+00	0.00E+00	0.00E+00	0.00E+00	1.09E+00	0.00E+00	6.50E+00	3.09E+00	0.00E+00	0.00E+00	0.00E+00	0.00E+00	0.00E+00	0.00E+00	4.27E+00	0.00E+00	0.00E+00	0.00E+00	0.00E+00	6.60E+01	0.00E+00	0.00E+00	1.14E+00	0.00E+00	7.21E+00	9.10E+00	0.00E+00
204300	8	24	emi	Midbrain	1.57E+01	0.00E+00	0.00E+00	0.00E+00	0.00E+00	0.00E+00	6.75E+00	0.00E+00	3.82E+01	0.00E+00	0.00E+00	0.00E+00	0.00E+00	0.00E+00	0.00E+00	0.00E+00	0.00E+00	3.27E+00	0.00E+00	0.00E+00	0.00E+00	0.00E+00	0.00E+00	0.00E+00	0.00E+00	0.00E+00	0.00E+00	0.00E+00	0.00E+00	2.02E-01	0.00E+00	0.00E+00	4.65E+00	0.00E+00	0.00E+00	0.00E+00	0.00E+00	9.51E-01	1.76E+01	0.00E+00	1.54E+01	6.81E-01	0.00E+00	0.00E+00	1.28E+01	2.61E-01	3.13E+00	0.00E+00	0.00E+00	5.05E-01	1.81E-01	2.99E+00	0.00E+00	0.00E+00	0.00E+00	0.00E+00	0.00E+00	0.00E+00	0.00E+00	0.00E+00	1.39E+01	0.00E+00	7.77E+00	4.73E-01	4.26E-01	0.00E+00	2.20E+00	0.00E+00	0.00E+00	0.00E+00
204301	8	24	emi	Endothelial	0.00E+00	7.76E-01	0.00E+00	0.00E+00	0.00E+00	0.00E+00	0.00E+00	0.00E+00	3.96E+01	0.00E+00	0.00E+00	3.23E+00	0.00E+00	0.00E+00	4.59E-01	1.01E+00	2.17E+00	1.96E+00	0.00E+00	0.00E+00	0.00E+00	0.00E+00	0.00E+00	6.91E+00	1.00E+00	0.00E+00	1.16E+00	0.00E+00	0.00E+00	1.82E+01	0.00E+00	0.00E+00	0.00E+00	0.00E+00	0.00E+00	0.00E+00	0.00E+00	0.00E+00	4.02E+00	0.00E+00	1.22E+01	1.20E+01	0.00E+00	8.17E+00	1.00E+00	6.13E+00	0.00E+00	0.00E+00	0.00E+00	8.18E+00	9.35E+00	0.00E+00	1.25E+01	0.00E+00	0.00E+00	0.00E+00	0.00E+00	0.00E+00	5.27E+00	2.20E+00	1.09E+01	2.18E+00	1.02E+01	8.08E+01	3.90E+00	0.00E+00	8.03E-01	0.00E+00	0.00E+00	0.00E+00
204302	8	24	emi	Hindbrain	0.00E+00	0.00E+00	9.00E+00	0.00E+00	9.03E+00	2.72E+00	2.57E+00	0.00E+00	1.01E+02	0.00E+00	0.00E+00	0.00E+00	0.00E+00	7.55E+00	0.00E+00	2.36E+00	0.00E+00	0.00E+00	0.00E+00	0.00E+00	0.00E+00	0.00E+00	2.90E+00	0.00E+00	0.00E+00	0.00E+00	1.87E-01	0.00E+00	4.10E-02	0.00E+00	0.00E+00	0.00E+00	0.00E+00	0.00E+00	0.00E+00	1.97E-02	0.00E+00	1.47E-01	0.00E+00	0.00E+00	1.15E+01	0.00E+00	0.00E+00	0.00E+00	1.39E+01	1.26E+00	0.00E+00	0.00E+00	0.00E+00	0.00E+00	0.00E+00	0.00E+00	0.00E+00	0.00E+00	1.52E+00	0.00E+00	4.57E+00	0.00E+00	0.00E+00	0.00E+00	0.00E+00	0.00E+00	0.00E+00	1.57E+00	1.85E-01	0.00E+00	0.00E+00	0.00E+00	0.00E+00	0.00E+00
204303	8	24	emi	Cardiac muscle 1	0.00E+00	0.00E+00	0.00E+00	0.00E+00	0.00E+00	0.00E+00	1.12E+00	0.00E+00	3.16E+01	0.00E+00	2.20E+01	0.00E+00	0.00E+00	0.00E+00	0.00E+00	0.00E+00	0.00E+00	0.00E+00	0.00E+00	0.00E+00	0.00E+00	1.03E+01	1.85E+01	0.00E+00	1.28E+00	4.59E-02	0.00E+00	0.00E+00	0.00E+00	0.00E+00	6.71E+00	0.00E+00	0.00E+00	0.00E+00	0.00E+00	0.00E+00	0.00E+00	0.00E+00	0.00E+00	0.00E+00	0.00E+00	0.00E+00	0.00E+00	1.93E+02	0.00E+00	0.00E+00	0.00E+00	2.64E+00	0.00E+00	0.00E+00	3.72E+01	0.00E+00	1.63E+00	0.00E+00	5.43E+00	0.00E+00	0.00E+00	0.00E+00	0.00E+00	0.00E+00	9.46E+00	0.00E+00	0.00E+00	4.65E+00	0.00E+00	0.00E+00	0.00E+00	1.40E+00	0.00E+00	0.00E+00
204304	8	24	emi	Optic cup	0.00E+00	0.00E+00	0.00E+00	0.00E+00	0.00E+00	0.00E+00	1.12E-01	0.00E+00	4.51E+01	0.00E+00	0.00E+00	0.00E+00	0.00E+00	0.00E+00	0.00E+00	0.00E+00	1.26E-01	0.00E+00	0.00E+00	0.00E+00	0.00E+00	0.00E+00	0.00E+00	0.00E+00	0.00E+00	0.00E+00	0.00E+00	6.16E+00	5.57E-01	0.00E+00	2.83E+00	0.00E+00	0.00E+00	2.86E-03	0.00E+00	2.72E+00	0.00E+00	5.80E-01	7.97E+00	0.00E+00	6.70E+00	0.00E+00	0.00E+00	7.91E+00	1.64E+00	0.00E+00	0.00E+00	0.00E+00	0.00E+00	0.00E+00	0.00E+00	0.00E+00	2.94E+00	0.00E+00	0.00E+00	0.00E+00	0.00E+00	0.00E+00	0.00E+00	0.00E+00	1.05E+01	3.64E+00	0.00E+00	0.00E+00	0.00E+00	5.66E-01	0.00E+00	0.00E+00	1.04E+00	1.66E+00
204305	8	24	emi	Optic cup	0.00E+00	3.86E+00	0.00E+00	0.00E+00	0.00E+00	0.00E+00	3.10E-01	0.00E+00	1.22E+01	0.00E+00	0.00E+00	0.00E+00	9.93E-01	6.93E-01	0.00E+00	0.00E+00	0.00E+00	0.00E+00	0.00E+00	0.00E+00	1.00E+00	0.00E+00	0.00E+00	0.00E+00	0.00E+00	0.00E+00	0.00E+00	0.00E+00	2.20E+00	4.12E-02	0.00E+00	0.00E+00	0.00E+00	6.20E-04	0.00E+00	0.00E+00	0.00E+00	2.89E-01	0.00E+00	0.00E+00	3.15E-01	0.00E+00	0.00E+00	0.00E+00	1.16E-01	0.00E+00	6.55E-01	0.00E+00	0.00E+00	0.00E+00	0.00E+00	0.00E+00	0.00E+00	0.00E+00	0.00E+00	0.00E+00	0.00E+00	3.46E-01	0.00E+00	0.00E+00	0.00E+00	0.00E+00	7.00E-01	0.00E+00	0.00E+00	3.22E-01	0.00E+00	0.00E+00	0.00E+00	0.00E+00
204306	8	24	emi	Cardiac muscle 1	2.01E-01	0.00E+00	2.93E+01	0.00E+00	0.00E+00	0.00E+00	0.00E+00	3.87E+00	2.90E+02	0.00E+00	0.00E+00	0.00E+00	0.00E+00	0.00E+00	0.00E+00	0.00E+00	0.00E+00	0.00E+00	0.00E+00	0.00E+00	0.00E+00	4.40E+00	2.59E+02	0.00E+00	4.53E+00	3.79E+00	3.29E+01	0.00E+00	0.00E+00	1.07E+01	0.00E+00	0.00E+00	2.06E+01	2.15E+00	0.00E+00	0.00E+00	0.00E+00	0.00E+00	0.00E+00	3.15E-02	0.00E+00	0.00E+00	0.00E+00	7.73E+02	0.00E+00	0.00E+00	2.54E+01	0.00E+00	0.00E+00	0.00E+00	1.33E+01	0.00E+00	0.00E+00	0.00E+00	0.00E+00	0.00E+00	8.15E+00	0.00E+00	0.00E+00	2.24E+01	1.66E+01	0.00E+00	2.25E+01	1.36E+01	0.00E+00	1.76E+00	0.00E+00	6.57E+01	0.00E+00	0.00E+00
204307	8	24	emi	Pharyngeal arch	0.00E+00	1.97E+00	9.17E+00	0.00E+00	0.00E+00	0.00E+00	0.00E+00	0.00E+00	2.03E+02	7.29E+00	0.00E+00	5.40E+00	7.10E+00	1.37E+01	1.58E+01	0.00E+00	0.00E+00	0.00E+00	0.00E+00	1.56E+01	0.00E+00	1.54E-01	2.11E+02	1.72E+01	0.00E+00	5.35E+00	0.00E+00	1.61E+00	2.17E+00	9.63E+00	5.10E+00	0.00E+00	0.00E+00	0.00E+00	9.80E+00	0.00E+00	0.00E+00	2.74E-01	3.43E+01	0.00E+00	0.00E+00	0.00E+00	0.00E+00	0.00E+00	0.00E+00	0.00E+00	0.00E+00	0.00E+00	3.40E+01	0.00E+00	1.71E+00	1.96E+01	6.65E+00	0.00E+00	0.00E+00	0.00E+00	0.00E+00	4.40E-01	7.47E+00	0.00E+00	4.72E+00	0.00E+00	9.51E+01	0.00E+00	0.00E+00	0.00E+00	0.00E+00	1.31E+01	0.00E+00	0.00E+00
204308	8	24	emi	Rohon-Beard neurons	0.00E+00	0.00E+00	0.00E+00	7.21E+00	1.09E+00	0.00E+00	3.73E-01	0.00E+00	1.74E+02	1.37E+02	0.00E+00	2.96E+00	0.00E+00	0.00E+00	0.00E+00	6.19E+00	0.00E+00	0.00E+00	0.00E+00	0.00E+00	3.04E+01	1.30E+01	1.54E+00	1.12E+00	0.00E+00	0.00E+00	0.00E+00	0.00E+00	0.00E+00	4.30E+01	0.00E+00	2.05E+00	9.55E+00	2.50E+01	1.04E+01	0.00E+00	1.27E+00	1.66E+00	1.53E+00	1.98E+00	0.00E+00	0.00E+00	0.00E+00	0.00E+00	5.04E+01	1.00E+02	1.10E+01	0.00E+00	0.00E+00	9.14E+00	0.00E+00	0.00E+00	0.00E+00	0.00E+00	3.78E+00	0.00E+00	1.22E+01	0.00E+00	0.00E+00	9.49E+00	0.00E+00	0.00E+00	2.16E+00	5.36E+00	0.00E+00	0.00E+00	0.00E+00	0.00E+00	0.00E+00	0.00E+00
204309	8	24	emi	Midbrain	0.00E+00	1.10E+00	0.00E+00	0.00E+00	0.00E+00	0.00E+00	0.00E+00	0.00E+00	2.47E+02	0.00E+00	0.00E+00	6.24E+00	0.00E+00	2.58E-01	1.02E+01	0.00E+00	0.00E+00	0.00E+00	0.00E+00	0.00E+00	0.00E+00	0.00E+00	0.00E+00	0.00E+00	0.00E+00	4.14E+00	6.37E+00	0.00E+00	0.00E+00	0.00E+00	2.26E+01	0.00E+00	0.00E+00	0.00E+00	0.00E+00	0.00E+00	4.41E+00	0.00E+00	0.00E+00	0.00E+00	4.86E+01	0.00E+00	3.72E+00	0.00E+00	0.00E+00	1.10E+00	0.00E+00	1.67E+00	0.00E+00	0.00E+00	6.63E+00	3.65E+00	2.05E+00	0.00E+00	0.00E+00	0.00E+00	0.00E+00	0.00E+00	1.63E+01	0.00E+00	0.00E+00	0.00E+00	0.00E+00	0.00E+00	0.00E+00	0.00E+00	0.00E+00	0.00E+00	0.00E+00	0.00E+00
204310	8	24	emi	Optic cup	0.00E+00	0.00E+00	0.00E+00	0.00E+00	0.00E+00	7.50E+00	0.00E+00	0.00E+00	6.46E+01	0.00E+00	0.00E+00	0.00E+00	0.00E+00	1.29E+00	0.00E+00	0.00E+00	0.00E+00	0.00E+00	0.00E+00	0.00E+00	0.00E+00	0.00E+00	0.00E+00	0.00E+00	0.00E+00	3.62E+00	5.11E-01	0.00E+00	3.86E+00	0.00E+00	1.25E+00	0.00E+00	0.00E+00	0.00E+00	0.00E+00	0.00E+00	0.00E+00	0.00E+00	8.41E+01	0.00E+00	0.00E+00	0.00E+00	0.00E+00	0.00E+00	0.00E+00	0.00E+00	0.00E+00	0.00E+00	0.00E+00	0.00E+00	0.00E+00	0.00E+00	1.15E+01	0.00E+00	0.00E+00	0.00E+00	0.00E+00	0.00E+00	0.00E+00	0.00E+00	0.00E+00	0.00E+00	1.09E+02	0.00E+00	6.77E+00	0.00E+00	0.00E+00	0.00E+00	1.81E+01	0.00E+00
204311	8	24	emi	Midbrain	0.00E+00	0.00E+00	0.00E+00	0.00E+00	0.00E+00	0.00E+00	0.00E+00	0.00E+00	1.39E+02	0.00E+00	1.02E-01	6.90E+00	0.00E+00	0.00E+00	0.00E+00	0.00E+00	0.00E+00	1.01E+01	0.00E+00	0.00E+00	9.12E+00	0.00E+00	0.00E+00	1.03E+00	0.00E+00	0.00E+00	0.00E+00	0.00E+00	0.00E+00	0.00E+00	5.98E-01	0.00E+00	0.00E+00	0.00E+00	0.00E+00	0.00E+00	0.00E+00	0.00E+00	0.00E+00	5.37E-02	0.00E+00	0.00E+00	0.00E+00	0.00E+00	1.97E+01	3.41E-01	0.00E+00	4.15E-01	0.00E+00	0.00E+00	0.00E+00	0.00E+00	0.00E+00	0.00E+00	0.00E+00	1.35E+00	0.00E+00	0.00E+00	0.00E+00	0.00E+00	0.00E+00	0.00E+00	2.00E+01	3.45E+00	0.00E+00	5.86E-01	0.00E+00	0.00E+00	0.00E+00	0.00E+00
204312	8	24	emi	Cardiac muscle 1	0.00E+00	0.00E+00	3.06E+00	0.00E+00	1.45E+00	8.28E+00	0.00E+00	8.15E-01	4.96E+01	0.00E+00	0.00E+00	4.52E-01	0.00E+00	3.97E+00	0.00E+00	3.55E+00	2.14E+00	0.00E+00	0.00E+00	0.00E+00	5.21E-01	0.00E+00	2.13E+01	4.34E+00	5.41E+00	0.00E+00	7.95E-02	0.00E+00	0.00E+00	7.37E+00	1.53E+00	0.00E+00	2.14E+00	0.00E+00	0.00E+00	0.00E+00	0.00E+00	0.00E+00	4.30E+00	2.66E+00	2.22E+00	0.00E+00	0.00E+00	3.11E+01	0.00E+00	3.12E+00	6.21E+00	5.60E-01	0.00E+00	0.00E+00	0.00E+00	0.00E+00	6.54E+00	0.00E+00	0.00E+00	0.00E+00	7.01E+00	6.39E-01	7.03E+00	0.00E+00	2.85E+00	0.00E+00	2.89E+01	0.00E+00	0.00E+00	0.00E+00	2.54E+00	6.49E+00	0.00E+00	0.00E+00
204313	8	24	emi	Midbrain	8.92E-01	0.00E+00	0.00E+00	9.40E-01	0.00E+00	0.00E+00	0.00E+00	0.00E+00	9.42E+01	0.00E+00	7.03E-02	1.33E+00	3.31E-01	0.00E+00	2.78E-03	0.00E+00	0.00E+00	0.00E+00	0.00E+00	0.00E+00	0.00E+00	0.00E+00	0.00E+00	8.47E-01	2.90E+00	0.00E+00	3.60E-01	0.00E+00	2.82E-01	1.86E+00	0.00E+00	0.00E+00	2.04E+00	0.00E+00	0.00E+00	0.00E+00	4.94E+00	1.94E+00	3.82E+01	3.71E+00	0.00E+00	0.00E+00	2.28E+00	0.00E+00	4.13E+00	9.52E+00	0.00E+00	0.00E+00	0.00E+00	0.00E+00	2.03E+00	0.00E+00	1.36E+01	0.00E+00	0.00E+00	2.16E-01	0.00E+00	0.00E+00	0.00E+00	0.00E+00	6.86E+00	0.00E+00	0.00E+00	2.43E+00	1.33E+00	0.00E+00	0.00E+00	0.00E+00	5.47E-01	1.02E+00
204314	8	24	emi	Spinal cord	0.00E+00	4.24E-01	0.00E+00	0.00E+00	0.00E+00	0.00E+00	0.00E+00	0.00E+00	3.60E+01	0.00E+00	0.00E+00	1.74E+00	0.00E+00	0.00E+00	0.00E+00	0.00E+00	0.00E+00	0.00E+00	0.00E+00	0.00E+00	0.00E+00	0.00E+00	0.00E+00	4.08E+00	0.00E+00	0.00E+00	0.00E+00	2.45E+00	0.00E+00	5.11E+00	0.00E+00	0.00E+00	4.11E-01	0.00E+00	0.00E+00	2.80E-01	0.00E+00	0.00E+00	2.17E+01	0.00E+00	0.00E+00	0.00E+00	2.82E+00	7.12E+00	1.54E+01	0.00E+00	4.42E+00	0.00E+00	0.00E+00	0.00E+00	0.00E+00	0.00E+00	0.00E+00	0.00E+00	0.00E+00	0.00E+00	5.63E+00	1.44E+00	1.17E+00	4.71E+00	0.00E+00	0.00E+00	1.28E+01	0.00E+00	0.00E+00	7.66E-02	4.00E+00	0.00E+00	0.00E+00	0.00E+00
204315	8	24	emi	Optic cup	1.01E+01	0.00E+00	2.07E-01	0.00E+00	0.00E+00	0.00E+00	0.00E+00	0.00E+00	8.18E+01	0.00E+00	9.57E-01	0.00E+00	1.16E+00	0.00E+00	0.00E+00	2.55E+00	0.00E+00	3.46E+00	0.00E+00	2.69E-01	8.38E-01	0.00E+00	1.21E+00	2.74E+00	2.41E+00	3.35E+00	1.28E+00	0.00E+00	0.00E+00	0.00E+00	0.00E+00	0.00E+00	6.18E-01	0.00E+00	0.00E+00	0.00E+00	0.00E+00	5.16E-01	2.79E+00	3.46E+00	6.53E+00	0.00E+00	1.97E+00	0.00E+00	4.23E+00	6.57E+00	1.45E+00	0.00E+00	0.00E+00	0.00E+00	0.00E+00	0.00E+00	1.14E+00	1.19E+00	0.00E+00	0.00E+00	0.00E+00	3.01E+00	0.00E+00	0.00E+00	0.00E+00	0.00E+00	7.39E+00	4.31E+00	0.00E+00	0.00E+00	1.34E+00	0.00E+00	1.44E-01	0.00E+00
204316	8	24	emi	Retinal pigmented epithelium	8.42E-01	0.00E+00	0.00E+00	0.00E+00	0.00E+00	0.00E+00	0.00E+00	0.00E+00	4.12E+01	0.00E+00	9.45E-02	0.00E+00	0.00E+00	0.00E+00	0.00E+00	0.00E+00	0.00E+00	0.00E+00	0.00E+00	0.00E+00	0.00E+00	0.00E+00	1.04E+01	0.00E+00	0.00E+00	4.48E+01	1.35E-01	0.00E+00	2.73E+00	4.04E-01	0.00E+00	0.00E+00	0.00E+00	3.23E+00	0.00E+00	0.00E+00	0.00E+00	0.00E+00	0.00E+00	0.00E+00	0.00E+00	0.00E+00	0.00E+00	9.09E+00	0.00E+00	0.00E+00	0.00E+00	0.00E+00	0.00E+00	0.00E+00	0.00E+00	0.00E+00	0.00E+00	0.00E+00	0.00E+00	0.00E+00	0.00E+00	1.83E+01	0.00E+00	0.00E+00	0.00E+00	0.00E+00	1.28E+01	0.00E+00	0.00E+00	4.63E-02	0.00E+00	0.00E+00	3.38E-01	0.00E+00
204317	8	24	emi	Erythroid	0.00E+00	0.00E+00	0.00E+00	0.00E+00	0.00E+00	0.00E+00	4.41E+01	0.00E+00	0.00E+00	0.00E+00	0.00E+00	1.58E+00	0.00E+00	0.00E+00	0.00E+00	0.00E+00	0.00E+00	0.00E+00	5.53E-01	0.00E+00	0.00E+00	0.00E+00	0.00E+00	0.00E+00	0.00E+00	0.00E+00	0.00E+00	0.00E+00	0.00E+00	0.00E+00	0.00E+00	0.00E+00	0.00E+00	4.07E+00	0.00E+00	0.00E+00	0.00E+00	0.00E+00	0.00E+00	0.00E+00	0.00E+00	0.00E+00	0.00E+00	4.03E+00	0.00E+00	0.00E+00	0.00E+00	0.00E+00	0.00E+00	0.00E+00	0.00E+00	0.00E+00	1.35E+02	0.00E+00	0.00E+00	0.00E+00	0.00E+00	0.00E+00	0.00E+00	0.00E+00	0.00E+00	0.00E+00	0.00E+00	0.00E+00	0.00E+00	2.42E-01	0.00E+00	7.84E+00	0.00E+00	0.00E+00
204318	8	24	emi	Lens	0.00E+00	0.00E+00	0.00E+00	0.00E+00	0.00E+00	1.36E+01	1.06E+00	0.00E+00	3.50E+01	0.00E+00	8.59E-01	4.67E+00	9.77E-01	0.00E+00	0.00E+00	0.00E+00	0.00E+00	0.00E+00	7.56E-02	0.00E+00	6.18E+00	2.00E+00	0.00E+00	2.79E+00	0.00E+00	4.46E-01	4.91E+01	0.00E+00	0.00E+00	0.00E+00	0.00E+00	0.00E+00	7.04E+00	0.00E+00	0.00E+00	0.00E+00	1.68E+00	0.00E+00	4.30E+00	4.94E+00	0.00E+00	0.00E+00	0.00E+00	0.00E+00	9.83E+00	2.61E+00	1.03E-01	0.00E+00	0.00E+00	0.00E+00	0.00E+00	0.00E+00	0.00E+00	0.00E+00	2.27E+00	1.83E+00	0.00E+00	0.00E+00	0.00E+00	0.00E+00	0.00E+00	0.00E+00	0.00E+00	3.09E+00	0.00E+00	0.00E+00	0.00E+00	0.00E+00	4.30E-01	0.00E+00
204319	8	24	emi	Myotome	1.05E+01	0.00E+00	0.00E+00	0.00E+00	0.00E+00	3.73E+00	1.46E+01	0.00E+00	2.00E+02	0.00E+00	7.50E+00	1.03E+01	1.36E+01	0.00E+00	0.00E+00	0.00E+00	0.00E+00	0.00E+00	0.00E+00	0.00E+00	0.00E+00	0.00E+00	1.01E+01	0.00E+00	0.00E+00	0.00E+00	0.00E+00	3.13E+00	0.00E+00	2.43E+01	0.00E+00	2.11E+01	0.00E+00	0.00E+00	0.00E+00	0.00E+00	5.10E+02	0.00E+00	0.00E+00	9.64E-01	0.00E+00	1.25E+00	0.00E+00	0.00E+00	0.00E+00	0.00E+00	0.00E+00	2.16E+01	0.00E+00	0.00E+00	0.00E+00	0.00E+00	3.77E+01	4.79E+02	0.00E+00	1.54E+00	0.00E+00	0.00E+00	4.74E+00	0.00E+00	2.24E+01	0.00E+00	1.35E+01	0.00E+00	0.00E+00	0.00E+00	9.60E+00	0.00E+00	0.00E+00	2.26E+02
204320	8	24	emi	Erythroid	0.00E+00	0.00E+00	0.00E+00	0.00E+00	0.00E+00	0.00E+00	2.45E+02	0.00E+00	6.51E+01	0.00E+00	0.00E+00	0.00E+00	4.43E+00	0.00E+00	0.00E+00	0.00E+00	0.00E+00	0.00E+00	4.79E+00	0.00E+00	3.82E+00	0.00E+00	0.00E+00	1.67E+01	0.00E+00	0.00E+00	0.00E+00	0.00E+00	0.00E+00	0.00E+00	0.00E+00	1.58E+00	0.00E+00	1.16E+01	0.00E+00	0.00E+00	1.72E+01	0.00E+00	9.94E+00	0.00E+00	0.00E+00	1.27E+01	1.34E+00	0.00E+00	0.00E+00	0.00E+00	0.00E+00	0.00E+00	0.00E+00	0.00E+00	4.03E+00	1.83E+00	5.58E+02	0.00E+00	0.00E+00	0.00E+00	0.00E+00	0.00E+00	3.27E+00	0.00E+00	0.00E+00	0.00E+00	8.89E-02	3.19E+00	7.36E+00	0.00E+00	0.00E+00	0.00E+00	0.00E+00	0.00E+00
204321	8	24	emi	Myotome	0.00E+00	4.75E+01	1.34E+00	0.00E+00	7.62E+00	1.11E-01	0.00E+00	0.00E+00	4.55E+01	6.07E+00	0.00E+00	0.00E+00	0.00E+00	0.00E+00	0.00E+00	2.45E+00	2.04E+02	0.00E+00	0.00E+00	0.00E+00	2.03E+01	0.00E+00	0.00E+00	0.00E+00	0.00E+00	0.00E+00	2.60E-01	0.00E+00	0.00E+00	0.00E+00	0.00E+00	0.00E+00	0.00E+00	0.00E+00	0.00E+00	0.00E+00	7.31E+01	4.94E+00	0.00E+00	0.00E+00	0.00E+00	0.00E+00	0.00E+00	0.00E+00	0.00E+00	1.13E+01	0.00E+00	2.44E+01	0.00E+00	0.00E+00	6.48E+00	0.00E+00	0.00E+00	2.69E+02	0.00E+00	0.00E+00	0.00E+00	0.00E+00	0.00E+00	2.49E+00	0.00E+00	0.00E+00	2.10E+01	1.17E+00	0.00E+00	0.00E+00	0.00E+00	5.56E+00	0.00E+00	3.31E+01
204322	8	24	emi	Midbrain	0.00E+00	4.55E-01	0.00E+00	0.00E+00	3.25E+01	0.00E+00	2.23E+00	0.00E+00	2.28E+02	3.57E+00	0.00E+00	0.00E+00	0.00E+00	1.04E+01	0.00E+00	1.40E+00	4.20E+00	1.03E+00	0.00E+00	0.00E+00	0.00E+00	0.00E+00	0.00E+00	0.00E+00	0.00E+00	0.00E+00	0.00E+00	0.00E+00	0.00E+00	9.70E-02	0.00E+00	0.00E+00	0.00E+00	1.34E+01	0.00E+00	0.00E+00	3.65E-01	0.00E+00	0.00E+00	0.00E+00	2.60E+01	0.00E+00	0.00E+00	0.00E+00	4.94E+01	1.80E+00	8.11E+00	0.00E+00	0.00E+00	0.00E+00	0.00E+00	1.16E+01	0.00E+00	0.00E+00	0.00E+00	0.00E+00	2.69E+00	0.00E+00	0.00E+00	0.00E+00	0.00E+00	0.00E+00	1.11E+01	8.94E+00	0.00E+00	0.00E+00	0.00E+00	0.00E+00	1.29E+00	7.71E-01
204323	8	24	emi	Lens	0.00E+00	0.00E+00	0.00E+00	0.00E+00	0.00E+00	1.24E+00	6.97E-01	0.00E+00	1.30E+02	0.00E+00	0.00E+00	0.00E+00	0.00E+00	2.03E-01	2.35E+00	0.00E+00	0.00E+00	0.00E+00	0.00E+00	0.00E+00	7.38E-01	0.00E+00	0.00E+00	0.00E+00	0.00E+00	0.00E+00	1.03E+01	0.00E+00	2.44E+00	0.00E+00	0.00E+00	9.20E-01	0.00E+00	0.00E+00	0.00E+00	0.00E+00	0.00E+00	0.00E+00	0.00E+00	0.00E+00	1.21E+01	0.00E+00	0.00E+00	0.00E+00	0.00E+00	0.00E+00	0.00E+00	0.00E+00	0.00E+00	0.00E+00	9.44E+00	1.90E+00	0.00E+00	6.32E+00	0.00E+00	0.00E+00	4.54E+00	1.20E+00	4.96E-01	0.00E+00	0.00E+00	0.00E+00	1.34E+01	0.00E+00	7.91E-02	0.00E+00	0.00E+00	0.00E+00	0.00E+00	0.00E+00
204324	8	24	emi	Pharyngeal arch	1.35E+01	4.62E+00	0.00E+00	0.00E+00	0.00E+00	0.00E+00	0.00E+00	0.00E+00	7.60E+01	0.00E+00	0.00E+00	0.00E+00	0.00E+00	4.93E+00	0.00E+00	0.00E+00	7.56E+00	0.00E+00	0.00E+00	0.00E+00	0.00E+00	8.83E-02	3.78E+01	0.00E+00	0.00E+00	1.24E+00	0.00E+00	7.22E-01	1.04E+00	0.00E+00	0.00E+00	0.00E+00	1.25E+01	0.00E+00	0.00E+00	0.00E+00	0.00E+00	0.00E+00	0.00E+00	0.00E+00	9.58E-01	3.77E-01	2.73E+00	4.06E+00	7.29E+01	2.23E+00	0.00E+00	0.00E+00	3.63E+00	0.00E+00	0.00E+00	0.00E+00	0.00E+00	0.00E+00	0.00E+00	0.00E+00	0.00E+00	1.10E+01	0.00E+00	7.25E-01	0.00E+00	0.00E+00	0.00E+00	0.00E+00	0.00E+00	0.00E+00	0.00E+00	6.05E+00	0.00E+00	0.00E+00
204325	8	24	emi	Differentiating neurons	0.00E+00	0.00E+00	0.00E+00	0.00E+00	0.00E+00	0.00E+00	0.00E+00	0.00E+00	6.28E+01	0.00E+00	0.00E+00	6.67E-01	0.00E+00	0.00E+00	0.00E+00	0.00E+00	0.00E+00	0.00E+00	0.00E+00	0.00E+00	4.50E+01	0.00E+00	0.00E+00	1.60E+00	0.00E+00	0.00E+00	0.00E+00	0.00E+00	0.00E+00	0.00E+00	3.42E-01	1.19E+01	5.82E+00	0.00E+00	0.00E+00	0.00E+00	3.88E+00	0.00E+00	0.00E+00	0.00E+00	2.08E+01	0.00E+00	0.00E+00	0.00E+00	0.00E+00	1.07E+02	0.00E+00	0.00E+00	1.64E+01	3.62E+00	0.00E+00	0.00E+00	0.00E+00	0.00E+00	1.87E+01	7.42E-01	0.00E+00	0.00E+00	1.34E+01	1.83E+00	0.00E+00	3.65E+00	0.00E+00	0.00E+00	0.00E+00	2.69E+00	0.00E+00	0.00E+00	3.79E+01	0.00E+00
204326	8	24	emi	Hindbrain	0.00E+00	0.00E+00	0.00E+00	0.00E+00	0.00E+00	0.00E+00	0.00E+00	0.00E+00	5.05E+01	0.00E+00	0.00E+00	0.00E+00	0.00E+00	0.00E+00	0.00E+00	0.00E+00	0.00E+00	0.00E+00	0.00E+00	0.00E+00	7.55E+00	0.00E+00	0.00E+00	0.00E+00	1.14E+01	0.00E+00	3.95E+00	0.00E+00	2.27E-01	0.00E+00	0.00E+00	1.48E+00	0.00E+00	0.00E+00	0.00E+00	0.00E+00	0.00E+00	0.00E+00	2.83E-01	0.00E+00	0.00E+00	0.00E+00	0.00E+00	9.16E+00	1.28E+02	0.00E+00	0.00E+00	3.66E+00	0.00E+00	0.00E+00	0.00E+00	0.00E+00	0.00E+00	0.00E+00	0.00E+00	1.98E+00	0.00E+00	0.00E+00	0.00E+00	0.00E+00	0.00E+00	0.00E+00	0.00E+00	0.00E+00	0.00E+00	2.23E-01	0.00E+00	0.00E+00	0.00E+00	0.00E+00
204327	8	24	emi	Hatching gland	0.00E+00	0.00E+00	1.12E+00	0.00E+00	0.00E+00	0.00E+00	5.96E-01	1.13E+01	7.80E+00	0.00E+00	0.00E+00	0.00E+00	0.00E+00	0.00E+00	0.00E+00	4.21E+00	8.41E-01	0.00E+00	0.00E+00	0.00E+00	0.00E+00	1.66E-01	0.00E+00	2.02E+01	0.00E+00	0.00E+00	0.00E+00	0.00E+00	0.00E+00	0.00E+00	0.00E+00	0.00E+00	0.00E+00	2.32E+00	0.00E+00	0.00E+00	0.00E+00	0.00E+00	0.00E+00	0.00E+00	1.02E+00	0.00E+00	0.00E+00	0.00E+00	0.00E+00	0.00E+00	0.00E+00	5.61E-01	0.00E+00	0.00E+00	0.00E+00	0.00E+00	0.00E+00	0.00E+00	0.00E+00	0.00E+00	0.00E+00	6.86E+01	0.00E+00	2.33E-02	1.53E+01	0.00E+00	0.00E+00	2.97E+00	0.00E+00	3.00E-01	0.00E+00	0.00E+00	1.29E+00	0.00E+00
204328	8	24	emi	Epidermal other	0.00E+00	2.43E+00	2.16E+01	0.00E+00	0.00E+00	0.00E+00	0.00E+00	1.29E+01	2.72E+01	0.00E+00	5.05E-01	0.00E+00	4.71E+00	0.00E+00	0.00E+00	1.10E+01	0.00E+00	4.47E+00	0.00E+00	0.00E+00	4.48E+00	0.00E+00	0.00E+00	0.00E+00	1.63E+01	0.00E+00	6.15E+00	0.00E+00	0.00E+00	0.00E+00	0.00E+00	0.00E+00	0.00E+00	4.11E-01	0.00E+00	0.00E+00	3.23E-01	1.66E+00	0.00E+00	0.00E+00	6.13E+00	1.29E+00	0.00E+00	0.00E+00	2.30E-01	0.00E+00	0.00E+00	0.00E+00	1.12E+01	2.71E+00	0.00E+00	0.00E+00	5.00E+00	1.32E+00	0.00E+00	2.93E+00	0.00E+00	2.96E+00	5.20E+00	0.00E+00	0.00E+00	0.00E+00	1.99E+01	0.00E+00	0.00E+00	1.13E-01	0.00E+00	3.61E+01	0.00E+00	0.00E+00
204329	8	24	emi	Pronephros	0.00E+00	0.00E+00	0.00E+00	0.00E+00	0.00E+00	0.00E+00	0.00E+00	3.23E+01	1.90E+01	0.00E+00	0.00E+00	0.00E+00	1.06E+00	2.60E+00	0.00E+00	1.25E+00	0.00E+00	1.93E+00	0.00E+00	0.00E+00	0.00E+00	4.03E+02	0.00E+00	5.81E+00	0.00E+00	0.00E+00	0.00E+00	0.00E+00	0.00E+00	0.00E+00	0.00E+00	0.00E+00	0.00E+00	0.00E+00	0.00E+00	0.00E+00	0.00E+00	0.00E+00	5.73E+00	0.00E+00	0.00E+00	0.00E+00	0.00E+00	0.00E+00	0.00E+00	0.00E+00	0.00E+00	0.00E+00	0.00E+00	0.00E+00	2.94E+00	0.00E+00	1.22E+01	0.00E+00	0.00E+00	0.00E+00	0.00E+00	0.00E+00	3.56E+00	8.44E-01	0.00E+00	0.00E+00	0.00E+00	2.23E+00	8.35E+00	0.00E+00	0.00E+00	2.15E+00	0.00E+00	2.21E+00
204330	8	24	emi	Spinal cord	0.00E+00	0.00E+00	0.00E+00	4.08E-01	0.00E+00	2.64E-01	0.00E+00	0.00E+00	4.98E+01	0.00E+00	0.00E+00	2.53E+00	0.00E+00	0.00E+00	1.74E+00	0.00E+00	0.00E+00	0.00E+00	0.00E+00	0.00E+00	0.00E+00	0.00E+00	0.00E+00	0.00E+00	0.00E+00	6.39E-01	0.00E+00	0.00E+00	0.00E+00	7.00E+00	0.00E+00	1.16E+01	1.76E+00	0.00E+00	0.00E+00	3.97E+00	0.00E+00	0.00E+00	1.95E+01	7.54E+00	0.00E+00	0.00E+00	0.00E+00	0.00E+00	1.01E+01	0.00E+00	0.00E+00	0.00E+00	0.00E+00	0.00E+00	0.00E+00	0.00E+00	0.00E+00	0.00E+00	0.00E+00	0.00E+00	1.48E+00	0.00E+00	0.00E+00	0.00E+00	0.00E+00	0.00E+00	0.00E+00	0.00E+00	0.00E+00	0.00E+00	0.00E+00	0.00E+00	1.38E+00	0.00E+00
204331	8	24	emi	Optic cup	0.00E+00	0.00E+00	0.00E+00	0.00E+00	0.00E+00	5.41E+00	3.43E+00	2.51E+00	3.14E+01	0.00E+00	1.09E+00	0.00E+00	0.00E+00	0.00E+00	0.00E+00	0.00E+00	0.00E+00	0.00E+00	0.00E+00	0.00E+00	0.00E+00	0.00E+00	0.00E+00	1.37E+00	0.00E+00	0.00E+00	0.00E+00	0.00E+00	0.00E+00	0.00E+00	0.00E+00	0.00E+00	0.00E+00	0.00E+00	0.00E+00	0.00E+00	0.00E+00	0.00E+00	0.00E+00	0.00E+00	0.00E+00	0.00E+00	0.00E+00	0.00E+00	0.00E+00	4.29E+00	0.00E+00	0.00E+00	0.00E+00	0.00E+00	0.00E+00	0.00E+00	0.00E+00	0.00E+00	0.00E+00	0.00E+00	0.00E+00	0.00E+00	0.00E+00	0.00E+00	0.00E+00	1.85E+00	2.67E+01	0.00E+00	0.00E+00	0.00E+00	0.00E+00	9.49E+00	0.00E+00	0.00E+00
204332	8	24	emi	Optic cup	0.00E+00	0.00E+00	0.00E+00	0.00E+00	5.98E+00	0.00E+00	0.00E+00	0.00E+00	2.64E+02	1.38E+00	8.23E-01	1.43E+00	0.00E+00	6.24E+00	0.00E+00	3.89E-01	0.00E+00	0.00E+00	0.00E+00	0.00E+00	1.83E+00	1.97E+00	3.75E+00	0.00E+00	0.00E+00	0.00E+00	0.00E+00	0.00E+00	3.18E+00	2.11E+01	0.00E+00	7.86E+00	0.00E+00	0.00E+00	0.00E+00	0.00E+00	5.52E+00	0.00E+00	1.54E+01	8.01E+00	8.04E+01	0.00E+00	0.00E+00	0.00E+00	0.00E+00	0.00E+00	0.00E+00	0.00E+00	0.00E+00	1.23E+01	5.84E+00	0.00E+00	0.00E+00	0.00E+00	2.48E+01	1.03E+01	0.00E+00	0.00E+00	5.21E+00	1.22E+00	0.00E+00	7.92E+00	2.52E+02	6.45E+00	6.28E+00	0.00E+00	0.00E+00	0.00E+00	0.00E+00	0.00E+00
204333	8	24	emi	Epidermal other	5.08E+00	0.00E+00	2.50E+01	4.72E-01	0.00E+00	0.00E+00	0.00E+00	0.00E+00	6.82E+01	1.65E+01	0.00E+00	1.51E+01	1.54E+01	0.00E+00	0.00E+00	2.02E+01	0.00E+00	3.42E+00	1.85E-01	0.00E+00	0.00E+00	0.00E+00	9.22E+01	1.29E+01	0.00E+00	0.00E+00	1.63E-01	7.88E+00	1.03E+01	0.00E+00	0.00E+00	7.04E+00	0.00E+00	3.08E+01	0.00E+00	0.00E+00	0.00E+00	0.00E+00	0.00E+00	0.00E+00	2.50E+00	0.00E+00	6.40E+00	0.00E+00	6.70E+00	0.00E+00	0.00E+00	0.00E+00	0.00E+00	8.39E+00	5.00E+01	3.24E+00	2.67E+01	0.00E+00	0.00E+00	6.31E+00	0.00E+00	6.43E+00	0.00E+00	7.45E+00	0.00E+00	7.64E+00	0.00E+00	1.58E+00	0.00E+00	9.19E+00	0.00E+00	7.34E+02	0.00E+00	3.32E+00
204334	8	24	emi	Spinal cord	0.00E+00	0.00E+00	0.00E+00	0.00E+00	0.00E+00	0.00E+00	0.00E+00	0.00E+00	2.27E+02	0.00E+00	0.00E+00	0.00E+00	0.00E+00	2.59E+00	0.00E+00	0.00E+00	0.00E+00	0.00E+00	0.00E+00	0.00E+00	1.28E+01	5.46E+00	0.00E+00	0.00E+00	0.00E+00	4.07E-01	0.00E+00	0.00E+00	0.00E+00	3.86E+01	0.00E+00	0.00E+00	1.21E+01	7.99E+00	0.00E+00	0.00E+00	0.00E+00	0.00E+00	1.58E+01	0.00E+00	3.89E+01	1.03E+01	0.00E+00	3.47E+00	3.65E+01	0.00E+00	5.93E+00	0.00E+00	2.04E+00	0.00E+00	0.00E+00	0.00E+00	0.00E+00	6.85E+00	0.00E+00	0.00E+00	1.46E+01	0.00E+00	0.00E+00	0.00E+00	2.17E+01	0.00E+00	0.00E+00	1.17E+01	0.00E+00	0.00E+00	2.97E+01	0.00E+00	4.94E+01	3.40E-02
204335	8	24	emi	Midbrain	0.00E+00	0.00E+00	0.00E+00	0.00E+00	0.00E+00	4.38E+00	0.00E+00	3.26E+00	1.95E+02	0.00E+00	2.27E+00	9.21E+00	0.00E+00	0.00E+00	1.20E+00	1.41E+00	0.00E+00	0.00E+00	0.00E+00	0.00E+00	0.00E+00	0.00E+00	0.00E+00	0.00E+00	1.21E-01	2.55E+00	0.00E+00	0.00E+00	0.00E+00	0.00E+00	1.69E+00	2.50E-01	0.00E+00	2.53E-01	0.00E+00	4.28E-01	0.00E+00	0.00E+00	0.00E+00	0.00E+00	0.00E+00	0.00E+00	0.00E+00	0.00E+00	2.71E+01	1.22E+01	0.00E+00	0.00E+00	0.00E+00	1.36E+00	0.00E+00	5.65E-01	0.00E+00	0.00E+00	0.00E+00	0.00E+00	2.43E+00	4.18E+00	0.00E+00	7.52E+00	3.48E+00	0.00E+00	0.00E+00	1.80E+00	0.00E+00	0.00E+00	1.36E+00	0.00E+00	0.00E+00	0.00E+00
204336	8	24	emi	Optic cup	2.29E+00	0.00E+00	0.00E+00	0.00E+00	0.00E+00	6.64E-01	0.00E+00	8.48E+00	1.02E+02	0.00E+00	1.44E+00	0.00E+00	0.00E+00	0.00E+00	0.00E+00	0.00E+00	0.00E+00	0.00E+00	0.00E+00	0.00E+00	5.54E+00	0.00E+00	0.00E+00	0.00E+00	0.00E+00	0.00E+00	0.00E+00	0.00E+00	0.00E+00	1.06E+00	0.00E+00	0.00E+00	0.00E+00	1.89E+01	0.00E+00	4.06E+00	9.63E-01	0.00E+00	0.00E+00	1.25E+00	0.00E+00	0.00E+00	0.00E+00	2.25E+00	0.00E+00	0.00E+00	0.00E+00	0.00E+00	0.00E+00	0.00E+00	0.00E+00	0.00E+00	3.95E+00	0.00E+00	2.30E+00	1.70E+00	0.00E+00	0.00E+00	1.24E+01	0.00E+00	2.71E+00	0.00E+00	1.47E+02	1.92E+00	2.85E-01	0.00E+00	0.00E+00	0.00E+00	1.03E+00	0.00E+00
204337	8	24	emi	Midbrain	2.82E+00	2.38E+01	0.00E+00	0.00E+00	0.00E+00	0.00E+00	2.22E+00	0.00E+00	1.19E+02	6.06E+00	0.00E+00	0.00E+00	0.00E+00	0.00E+00	4.94E+00	0.00E+00	0.00E+00	0.00E+00	0.00E+00	6.44E-01	0.00E+00	1.78E-01	0.00E+00	0.00E+00	0.00E+00	0.00E+00	1.85E+00	0.00E+00	6.70E+00	6.36E-02	0.00E+00	0.00E+00	5.77E-01	5.54E+00	9.49E-01	0.00E+00	0.00E+00	0.00E+00	1.13E+00	4.17E+00	0.00E+00	0.00E+00	0.00E+00	3.84E+00	2.56E+01	4.04E+01	0.00E+00	0.00E+00	0.00E+00	6.51E+00	1.33E+01	1.04E+00	0.00E+00	0.00E+00	9.52E+00	0.00E+00	1.03E+01	0.00E+00	0.00E+00	7.58E-02	0.00E+00	0.00E+00	0.00E+00	1.79E+01	0.00E+00	0.00E+00	2.48E+00	0.00E+00	4.20E+00	0.00E+00
204338	8	24	emi	Hindbrain	0.00E+00	0.00E+00	0.00E+00	7.34E-01	0.00E+00	3.27E-01	0.00E+00	0.00E+00	9.29E+01	0.00E+00	0.00E+00	0.00E+00	0.00E+00	0.00E+00	0.00E+00	0.00E+00	0.00E+00	0.00E+00	0.00E+00	0.00E+00	1.26E+00	0.00E+00	0.00E+00	0.00E+00	0.00E+00	0.00E+00	1.12E+01	0.00E+00	0.00E+00	0.00E+00	0.00E+00	1.84E+00	0.00E+00	0.00E+00	0.00E+00	0.00E+00	2.86E-01	0.00E+00	1.93E+01	0.00E+00	6.59E+01	0.00E+00	0.00E+00	2.37E+00	8.43E+00	0.00E+00	0.00E+00	0.00E+00	0.00E+00	0.00E+00	0.00E+00	0.00E+00	8.47E+00	0.00E+00	0.00E+00	0.00E+00	0.00E+00	0.00E+00	0.00E+00	4.83E+00	0.00E+00	7.62E+00	0.00E+00	0.00E+00	0.00E+00	0.00E+00	0.00E+00	0.00E+00	4.65E+00	0.00E+00
204339	8	24	emi	Epidermal other	2.60E+00	0.00E+00	1.45E+01	0.00E+00	1.09E+01	1.20E+01	1.92E+00	0.00E+00	3.41E+01	0.00E+00	0.00E+00	3.11E+00	0.00E+00	0.00E+00	9.07E-02	3.83E+01	0.00E+00	0.00E+00	0.00E+00	0.00E+00	0.00E+00	0.00E+00	0.00E+00	0.00E+00	5.79E+00	0.00E+00	0.00E+00	0.00E+00	0.00E+00	0.00E+00	9.15E+00	2.87E+00	0.00E+00	4.26E+01	0.00E+00	0.00E+00	0.00E+00	1.20E+01	0.00E+00	1.69E+01	0.00E+00	0.00E+00	0.00E+00	0.00E+00	7.23E+00	0.00E+00	0.00E+00	0.00E+00	0.00E+00	0.00E+00	0.00E+00	3.09E+00	0.00E+00	1.72E+00	0.00E+00	0.00E+00	4.38E+00	2.81E-01	0.00E+00	0.00E+00	0.00E+00	0.00E+00	1.36E+01	6.57E-01	6.65E-01	1.60E+00	0.00E+00	0.00E+00	0.00E+00	0.00E+00
204340	8	24	emi	Sclerotome	0.00E+00	0.00E+00	0.00E+00	1.99E-01	0.00E+00	4.13E+00	0.00E+00	0.00E+00	4.10E+01	2.03E+00	0.00E+00	0.00E+00	2.95E+00	2.72E+01	0.00E+00	0.00E+00	0.00E+00	2.38E+00	0.00E+00	0.00E+00	3.38E+00	0.00E+00	8.87E+01	2.64E+01	0.00E+00	0.00E+00	0.00E+00	0.00E+00	0.00E+00	0.00E+00	0.00E+00	0.00E+00	0.00E+00	0.00E+00	0.00E+00	0.00E+00	0.00E+00	0.00E+00	0.00E+00	1.64E+00	0.00E+00	0.00E+00	0.00E+00	0.00E+00	0.00E+00	0.00E+00	0.00E+00	0.00E+00	0.00E+00	1.69E-01	0.00E+00	1.97E+00	0.00E+00	0.00E+00	0.00E+00	0.00E+00	0.00E+00	0.00E+00	0.00E+00	0.00E+00	0.00E+00	0.00E+00	0.00E+00	0.00E+00	1.90E-01	8.55E-01	8.58E+01	2.18E+01	0.00E+00	6.98E+00
204341	8	24	emi	Midbrain	5.83E+00	0.00E+00	4.42E-01	0.00E+00	0.00E+00	6.65E-01	6.31E-01	0.00E+00	6.12E+01	0.00E+00	0.00E+00	0.00E+00	0.00E+00	2.21E+00	1.54E+00	0.00E+00	0.00E+00	3.19E+00	0.00E+00	3.64E+00	0.00E+00	0.00E+00	0.00E+00	0.00E+00	0.00E+00	4.83E+00	0.00E+00	0.00E+00	2.96E+00	0.00E+00	2.35E+00	0.00E+00	0.00E+00	0.00E+00	0.00E+00	0.00E+00	0.00E+00	3.05E-01	7.73E-01	0.00E+00	2.11E+01	0.00E+00	0.00E+00	0.00E+00	5.64E+00	0.00E+00	8.19E+00	0.00E+00	1.60E+00	0.00E+00	0.00E+00	0.00E+00	0.00E+00	0.00E+00	0.00E+00	0.00E+00	0.00E+00	1.51E+00	2.52E-01	0.00E+00	2.26E+00	0.00E+00	8.25E+00	0.00E+00	2.48E-01	1.40E-01	0.00E+00	0.00E+00	0.00E+00	0.00E+00
204342	8	24	emi	Retinal pigmented epithelium	1.23E+00	2.03E+00	4.32E+00	0.00E+00	3.04E+01	0.00E+00	0.00E+00	0.00E+00	4.18E+01	7.36E+00	0.00E+00	3.77E+00	0.00E+00	0.00E+00	0.00E+00	0.00E+00	0.00E+00	0.00E+00	0.00E+00	0.00E+00	0.00E+00	0.00E+00	0.00E+00	7.27E+00	0.00E+00	9.18E+01	0.00E+00	0.00E+00	0.00E+00	0.00E+00	2.81E-01	0.00E+00	0.00E+00	0.00E+00	1.04E+00	0.00E+00	3.06E-01	0.00E+00	0.00E+00	0.00E+00	3.38E+00	0.00E+00	0.00E+00	0.00E+00	0.00E+00	0.00E+00	0.00E+00	0.00E+00	0.00E+00	0.00E+00	6.14E+00	0.00E+00	0.00E+00	0.00E+00	0.00E+00	3.60E+00	0.00E+00	1.47E+01	0.00E+00	0.00E+00	0.00E+00	0.00E+00	0.00E+00	0.00E+00	0.00E+00	0.00E+00	0.00E+00	0.00E+00	0.00E+00	5.72E-02
204343	8	24	emi	Midbrain	0.00E+00	0.00E+00	0.00E+00	0.00E+00	4.99E+00	0.00E+00	0.00E+00	0.00E+00	5.77E+01	2.38E+00	1.73E+00	0.00E+00	0.00E+00	0.00E+00	0.00E+00	0.00E+00	0.00E+00	4.92E+00	0.00E+00	0.00E+00	0.00E+00	3.05E+00	0.00E+00	0.00E+00	0.00E+00	0.00E+00	1.04E+00	0.00E+00	0.00E+00	0.00E+00	0.00E+00	4.66E-01	4.38E+00	0.00E+00	0.00E+00	0.00E+00	0.00E+00	1.70E+00	0.00E+00	0.00E+00	0.00E+00	0.00E+00	0.00E+00	1.50E+01	9.16E-01	0.00E+00	0.00E+00	4.61E-01	0.00E+00	0.00E+00	0.00E+00	0.00E+00	0.00E+00	1.08E+00	3.10E-01	0.00E+00	0.00E+00	0.00E+00	0.00E+00	0.00E+00	0.00E+00	0.00E+00	1.79E+00	3.40E-01	0.00E+00	0.00E+00	0.00E+00	0.00E+00	0.00E+00	0.00E+00
204344	8	24	emi	Differentiating neurons	0.00E+00	0.00E+00	2.72E+00	0.00E+00	1.55E+00	0.00E+00	0.00E+00	0.00E+00	3.08E+01	0.00E+00	0.00E+00	1.48E+00	1.15E-01	0.00E+00	0.00E+00	4.78E+00	0.00E+00	0.00E+00	0.00E+00	0.00E+00	7.34E+00	0.00E+00	0.00E+00	0.00E+00	0.00E+00	0.00E+00	0.00E+00	0.00E+00	0.00E+00	0.00E+00	0.00E+00	0.00E+00	5.09E-01	0.00E+00	0.00E+00	0.00E+00	0.00E+00	0.00E+00	0.00E+00	0.00E+00	0.00E+00	0.00E+00	0.00E+00	0.00E+00	1.93E+01	2.21E+01	1.83E+00	0.00E+00	0.00E+00	0.00E+00	0.00E+00	0.00E+00	0.00E+00	2.91E-01	0.00E+00	0.00E+00	0.00E+00	1.92E+00	0.00E+00	8.45E+00	0.00E+00	0.00E+00	6.61E-01	2.66E-01	5.69E-01	0.00E+00	0.00E+00	0.00E+00	1.13E+01	0.00E+00
204345	8	24	emi	Optic cup	0.00E+00	0.00E+00	0.00E+00	0.00E+00	0.00E+00	0.00E+00	0.00E+00	0.00E+00	3.70E+01	0.00E+00	0.00E+00	0.00E+00	0.00E+00	1.11E+00	1.43E+00	3.23E+00	0.00E+00	0.00E+00	0.00E+00	4.75E-02	0.00E+00	0.00E+00	0.00E+00	0.00E+00	0.00E+00	0.00E+00	0.00E+00	2.93E-01	0.00E+00	0.00E+00	0.00E+00	1.95E+00	0.00E+00	0.00E+00	0.00E+00	8.56E-01	4.97E-02	0.00E+00	7.99E+00	0.00E+00	3.58E+00	0.00E+00	0.00E+00	0.00E+00	0.00E+00	0.00E+00	6.85E+00	0.00E+00	0.00E+00	0.00E+00	5.96E+00	0.00E+00	7.62E+00	0.00E+00	3.77E+00	0.00E+00	3.70E+00	1.04E+00	0.00E+00	0.00E+00	0.00E+00	0.00E+00	9.07E+00	0.00E+00	0.00E+00	0.00E+00	0.00E+00	0.00E+00	0.00E+00	0.00E+00
204346	8	24	emi	Sclerotome	0.00E+00	0.00E+00	0.00E+00	0.00E+00	0.00E+00	0.00E+00	0.00E+00	0.00E+00	1.25E+02	0.00E+00	0.00E+00	0.00E+00	0.00E+00	0.00E+00	0.00E+00	0.00E+00	0.00E+00	0.00E+00	0.00E+00	1.49E+01	0.00E+00	0.00E+00	7.81E+02	0.00E+00	0.00E+00	0.00E+00	8.94E-01	0.00E+00	2.09E+01	0.00E+00	0.00E+00	0.00E+00	4.97E+01	0.00E+00	0.00E+00	0.00E+00	0.00E+00	0.00E+00	0.00E+00	0.00E+00	0.00E+00	0.00E+00	0.00E+00	8.60E+01	0.00E+00	0.00E+00	0.00E+00	0.00E+00	1.10E+01	0.00E+00	1.18E+02	0.00E+00	5.99E+00	0.00E+00	0.00E+00	0.00E+00	0.00E+00	0.00E+00	3.14E+00	0.00E+00	0.00E+00	0.00E+00	2.86E+01	0.00E+00	0.00E+00	0.00E+00	4.67E+02	0.00E+00	0.00E+00	0.00E+00
204347	8	24	emi	Midbrain	1.37E+01	0.00E+00	3.59E+00	0.00E+00	1.35E+01	0.00E+00	0.00E+00	5.34E+00	2.60E+02	1.93E+01	0.00E+00	0.00E+00	0.00E+00	5.16E+00	0.00E+00	0.00E+00	0.00E+00	0.00E+00	0.00E+00	0.00E+00	0.00E+00	2.26E+00	0.00E+00	0.00E+00	0.00E+00	4.66E+00	1.85E+00	0.00E+00	0.00E+00	0.00E+00	0.00E+00	3.11E+00	0.00E+00	5.54E+00	0.00E+00	9.73E-01	0.00E+00	0.00E+00	0.00E+00	0.00E+00	7.57E+01	0.00E+00	2.45E+00	0.00E+00	2.71E+01	0.00E+00	2.09E+00	0.00E+00	0.00E+00	0.00E+00	1.53E+00	0.00E+00	0.00E+00	0.00E+00	0.00E+00	0.00E+00	0.00E+00	7.23E+00	0.00E+00	0.00E+00	1.36E+00	0.00E+00	6.78E+01	0.00E+00	0.00E+00	0.00E+00	0.00E+00	1.99E+00	0.00E+00	0.00E+00
204348	8	24	emi	Midbrain	0.00E+00	0.00E+00	0.00E+00	0.00E+00	0.00E+00	1.32E+00	2.48E+00	0.00E+00	3.20E+02	5.63E+00	0.00E+00	0.00E+00	0.00E+00	0.00E+00	0.00E+00	0.00E+00	0.00E+00	0.00E+00	0.00E+00	0.00E+00	0.00E+00	0.00E+00	0.00E+00	0.00E+00	0.00E+00	0.00E+00	2.03E+00	0.00E+00	0.00E+00	0.00E+00	9.70E-01	0.00E+00	2.11E+00	0.00E+00	4.69E-01	0.00E+00	0.00E+00	4.21E+00	0.00E+00	0.00E+00	0.00E+00	0.00E+00	0.00E+00	0.00E+00	1.44E+01	0.00E+00	0.00E+00	0.00E+00	0.00E+00	0.00E+00	0.00E+00	0.00E+00	0.00E+00	0.00E+00	0.00E+00	0.00E+00	4.59E+00	0.00E+00	0.00E+00	1.61E+00	0.00E+00	0.00E+00	0.00E+00	0.00E+00	0.00E+00	0.00E+00	0.00E+00	0.00E+00	5.13E+00	0.00E+00
204349	8	24	emi	Differentiating neurons	0.00E+00	0.00E+00	0.00E+00	0.00E+00	0.00E+00	0.00E+00	0.00E+00	0.00E+00	1.19E+01	0.00E+00	0.00E+00	0.00E+00	6.15E-01	0.00E+00	0.00E+00	0.00E+00	0.00E+00	2.80E+01	0.00E+00	0.00E+00	3.43E+02	0.00E+00	0.00E+00	0.00E+00	0.00E+00	0.00E+00	0.00E+00	0.00E+00	3.09E+00	0.00E+00	0.00E+00	0.00E+00	0.00E+00	0.00E+00	0.00E+00	0.00E+00	0.00E+00	0.00E+00	0.00E+00	0.00E+00	0.00E+00	0.00E+00	0.00E+00	0.00E+00	0.00E+00	2.56E+02	0.00E+00	0.00E+00	0.00E+00	0.00E+00	0.00E+00	0.00E+00	0.00E+00	0.00E+00	0.00E+00	0.00E+00	0.00E+00	0.00E+00	0.00E+00	0.00E+00	0.00E+00	0.00E+00	1.61E+01	0.00E+00	0.00E+00	0.00E+00	0.00E+00	0.00E+00	0.00E+00	0.00E+00
204350	8	24	emi	Erythroid	0.00E+00	0.00E+00	0.00E+00	0.00E+00	1.06E+01	0.00E+00	2.59E+02	9.11E+00	1.55E+01	0.00E+00	0.00E+00	0.00E+00	0.00E+00	5.92E+00	6.28E-01	0.00E+00	0.00E+00	0.00E+00	0.00E+00	0.00E+00	0.00E+00	0.00E+00	4.60E+00	0.00E+00	0.00E+00	0.00E+00	0.00E+00	1.29E+00	0.00E+00	0.00E+00	0.00E+00	0.00E+00	0.00E+00	0.00E+00	0.00E+00	0.00E+00	2.33E+00	0.00E+00	1.81E+01	0.00E+00	0.00E+00	1.17E+00	4.95E-01	0.00E+00	0.00E+00	0.00E+00	0.00E+00	2.03E-01	0.00E+00	0.00E+00	8.38E+00	6.36E+00	1.35E+02	0.00E+00	0.00E+00	0.00E+00	0.00E+00	0.00E+00	0.00E+00	0.00E+00	0.00E+00	0.00E+00	1.55E+00	0.00E+00	0.00E+00	0.00E+00	0.00E+00	0.00E+00	0.00E+00	1.18E+00
204351	8	24	emi	Endoderm (late)	0.00E+00	1.25E+00	4.74E+01	0.00E+00	0.00E+00	9.11E+00	0.00E+00	0.00E+00	6.51E+01	0.00E+00	4.90E+00	0.00E+00	6.28E+00	0.00E+00	0.00E+00	3.82E+01	0.00E+00	0.00E+00	3.61E-01	0.00E+00	0.00E+00	1.67E+01	0.00E+00	0.00E+00	0.00E+00	0.00E+00	0.00E+00	0.00E+00	0.00E+00	0.00E+00	0.00E+00	1.62E+01	1.96E+01	1.01E+01	5.17E+01	2.54E+00	0.00E+00	0.00E+00	3.92E+00	0.00E+00	0.00E+00	4.04E+01	1.02E+01	1.99E+01	0.00E+00	0.00E+00	0.00E+00	4.76E+00	0.00E+00	0.00E+00	0.00E+00	4.96E+00	6.12E+00	0.00E+00	0.00E+00	5.31E+00	0.00E+00	0.00E+00	1.44E+01	3.91E+01	8.62E+00	0.00E+00	1.32E+01	4.42E+00	0.00E+00	0.00E+00	1.40E+01	0.00E+00	0.00E+00	3.04E+00
204352	8	24	emi	Differentiating neurons	1.68E+00	0.00E+00	0.00E+00	1.84E+01	7.51E-03	0.00E+00	0.00E+00	0.00E+00	6.90E+01	0.00E+00	0.00E+00	1.06E+01	0.00E+00	0.00E+00	0.00E+00	0.00E+00	3.03E+00	6.47E+01	0.00E+00	0.00E+00	1.09E+00	0.00E+00	0.00E+00	0.00E+00	0.00E+00	0.00E+00	0.00E+00	1.90E-01	0.00E+00	0.00E+00	0.00E+00	0.00E+00	6.26E+00	0.00E+00	4.77E+00	0.00E+00	0.00E+00	1.97E+00	0.00E+00	2.18E+00	0.00E+00	0.00E+00	0.00E+00	0.00E+00	0.00E+00	1.04E+02	1.17E+02	7.34E+00	0.00E+00	0.00E+00	0.00E+00	0.00E+00	0.00E+00	0.00E+00	2.60E+01	0.00E+00	0.00E+00	0.00E+00	0.00E+00	7.11E+00	0.00E+00	0.00E+00	0.00E+00	0.00E+00	0.00E+00	0.00E+00	0.00E+00	0.00E+00	0.00E+00	0.00E+00
204353	8	24	emi	Pharyngeal arch	0.00E+00	3.42E+00	2.16E+01	0.00E+00	0.00E+00	2.99E+00	2.48E+00	1.11E+01	6.27E+01	0.00E+00	0.00E+00	0.00E+00	0.00E+00	0.00E+00	1.51E+01	3.71E-01	0.00E+00	0.00E+00	0.00E+00	0.00E+00	0.00E+00	9.44E-01	8.40E+01	1.04E+00	1.95E+00	0.00E+00	0.00E+00	0.00E+00	9.44E-01	1.04E+00	0.00E+00	0.00E+00	6.07E-01	3.99E+00	2.96E+00	0.00E+00	0.00E+00	2.46E+00	0.00E+00	4.03E-01	6.17E+00	0.00E+00	1.67E+00	3.83E+01	0.00E+00	1.13E+01	0.00E+00	0.00E+00	5.25E+00	0.00E+00	0.00E+00	0.00E+00	0.00E+00	0.00E+00	0.00E+00	0.00E+00	0.00E+00	0.00E+00	0.00E+00	6.55E-02	0.00E+00	0.00E+00	0.00E+00	1.87E+00	0.00E+00	0.00E+00	0.00E+00	0.00E+00	0.00E+00	0.00E+00
204354	8	24	emi	Endothelial	2.56E-01	0.00E+00	7.27E+00	0.00E+00	0.00E+00	0.00E+00	2.30E+00	0.00E+00	1.75E+01	0.00E+00	2.95E+00	7.89E+01	0.00E+00	0.00E+00	8.29E+00	0.00E+00	0.00E+00	0.00E+00	0.00E+00	0.00E+00	0.00E+00	0.00E+00	0.00E+00	4.44E+00	0.00E+00	0.00E+00	0.00E+00	0.00E+00	0.00E+00	0.00E+00	1.51E+00	1.63E+00	0.00E+00	0.00E+00	0.00E+00	0.00E+00	3.24E+00	3.45E+00	0.00E+00	5.99E+00	0.00E+00	0.00E+00	0.00E+00	5.75E-01	0.00E+00	0.00E+00	0.00E+00	0.00E+00	0.00E+00	1.21E+00	0.00E+00	2.45E+00	0.00E+00	0.00E+00	0.00E+00	0.00E+00	0.00E+00	0.00E+00	0.00E+00	0.00E+00	4.48E+00	1.08E+00	8.11E+00	1.80E+02	1.66E+00	3.70E-01	5.98E+01	0.00E+00	0.00E+00	0.00E+00
204355	8	24	emi	Optic cup	0.00E+00	0.00E+00	0.00E+00	0.00E+00	0.00E+00	0.00E+00	0.00E+00	0.00E+00	3.71E+01	0.00E+00	0.00E+00	0.00E+00	0.00E+00	0.00E+00	1.50E+00	2.73E-01	0.00E+00	2.36E-01	0.00E+00	0.00E+00	0.00E+00	0.00E+00	0.00E+00	0.00E+00	0.00E+00	0.00E+00	1.40E+00	0.00E+00	5.70E-01	0.00E+00	0.00E+00	2.08E-02	0.00E+00	0.00E+00	0.00E+00	0.00E+00	3.52E+00	0.00E+00	8.14E+00	0.00E+00	0.00E+00	0.00E+00	0.00E+00	0.00E+00	0.00E+00	0.00E+00	6.38E+00	3.74E+00	0.00E+00	3.80E+00	0.00E+00	0.00E+00	0.00E+00	0.00E+00	0.00E+00	0.00E+00	0.00E+00	0.00E+00	0.00E+00	0.00E+00	0.00E+00	0.00E+00	3.90E+01	0.00E+00	2.76E-01	0.00E+00	0.00E+00	0.00E+00	0.00E+00	9.98E-01
204356	8	24	emi	Endothelial	0.00E+00	0.00E+00	1.54E+01	0.00E+00	0.00E+00	0.00E+00	3.80E+00	0.00E+00	3.06E+01	0.00E+00	1.45E+00	0.00E+00	6.22E-01	8.09E+00	0.00E+00	0.00E+00	0.00E+00	0.00E+00	3.73E-01	0.00E+00	0.00E+00	3.17E+00	1.46E+00	0.00E+00	0.00E+00	0.00E+00	0.00E+00	0.00E+00	0.00E+00	0.00E+00	0.00E+00	0.00E+00	0.00E+00	0.00E+00	0.00E+00	0.00E+00	0.00E+00	0.00E+00	0.00E+00	0.00E+00	0.00E+00	1.60E-01	0.00E+00	2.19E+01	0.00E+00	0.00E+00	0.00E+00	7.95E-01	0.00E+00	0.00E+00	0.00E+00	0.00E+00	0.00E+00	0.00E+00	0.00E+00	0.00E+00	0.00E+00	0.00E+00	0.00E+00	0.00E+00	0.00E+00	0.00E+00	0.00E+00	2.03E+02	0.00E+00	0.00E+00	0.00E+00	0.00E+00	2.00E+01	0.00E+00
204357	8	24	emi	Slow muscle	4.09E-01	9.56E+01	0.00E+00	0.00E+00	0.00E+00	0.00E+00	0.00E+00	0.00E+00	1.04E+01	0.00E+00	0.00E+00	0.00E+00	0.00E+00	0.00E+00	0.00E+00	0.00E+00	0.00E+00	0.00E+00	7.94E-02	0.00E+00	0.00E+00	0.00E+00	0.00E+00	0.00E+00	0.00E+00	0.00E+00	0.00E+00	1.07E+01	0.00E+00	0.00E+00	0.00E+00	0.00E+00	0.00E+00	0.00E+00	0.00E+00	0.00E+00	0.00E+00	1.20E+01	0.00E+00	0.00E+00	0.00E+00	0.00E+00	0.00E+00	0.00E+00	0.00E+00	0.00E+00	0.00E+00	3.47E+02	0.00E+00	0.00E+00	0.00E+00	9.29E-01	8.35E-01	0.00E+00	0.00E+00	0.00E+00	0.00E+00	0.00E+00	0.00E+00	0.00E+00	0.00E+00	0.00E+00	3.01E+00	0.00E+00	0.00E+00	1.70E+00	0.00E+00	0.00E+00	0.00E+00	0.00E+00
204358	8	24	emi	Pharyngeal arch	5.33E+00	0.00E+00	0.00E+00	0.00E+00	0.00E+00	0.00E+00	0.00E+00	0.00E+00	2.36E+01	0.00E+00	0.00E+00	0.00E+00	0.00E+00	3.33E+00	1.03E-01	0.00E+00	9.01E+00	0.00E+00	0.00E+00	0.00E+00	2.04E-01	0.00E+00	3.11E+01	0.00E+00	4.89E+00	0.00E+00	0.00E+00	0.00E+00	3.08E+00	1.23E+00	0.00E+00	8.97E-01	0.00E+00	0.00E+00	0.00E+00	0.00E+00	0.00E+00	0.00E+00	1.25E+00	3.98E-01	0.00E+00	1.04E+00	6.88E-01	1.83E+01	0.00E+00	0.00E+00	0.00E+00	8.47E-02	2.94E+00	0.00E+00	0.00E+00	0.00E+00	0.00E+00	0.00E+00	0.00E+00	3.17E+00	0.00E+00	0.00E+00	0.00E+00	2.13E+00	0.00E+00	7.47E-01	0.00E+00	0.00E+00	0.00E+00	0.00E+00	0.00E+00	0.00E+00	0.00E+00	0.00E+00
204359	8	24	emi	Hindbrain	0.00E+00	0.00E+00	0.00E+00	0.00E+00	0.00E+00	0.00E+00	3.23E+00	0.00E+00	3.41E+02	0.00E+00	0.00E+00	8.82E+00	0.00E+00	3.91E+00	0.00E+00	0.00E+00	0.00E+00	9.07E+00	0.00E+00	0.00E+00	7.49E+01	1.62E+00	5.83E-01	4.48E+00	0.00E+00	0.00E+00	0.00E+00	0.00E+00	0.00E+00	7.54E-01	2.51E+00	0.00E+00	3.85E+00	1.34E+01	1.68E+00	0.00E+00	0.00E+00	0.00E+00	2.55E+01	0.00E+00	1.95E+02	2.04E+00	0.00E+00	3.03E+00	4.46E+01	4.56E-01	3.99E+00	0.00E+00	0.00E+00	0.00E+00	0.00E+00	0.00E+00	0.00E+00	3.39E+00	0.00E+00	1.37E+01	8.20E+00	0.00E+00	3.73E-01	2.09E+01	0.00E+00	2.54E+00	0.00E+00	2.36E+00	0.00E+00	0.00E+00	1.06E+01	0.00E+00	0.00E+00	7.61E+00
204360	8	24	emi	Endothelial	0.00E+00	1.36E+01	0.00E+00	0.00E+00	9.39E+00	3.01E+00	1.03E+01	0.00E+00	0.00E+00	0.00E+00	0.00E+00	8.49E+02	0.00E+00	9.91E-01	9.98E+00	5.82E+00	0.00E+00	0.00E+00	0.00E+00	7.18E+00	3.20E+00	0.00E+00	4.24E+01	0.00E+00	1.11E+01	0.00E+00	0.00E+00	5.21E+00	9.03E+00	9.95E+00	0.00E+00	0.00E+00	4.99E+00	1.47E+01	0.00E+00	0.00E+00	0.00E+00	0.00E+00	5.56E+00	0.00E+00	3.43E+00	0.00E+00	0.00E+00	2.95E+01	4.61E+00	0.00E+00	2.00E+01	6.40E+00	0.00E+00	0.00E+00	0.00E+00	0.00E+00	0.00E+00	2.22E+01	0.00E+00	0.00E+00	0.00E+00	0.00E+00	0.00E+00	0.00E+00	4.13E+01	2.00E+01	5.83E+00	3.93E+02	0.00E+00	0.00E+00	0.00E+00	0.00E+00	2.12E-01	0.00E+00
204361	8	24	emi	Midbrain	0.00E+00	0.00E+00	0.00E+00	0.00E+00	0.00E+00	0.00E+00	0.00E+00	0.00E+00	3.10E+02	0.00E+00	0.00E+00	9.11E+00	0.00E+00	0.00E+00	5.93E-01	0.00E+00	0.00E+00	0.00E+00	0.00E+00	0.00E+00	2.81E+01	1.23E+01	0.00E+00	0.00E+00	0.00E+00	0.00E+00	0.00E+00	0.00E+00	1.77E+00	0.00E+00	0.00E+00	0.00E+00	0.00E+00	0.00E+00	0.00E+00	0.00E+00	0.00E+00	0.00E+00	0.00E+00	0.00E+00	2.43E+01	0.00E+00	0.00E+00	0.00E+00	0.00E+00	4.33E+01	1.15E+01	0.00E+00	0.00E+00	2.80E+00	0.00E+00	0.00E+00	0.00E+00	1.73E+00	2.68E+01	0.00E+00	0.00E+00	0.00E+00	0.00E+00	0.00E+00	0.00E+00	0.00E+00	0.00E+00	0.00E+00	0.00E+00	0.00E+00	0.00E+00	0.00E+00	0.00E+00	0.00E+00
204362	8	24	emi	Midbrain	7.42E+00	0.00E+00	1.19E+00	0.00E+00	3.60E+00	5.24E+00	0.00E+00	0.00E+00	2.38E+02	3.30E+00	0.00E+00	0.00E+00	0.00E+00	1.77E+00	0.00E+00	1.15E+00	0.00E+00	5.91E-01	0.00E+00	0.00E+00	0.00E+00	0.00E+00	0.00E+00	0.00E+00	0.00E+00	6.09E-01	3.10E-01	1.22E+00	0.00E+00	0.00E+00	0.00E+00	0.00E+00	0.00E+00	6.12E-01	0.00E+00	0.00E+00	0.00E+00	0.00E+00	0.00E+00	0.00E+00	0.00E+00	0.00E+00	2.13E-01	0.00E+00	2.42E+01	0.00E+00	0.00E+00	0.00E+00	0.00E+00	0.00E+00	4.16E+00	0.00E+00	0.00E+00	0.00E+00	0.00E+00	0.00E+00	3.88E+00	0.00E+00	0.00E+00	0.00E+00	0.00E+00	0.00E+00	3.53E+00	0.00E+00	0.00E+00	0.00E+00	0.00E+00	0.00E+00	0.00E+00	0.00E+00
204363	8	24	emi	Midbrain	0.00E+00	6.81E-01	0.00E+00	0.00E+00	0.00E+00	0.00E+00	0.00E+00	0.00E+00	1.96E+02	0.00E+00	2.53E+00	7.83E-01	0.00E+00	0.00E+00	7.37E-01	0.00E+00	0.00E+00	0.00E+00	0.00E+00	0.00E+00	0.00E+00	6.93E+00	0.00E+00	0.00E+00	3.93E+00	0.00E+00	4.00E-01	0.00E+00	1.05E+00	0.00E+00	0.00E+00	1.65E+01	0.00E+00	0.00E+00	0.00E+00	0.00E+00	0.00E+00	0.00E+00	0.00E+00	2.87E+00	0.00E+00	0.00E+00	0.00E+00	7.11E-01	3.34E+01	1.18E+01	0.00E+00	2.97E-01	0.00E+00	0.00E+00	0.00E+00	0.00E+00	1.81E+00	0.00E+00	4.23E+00	0.00E+00	0.00E+00	1.21E+00	0.00E+00	0.00E+00	6.05E+00	1.22E+00	0.00E+00	2.48E+00	0.00E+00	0.00E+00	0.00E+00	0.00E+00	0.00E+00	0.00E+00
204364	8	24	emi	Epidermal other	0.00E+00	0.00E+00	3.20E+01	0.00E+00	0.00E+00	0.00E+00	0.00E+00	0.00E+00	1.07E+02	0.00E+00	0.00E+00	0.00E+00	0.00E+00	0.00E+00	3.55E+00	1.07E+00	0.00E+00	8.78E+00	0.00E+00	0.00E+00	1.22E+00	0.00E+00	0.00E+00	0.00E+00	0.00E+00	4.72E+00	0.00E+00	0.00E+00	0.00E+00	0.00E+00	0.00E+00	5.36E+00	0.00E+00	0.00E+00	0.00E+00	0.00E+00	0.00E+00	0.00E+00	3.71E-01	2.95E-01	4.35E+00	0.00E+00	0.00E+00	0.00E+00	1.81E+01	0.00E+00	2.73E+01	0.00E+00	0.00E+00	0.00E+00	1.36E+01	0.00E+00	0.00E+00	0.00E+00	0.00E+00	8.51E-01	0.00E+00	0.00E+00	0.00E+00	5.41E-01	0.00E+00	0.00E+00	0.00E+00	3.94E+00	0.00E+00	0.00E+00	0.00E+00	6.88E+01	0.00E+00	0.00E+00
204365	8	24	emi	Spinal cord	0.00E+00	1.13E+00	0.00E+00	0.00E+00	0.00E+00	0.00E+00	1.00E+00	0.00E+00	1.01E+02	0.00E+00	2.68E+00	0.00E+00	0.00E+00	0.00E+00	0.00E+00	0.00E+00	0.00E+00	0.00E+00	0.00E+00	0.00E+00	0.00E+00	5.82E+00	0.00E+00	0.00E+00	0.00E+00	0.00E+00	0.00E+00	0.00E+00	0.00E+00	3.25E+01	0.00E+00	1.97E+00	1.26E+01	1.10E+01	0.00E+00	0.00E+00	0.00E+00	0.00E+00	0.00E+00	0.00E+00	0.00E+00	0.00E+00	0.00E+00	0.00E+00	4.63E+01	0.00E+00	0.00E+00	0.00E+00	6.64E+00	0.00E+00	2.81E+00	0.00E+00	1.02E+00	0.00E+00	0.00E+00	0.00E+00	5.51E+00	0.00E+00	0.00E+00	8.93E-01	0.00E+00	0.00E+00	0.00E+00	0.00E+00	0.00E+00	0.00E+00	6.54E+00	0.00E+00	2.85E+01	0.00E+00
204366	8	24	emi	Spinal cord	0.00E+00	0.00E+00	0.00E+00	0.00E+00	0.00E+00	0.00E+00	0.00E+00	0.00E+00	6.19E+01	0.00E+00	0.00E+00	0.00E+00	0.00E+00	0.00E+00	0.00E+00	0.00E+00	0.00E+00	0.00E+00	0.00E+00	0.00E+00	0.00E+00	1.52E+00	0.00E+00	0.00E+00	0.00E+00	0.00E+00	0.00E+00	0.00E+00	0.00E+00	5.89E+01	0.00E+00	0.00E+00	1.45E+00	0.00E+00	0.00E+00	0.00E+00	0.00E+00	0.00E+00	9.46E-01	0.00E+00	7.78E+00	0.00E+00	0.00E+00	0.00E+00	2.63E+01	0.00E+00	0.00E+00	0.00E+00	0.00E+00	0.00E+00	0.00E+00	6.20E+00	0.00E+00	0.00E+00	3.85E+00	0.00E+00	0.00E+00	0.00E+00	0.00E+00	2.00E+00	0.00E+00	0.00E+00	0.00E+00	0.00E+00	0.00E+00	0.00E+00	3.17E+00	0.00E+00	8.06E+00	0.00E+00
204367	8	24	emi	Epidermal other	0.00E+00	0.00E+00	0.00E+00	1.87E-01	0.00E+00	8.34E+00	0.00E+00	1.51E-01	1.11E+01	0.00E+00	0.00E+00	1.61E-01	2.69E+00	0.00E+00	0.00E+00	0.00E+00	0.00E+00	2.27E-02	0.00E+00	0.00E+00	4.78E+00	0.00E+00	4.90E+00	0.00E+00	0.00E+00	0.00E+00	1.35E-01	0.00E+00	0.00E+00	0.00E+00	0.00E+00	0.00E+00	2.86E-01	3.75E-01	0.00E+00	0.00E+00	0.00E+00	0.00E+00	0.00E+00	4.92E+00	8.58E-01	0.00E+00	0.00E+00	4.52E+00	0.00E+00	1.12E+00	0.00E+00	0.00E+00	0.00E+00	0.00E+00	2.01E+02	0.00E+00	7.35E+00	0.00E+00	1.91E+00	3.95E+00	5.51E+00	1.33E+01	0.00E+00	0.00E+00	0.00E+00	3.15E+00	8.01E-01	0.00E+00	0.00E+00	0.00E+00	0.00E+00	7.58E+01	0.00E+00	0.00E+00
204368	8	24	emi	Endoderm (late)	0.00E+00	3.02E+00	1.54E+01	0.00E+00	0.00E+00	4.92E-01	1.21E-01	3.02E-01	4.78E+01	0.00E+00	1.72E+01	1.70E+00	2.33E-01	0.00E+00	4.24E+00	1.05E+01	0.00E+00	0.00E+00	0.00E+00	0.00E+00	0.00E+00	0.00E+00	1.22E+01	0.00E+00	0.00E+00	2.27E+00	0.00E+00	0.00E+00	4.39E+00	0.00E+00	0.00E+00	0.00E+00	4.20E+00	0.00E+00	4.82E+00	0.00E+00	0.00E+00	0.00E+00	3.09E+00	7.07E-01	0.00E+00	0.00E+00	0.00E+00	3.10E+01	0.00E+00	0.00E+00	1.84E+01	0.00E+00	0.00E+00	0.00E+00	6.50E+00	0.00E+00	0.00E+00	0.00E+00	0.00E+00	0.00E+00	0.00E+00	0.00E+00	0.00E+00	7.65E+00	8.40E+00	0.00E+00	1.21E+01	3.32E+00	1.28E-01	1.88E-01	0.00E+00	5.62E+00	8.44E-01	0.00E+00
204369	8	24	emi	Hatching gland	9.33E-01	0.00E+00	0.00E+00	0.00E+00	3.33E+01	0.00E+00	2.13E+00	1.29E+01	1.29E+01	0.00E+00	2.17E+01	0.00E+00	1.15E+01	0.00E+00	0.00E+00	0.00E+00	0.00E+00	0.00E+00	0.00E+00	0.00E+00	7.81E-01	2.88E+00	0.00E+00	0.00E+00	3.17E+00	0.00E+00	3.08E-01	0.00E+00	0.00E+00	1.58E-01	0.00E+00	0.00E+00	5.30E-01	0.00E+00	0.00E+00	0.00E+00	1.38E+00	2.61E+00	2.42E+00	0.00E+00	0.00E+00	1.53E+00	0.00E+00	1.33E+01	0.00E+00	0.00E+00	5.18E-01	0.00E+00	0.00E+00	0.00E+00	0.00E+00	0.00E+00	0.00E+00	0.00E+00	0.00E+00	0.00E+00	3.97E-01	6.98E+01	3.31E+00	0.00E+00	4.42E+00	0.00E+00	0.00E+00	0.00E+00	0.00E+00	0.00E+00	1.54E+00	0.00E+00	0.00E+00	0.00E+00
204370	8	24	emi	Hindbrain	0.00E+00	0.00E+00	0.00E+00	0.00E+00	0.00E+00	0.00E+00	0.00E+00	0.00E+00	4.22E+01	2.59E-01	0.00E+00	4.86E+00	0.00E+00	4.62E+00	0.00E+00	0.00E+00	1.87E+00	0.00E+00	0.00E+00	0.00E+00	0.00E+00	0.00E+00	0.00E+00	0.00E+00	1.71E+00	0.00E+00	0.00E+00	0.00E+00	1.75E-02	0.00E+00	0.00E+00	0.00E+00	0.00E+00	0.00E+00	0.00E+00	0.00E+00	0.00E+00	0.00E+00	1.61E+01	3.07E-01	1.19E+01	0.00E+00	0.00E+00	0.00E+00	0.00E+00	0.00E+00	0.00E+00	0.00E+00	0.00E+00	0.00E+00	2.48E+00	0.00E+00	4.94E+00	4.43E+00	0.00E+00	1.98E+00	6.13E+00	0.00E+00	0.00E+00	0.00E+00	0.00E+00	4.28E-01	0.00E+00	4.69E-01	0.00E+00	0.00E+00	0.00E+00	0.00E+00	0.00E+00	0.00E+00
204371	8	24	emi	Forebrain	0.00E+00	0.00E+00	0.00E+00	0.00E+00	0.00E+00	1.91E+00	3.74E-01	0.00E+00	2.18E+01	0.00E+00	0.00E+00	1.66E+00	8.99E-02	0.00E+00	0.00E+00	0.00E+00	0.00E+00	0.00E+00	0.00E+00	0.00E+00	0.00E+00	0.00E+00	0.00E+00	3.53E+00	0.00E+00	0.00E+00	0.00E+00	0.00E+00	0.00E+00	0.00E+00	5.61E-01	0.00E+00	0.00E+00	0.00E+00	0.00E+00	0.00E+00	0.00E+00	0.00E+00	3.17E+00	0.00E+00	0.00E+00	0.00E+00	3.10E+00	4.37E+00	0.00E+00	0.00E+00	5.27E+01	0.00E+00	0.00E+00	0.00E+00	0.00E+00	0.00E+00	5.97E-01	0.00E+00	0.00E+00	0.00E+00	0.00E+00	1.04E+00	8.06E-02	0.00E+00	0.00E+00	0.00E+00	2.22E+01	0.00E+00	0.00E+00	3.41E-01	0.00E+00	0.00E+00	0.00E+00	0.00E+00
204372	8	24	emi	Midbrain	0.00E+00	0.00E+00	1.08E+01	1.36E+00	2.80E+00	0.00E+00	0.00E+00	2.44E+00	5.43E+02	3.20E+00	1.10E-01	0.00E+00	0.00E+00	0.00E+00	6.64E+00	0.00E+00	9.54E+00	9.46E+00	0.00E+00	0.00E+00	1.54E+01	4.99E+00	0.00E+00	0.00E+00	0.00E+00	3.82E+00	1.44E+00	0.00E+00	1.52E+00	0.00E+00	0.00E+00	0.00E+00	0.00E+00	0.00E+00	0.00E+00	0.00E+00	0.00E+00	1.35E+01	1.06E+01	0.00E+00	4.59E+01	0.00E+00	1.13E+01	1.02E+01	0.00E+00	2.41E+01	0.00E+00	0.00E+00	1.40E+01	2.90E+00	0.00E+00	6.16E-02	0.00E+00	0.00E+00	0.00E+00	0.00E+00	0.00E+00	0.00E+00	0.00E+00	1.39E+00	2.43E+00	0.00E+00	0.00E+00	0.00E+00	0.00E+00	0.00E+00	0.00E+00	0.00E+00	0.00E+00	0.00E+00
204373	8	24	emi	Neural crest	3.71E+00	0.00E+00	0.00E+00	1.12E+00	0.00E+00	0.00E+00	4.17E+00	0.00E+00	2.38E+02	1.41E+01	0.00E+00	0.00E+00	0.00E+00	0.00E+00	1.11E+02	0.00E+00	0.00E+00	0.00E+00	0.00E+00	0.00E+00	0.00E+00	4.17E+00	0.00E+00	4.36E+00	0.00E+00	1.80E+02	3.35E+00	3.50E+00	0.00E+00	0.00E+00	0.00E+00	0.00E+00	0.00E+00	0.00E+00	0.00E+00	0.00E+00	0.00E+00	0.00E+00	3.17E+01	2.62E+01	0.00E+00	4.08E+00	0.00E+00	0.00E+00	0.00E+00	4.06E+00	0.00E+00	1.19E+00	9.72E+01	0.00E+00	0.00E+00	0.00E+00	2.03E+01	0.00E+00	0.00E+00	0.00E+00	0.00E+00	8.59E-01	0.00E+00	0.00E+00	0.00E+00	7.53E+00	4.13E-01	0.00E+00	0.00E+00	0.00E+00	0.00E+00	0.00E+00	3.48E+00	0.00E+00
204374	8	24	emi	Midbrain	0.00E+00	0.00E+00	4.76E+00	0.00E+00	1.24E+01	0.00E+00	0.00E+00	5.51E+00	1.20E+02	0.00E+00	0.00E+00	0.00E+00	0.00E+00	8.86E+00	0.00E+00	0.00E+00	5.70E+00	2.57E+01	5.84E-02	2.47E+00	0.00E+00	0.00E+00	0.00E+00	0.00E+00	0.00E+00	0.00E+00	0.00E+00	0.00E+00	0.00E+00	0.00E+00	0.00E+00	0.00E+00	0.00E+00	0.00E+00	0.00E+00	0.00E+00	0.00E+00	0.00E+00	0.00E+00	4.43E+00	1.30E+02	0.00E+00	0.00E+00	0.00E+00	5.85E+01	0.00E+00	1.76E+01	1.05E+00	0.00E+00	0.00E+00	0.00E+00	0.00E+00	4.95E+00	0.00E+00	3.60E+00	0.00E+00	4.61E+00	0.00E+00	0.00E+00	0.00E+00	0.00E+00	0.00E+00	1.22E+01	0.00E+00	0.00E+00	0.00E+00	0.00E+00	0.00E+00	0.00E+00	1.77E+00
204375	8	24	emi	Epidermal other	7.88E-01	0.00E+00	3.71E+01	0.00E+00	0.00E+00	9.50E+00	0.00E+00	9.37E+00	1.27E+02	0.00E+00	0.00E+00	1.35E+00	0.00E+00	0.00E+00	0.00E+00	4.96E+01	0.00E+00	0.00E+00	0.00E+00	0.00E+00	0.00E+00	0.00E+00	2.38E+00	0.00E+00	1.67E+01	3.41E+00	1.39E-01	0.00E+00	0.00E+00	0.00E+00	1.00E+01	0.00E+00	0.00E+00	5.57E+00	0.00E+00	0.00E+00	3.38E+00	1.43E+01	1.13E+01	8.61E+00	1.59E+01	0.00E+00	0.00E+00	5.17E+01	0.00E+00	3.72E+00	0.00E+00	0.00E+00	1.05E+01	3.85E+00	4.00E+01	4.72E+00	0.00E+00	0.00E+00	0.00E+00	0.00E+00	7.05E-01	5.25E+00	0.00E+00	0.00E+00	0.00E+00	0.00E+00	0.00E+00	1.88E+01	0.00E+00	0.00E+00	7.63E-01	2.45E+01	0.00E+00	0.00E+00
204376	8	24	emi	Forebrain	8.65E+00	8.15E-01	0.00E+00	0.00E+00	0.00E+00	0.00E+00	2.67E+00	0.00E+00	1.35E+02	0.00E+00	0.00E+00	0.00E+00	0.00E+00	0.00E+00	3.82E+00	2.26E+00	0.00E+00	0.00E+00	7.59E+00	0.00E+00	0.00E+00	0.00E+00	0.00E+00	4.03E+00	1.10E+01	8.10E-01	0.00E+00	0.00E+00	0.00E+00	0.00E+00	0.00E+00	0.00E+00	0.00E+00	0.00E+00	0.00E+00	5.33E+00	0.00E+00	0.00E+00	5.88E+01	0.00E+00	0.00E+00	2.97E+00	0.00E+00	0.00E+00	0.00E+00	0.00E+00	8.37E+01	0.00E+00	0.00E+00	0.00E+00	0.00E+00	0.00E+00	4.70E+00	0.00E+00	0.00E+00	0.00E+00	0.00E+00	2.32E+00	0.00E+00	0.00E+00	0.00E+00	0.00E+00	1.75E+01	0.00E+00	0.00E+00	0.00E+00	0.00E+00	5.58E+00	0.00E+00	0.00E+00
204377	8	24	emi	Optic cup	0.00E+00	0.00E+00	0.00E+00	0.00E+00	0.00E+00	4.35E-01	0.00E+00	0.00E+00	6.07E+01	0.00E+00	0.00E+00	3.92E+00	1.24E+00	0.00E+00	0.00E+00	1.48E+00	0.00E+00	0.00E+00	0.00E+00	0.00E+00	0.00E+00	0.00E+00	0.00E+00	6.42E+00	0.00E+00	1.20E+00	1.35E+01	1.06E+00	0.00E+00	0.00E+00	0.00E+00	1.94E+00	0.00E+00	0.00E+00	1.93E+00	0.00E+00	3.32E+00	0.00E+00	4.67E+01	0.00E+00	0.00E+00	0.00E+00	6.25E+00	0.00E+00	0.00E+00	0.00E+00	0.00E+00	0.00E+00	0.00E+00	0.00E+00	0.00E+00	0.00E+00	7.73E+00	0.00E+00	0.00E+00	0.00E+00	0.00E+00	0.00E+00	0.00E+00	0.00E+00	0.00E+00	0.00E+00	9.65E+01	0.00E+00	0.00E+00	0.00E+00	0.00E+00	0.00E+00	5.27E-01	0.00E+00
204378	8	24	emi	Optic cup	0.00E+00	0.00E+00	0.00E+00	5.97E-01	0.00E+00	1.62E+00	1.53E+00	0.00E+00	1.24E+02	0.00E+00	0.00E+00	0.00E+00	0.00E+00	0.00E+00	0.00E+00	0.00E+00	0.00E+00	5.38E-01	0.00E+00	0.00E+00	0.00E+00	0.00E+00	0.00E+00	0.00E+00	0.00E+00	0.00E+00	8.52E-01	5.11E-02	0.00E+00	0.00E+00	0.00E+00	1.91E+00	2.82E+00	0.00E+00	0.00E+00	0.00E+00	0.00E+00	0.00E+00	0.00E+00	1.21E+00	0.00E+00	8.91E-01	0.00E+00	0.00E+00	1.83E+01	6.98E-01	1.22E+00	8.15E-01	0.00E+00	1.52E-01	0.00E+00	0.00E+00	0.00E+00	0.00E+00	0.00E+00	3.43E+00	0.00E+00	0.00E+00	0.00E+00	0.00E+00	1.00E+00	3.07E+00	3.07E+00	0.00E+00	0.00E+00	0.00E+00	1.95E+00	0.00E+00	9.04E-01	0.00E+00
204379	8	24	emi	Optic cup	0.00E+00	0.00E+00	0.00E+00	0.00E+00	3.02E+00	0.00E+00	0.00E+00	0.00E+00	9.57E+01	1.88E+00	0.00E+00	0.00E+00	0.00E+00	0.00E+00	4.04E-02	2.75E+00	0.00E+00	6.71E-01	0.00E+00	0.00E+00	1.79E+00	0.00E+00	0.00E+00	0.00E+00	0.00E+00	0.00E+00	1.72E-01	0.00E+00	4.79E+00	2.16E-01	3.24E-01	0.00E+00	0.00E+00	0.00E+00	0.00E+00	0.00E+00	0.00E+00	0.00E+00	0.00E+00	9.59E-01	0.00E+00	0.00E+00	0.00E+00	0.00E+00	1.43E+01	0.00E+00	1.87E+01	0.00E+00	0.00E+00	0.00E+00	0.00E+00	0.00E+00	1.80E+00	0.00E+00	0.00E+00	0.00E+00	0.00E+00	6.37E+00	0.00E+00	0.00E+00	4.57E+00	0.00E+00	0.00E+00	0.00E+00	0.00E+00	0.00E+00	0.00E+00	0.00E+00	0.00E+00	0.00E+00
204380	8	24	emi	Midbrain	0.00E+00	0.00E+00	0.00E+00	0.00E+00	0.00E+00	6.03E+00	1.17E+00	0.00E+00	8.85E+01	0.00E+00	0.00E+00	0.00E+00	0.00E+00	4.89E+00	0.00E+00	6.46E+00	0.00E+00	0.00E+00	1.10E-01	0.00E+00	1.47E+00	1.11E+00	4.41E-01	0.00E+00	0.00E+00	7.80E-01	1.27E-01	0.00E+00	0.00E+00	2.79E+00	0.00E+00	0.00E+00	4.57E+00	0.00E+00	0.00E+00	1.50E+00	0.00E+00	0.00E+00	0.00E+00	0.00E+00	8.46E+00	7.56E-01	0.00E+00	1.36E+01	1.55E+01	0.00E+00	4.72E+00	0.00E+00	0.00E+00	0.00E+00	0.00E+00	0.00E+00	1.63E+00	8.71E-01	0.00E+00	0.00E+00	0.00E+00	0.00E+00	0.00E+00	0.00E+00	0.00E+00	0.00E+00	0.00E+00	0.00E+00	0.00E+00	1.90E+00	0.00E+00	1.01E+00	2.18E+00	0.00E+00
204381	8	24	emi	Hindbrain	0.00E+00	0.00E+00	0.00E+00	0.00E+00	1.12E+00	0.00E+00	0.00E+00	0.00E+00	7.40E+01	0.00E+00	2.21E-01	0.00E+00	0.00E+00	0.00E+00	2.14E-01	0.00E+00	0.00E+00	0.00E+00	0.00E+00	0.00E+00	3.57E+00	0.00E+00	0.00E+00	0.00E+00	8.82E+00	0.00E+00	0.00E+00	1.21E+00	0.00E+00	0.00E+00	0.00E+00	0.00E+00	2.17E+00	1.49E+00	0.00E+00	0.00E+00	0.00E+00	1.17E+00	0.00E+00	9.28E-01	1.48E+01	0.00E+00	0.00E+00	0.00E+00	4.78E+00	0.00E+00	0.00E+00	0.00E+00	0.00E+00	5.18E-01	0.00E+00	0.00E+00	0.00E+00	0.00E+00	0.00E+00	0.00E+00	0.00E+00	0.00E+00	2.63E+00	0.00E+00	0.00E+00	0.00E+00	0.00E+00	0.00E+00	0.00E+00	0.00E+00	0.00E+00	0.00E+00	0.00E+00	0.00E+00
204382	8	24	emi	Midbrain	0.00E+00	0.00E+00	0.00E+00	0.00E+00	0.00E+00	9.08E-01	0.00E+00	2.26E-01	5.95E+01	0.00E+00	0.00E+00	0.00E+00	3.78E-01	0.00E+00	0.00E+00	0.00E+00	0.00E+00	0.00E+00	9.47E+00	0.00E+00	6.27E-01	0.00E+00	0.00E+00	0.00E+00	0.00E+00	0.00E+00	5.06E-01	0.00E+00	0.00E+00	0.00E+00	3.07E-02	0.00E+00	0.00E+00	0.00E+00	0.00E+00	0.00E+00	0.00E+00	0.00E+00	4.99E+00	0.00E+00	0.00E+00	0.00E+00	7.43E-01	7.45E-01	2.72E+00	8.16E+00	8.81E+00	6.58E-02	0.00E+00	0.00E+00	0.00E+00	0.00E+00	0.00E+00	8.64E-01	4.82E-02	2.46E+00	7.08E-01	0.00E+00	3.17E+00	2.38E+00	0.00E+00	0.00E+00	8.18E-01	0.00E+00	0.00E+00	4.65E-01	0.00E+00	0.00E+00	0.00E+00	0.00E+00
204383	8	24	emi	Epidermal other	0.00E+00	0.00E+00	9.46E+00	0.00E+00	0.00E+00	0.00E+00	0.00E+00	0.00E+00	2.87E+01	0.00E+00	4.15E-01	7.82E-01	0.00E+00	0.00E+00	0.00E+00	1.25E+01	2.81E+00	0.00E+00	1.57E-02	0.00E+00	0.00E+00	8.22E+00	0.00E+00	1.62E+00	0.00E+00	9.42E-01	5.31E-02	4.60E+00	0.00E+00	7.40E-01	0.00E+00	0.00E+00	0.00E+00	0.00E+00	0.00E+00	2.17E+00	0.00E+00	0.00E+00	0.00E+00	4.21E+00	0.00E+00	9.42E-01	9.52E-01	0.00E+00	0.00E+00	0.00E+00	4.25E+00	0.00E+00	8.03E+00	0.00E+00	0.00E+00	0.00E+00	0.00E+00	1.63E+00	0.00E+00	0.00E+00	0.00E+00	0.00E+00	0.00E+00	0.00E+00	0.00E+00	0.00E+00	0.00E+00	0.00E+00	0.00E+00	0.00E+00	5.65E-01	8.81E+00	0.00E+00	0.00E+00
204384	8	24	emi	Optic cup	0.00E+00	0.00E+00	0.00E+00	7.94E-01	0.00E+00	2.71E+00	1.05E+01	0.00E+00	2.16E+02	0.00E+00	0.00E+00	0.00E+00	0.00E+00	0.00E+00	4.15E-01	1.37E+01	5.11E+00	0.00E+00	0.00E+00	4.38E+00	2.57E+00	0.00E+00	1.31E+01	1.25E+01	0.00E+00	2.22E+01	0.00E+00	0.00E+00	0.00E+00	0.00E+00	5.24E+00	0.00E+00	8.96E+00	0.00E+00	7.11E+00	0.00E+00	0.00E+00	0.00E+00	4.20E+01	1.45E+00	2.45E+01	0.00E+00	0.00E+00	0.00E+00	9.38E-01	0.00E+00	0.00E+00	0.00E+00	0.00E+00	0.00E+00	0.00E+00	4.48E+00	0.00E+00	7.49E+00	0.00E+00	8.48E+00	0.00E+00	2.13E+00	1.79E+01	0.00E+00	2.31E+01	0.00E+00	2.25E+02	0.00E+00	0.00E+00	7.63E+00	1.49E+00	1.33E+01	0.00E+00	0.00E+00
204385	8	24	emi	Differentiating neurons	0.00E+00	0.00E+00	0.00E+00	1.89E+01	1.91E+01	8.10E-01	0.00E+00	0.00E+00	7.16E+01	1.24E+01	1.08E+01	0.00E+00	0.00E+00	2.57E-01	0.00E+00	0.00E+00	0.00E+00	1.39E+02	0.00E+00	5.25E+00	3.87E+00	0.00E+00	0.00E+00	0.00E+00	0.00E+00	0.00E+00	0.00E+00	4.90E+00	1.87E-01	0.00E+00	0.00E+00	1.15E+01	0.00E+00	8.61E+00	0.00E+00	0.00E+00	0.00E+00	0.00E+00	1.55E+01	0.00E+00	2.08E+01	0.00E+00	0.00E+00	0.00E+00	0.00E+00	9.59E+00	1.27E+02	0.00E+00	1.68E+01	0.00E+00	0.00E+00	0.00E+00	3.42E-01	4.02E+00	4.24E+01	0.00E+00	7.29E-01	0.00E+00	0.00E+00	0.00E+00	1.23E+01	1.12E+01	1.71E+02	0.00E+00	0.00E+00	2.29E-01	0.00E+00	0.00E+00	0.00E+00	0.00E+00
204386	8	24	emi	Erythroid	0.00E+00	0.00E+00	0.00E+00	0.00E+00	0.00E+00	0.00E+00	5.12E+02	0.00E+00	1.42E+01	7.75E+00	1.72E+01	6.29E+00	0.00E+00	0.00E+00	5.83E+00	0.00E+00	2.22E+00	0.00E+00	1.40E-01	0.00E+00	0.00E+00	0.00E+00	0.00E+00	1.24E+01	0.00E+00	0.00E+00	0.00E+00	0.00E+00	0.00E+00	1.01E+01	0.00E+00	0.00E+00	0.00E+00	0.00E+00	2.62E+01	0.00E+00	7.28E+00	2.87E-01	0.00E+00	1.76E+01	0.00E+00	0.00E+00	0.00E+00	0.00E+00	0.00E+00	0.00E+00	3.38E-01	0.00E+00	0.00E+00	0.00E+00	1.80E+00	0.00E+00	2.69E+02	0.00E+00	0.00E+00	0.00E+00	0.00E+00	2.68E+00	0.00E+00	0.00E+00	1.86E+01	0.00E+00	0.00E+00	0.00E+00	6.56E+00	3.19E+00	0.00E+00	0.00E+00	0.00E+00	0.00E+00
204387	8	24	emi	Hindbrain	0.00E+00	0.00E+00	0.00E+00	0.00E+00	0.00E+00	0.00E+00	0.00E+00	9.30E+00	1.67E+02	0.00E+00	0.00E+00	0.00E+00	0.00E+00	6.25E+00	0.00E+00	0.00E+00	0.00E+00	1.71E+00	1.26E+01	4.59E+00	1.48E+01	0.00E+00	0.00E+00	7.35E+00	0.00E+00	4.50E+00	0.00E+00	0.00E+00	0.00E+00	0.00E+00	0.00E+00	8.97E+00	0.00E+00	6.34E+00	0.00E+00	0.00E+00	0.00E+00	2.90E-02	9.86E+00	0.00E+00	7.26E+01	0.00E+00	1.32E+00	0.00E+00	1.27E+01	1.15E+01	1.50E-01	0.00E+00	0.00E+00	0.00E+00	0.00E+00	0.00E+00	0.00E+00	0.00E+00	4.65E+00	3.44E+00	2.54E+00	0.00E+00	0.00E+00	7.08E+00	0.00E+00	4.27E+00	0.00E+00	0.00E+00	0.00E+00	0.00E+00	2.01E+00	0.00E+00	0.00E+00	0.00E+00
204388	8	24	emi	Roofplate	0.00E+00	0.00E+00	1.89E+01	2.74E-01	0.00E+00	1.55E+00	4.10E+00	0.00E+00	1.51E+01	2.74E+01	1.08E+00	0.00E+00	0.00E+00	0.00E+00	0.00E+00	4.30E+01	0.00E+00	0.00E+00	0.00E+00	0.00E+00	0.00E+00	0.00E+00	3.62E+01	0.00E+00	2.11E+00	1.06E+01	4.09E+00	0.00E+00	0.00E+00	0.00E+00	0.00E+00	0.00E+00	1.86E+01	5.40E+00	2.58E+00	0.00E+00	9.41E-02	0.00E+00	0.00E+00	8.54E+00	2.65E+02	0.00E+00	1.28E+01	1.86E+01	0.00E+00	0.00E+00	0.00E+00	9.40E-01	0.00E+00	0.00E+00	0.00E+00	0.00E+00	0.00E+00	0.00E+00	9.84E+00	4.82E+00	0.00E+00	4.16E+00	3.79E-01	0.00E+00	2.89E+00	9.96E+00	0.00E+00	0.00E+00	5.59E+00	4.42E-01	4.11E+00	6.95E+00	0.00E+00	1.25E+00
204389	8	24	emi	Sclerotome	0.00E+00	0.00E+00	0.00E+00	1.93E+00	0.00E+00	2.53E+00	0.00E+00	7.39E+00	3.96E+01	0.00E+00	0.00E+00	3.48E+00	0.00E+00	0.00E+00	0.00E+00	0.00E+00	0.00E+00	0.00E+00	0.00E+00	0.00E+00	5.09E+00	0.00E+00	9.80E+01	2.72E+00	0.00E+00	0.00E+00	8.04E-01	1.25E-01	0.00E+00	0.00E+00	5.62E-02	0.00E+00	5.04E-01	4.95E+00	0.00E+00	0.00E+00	0.00E+00	8.84E-01	0.00E+00	1.24E+00	0.00E+00	4.83E+00	0.00E+00	1.85E+01	0.00E+00	4.16E-01	0.00E+00	0.00E+00	6.82E+00	0.00E+00	0.00E+00	2.09E+01	0.00E+00	0.00E+00	0.00E+00	0.00E+00	0.00E+00	7.10E-01	0.00E+00	1.66E+01	6.75E-01	0.00E+00	0.00E+00	0.00E+00	0.00E+00	0.00E+00	1.40E+02	0.00E+00	6.35E-01	0.00E+00
204390	8	24	emi	Midbrain	0.00E+00	0.00E+00	0.00E+00	0.00E+00	0.00E+00	0.00E+00	1.91E+00	0.00E+00	1.40E+02	0.00E+00	0.00E+00	2.78E-01	0.00E+00	0.00E+00	1.19E+00	0.00E+00	0.00E+00	0.00E+00	4.60E+00	0.00E+00	0.00E+00	0.00E+00	0.00E+00	7.57E+00	1.11E+00	2.90E+00	3.83E+00	0.00E+00	4.70E-01	0.00E+00	7.20E-01	1.80E-01	0.00E+00	0.00E+00	3.05E-01	0.00E+00	0.00E+00	4.16E-01	0.00E+00	0.00E+00	0.00E+00	0.00E+00	0.00E+00	0.00E+00	2.96E+01	0.00E+00	0.00E+00	0.00E+00	0.00E+00	0.00E+00	0.00E+00	0.00E+00	1.84E-02	0.00E+00	0.00E+00	0.00E+00	0.00E+00	0.00E+00	0.00E+00	0.00E+00	0.00E+00	0.00E+00	0.00E+00	0.00E+00	3.92E-01	0.00E+00	0.00E+00	0.00E+00	3.26E-01	2.38E-01
204391	8	24	emi	Optic cup	2.06E-01	0.00E+00	0.00E+00	0.00E+00	0.00E+00	0.00E+00	0.00E+00	2.25E+00	6.62E+01	0.00E+00	0.00E+00	0.00E+00	0.00E+00	0.00E+00	1.05E+00	0.00E+00	0.00E+00	0.00E+00	0.00E+00	0.00E+00	0.00E+00	3.33E+00	0.00E+00	0.00E+00	0.00E+00	0.00E+00	0.00E+00	0.00E+00	0.00E+00	0.00E+00	0.00E+00	6.73E-01	0.00E+00	0.00E+00	0.00E+00	0.00E+00	9.40E-01	0.00E+00	5.01E+00	0.00E+00	0.00E+00	0.00E+00	0.00E+00	0.00E+00	0.00E+00	2.61E+00	0.00E+00	0.00E+00	0.00E+00	0.00E+00	0.00E+00	0.00E+00	6.54E-01	0.00E+00	0.00E+00	0.00E+00	0.00E+00	0.00E+00	0.00E+00	0.00E+00	0.00E+00	0.00E+00	6.52E+01	4.16E+00	0.00E+00	7.36E-01	0.00E+00	0.00E+00	0.00E+00	0.00E+00
204392	8	24	emi	Neural crest	1.80E+00	4.21E+00	0.00E+00	0.00E+00	0.00E+00	4.20E+00	8.04E-01	0.00E+00	3.70E+01	5.76E+00	0.00E+00	9.95E+00	7.48E-01	0.00E+00	2.97E+01	0.00E+00	0.00E+00	0.00E+00	1.14E+00	0.00E+00	0.00E+00	0.00E+00	0.00E+00	0.00E+00	0.00E+00	8.59E+00	0.00E+00	0.00E+00	0.00E+00	0.00E+00	1.08E+01	0.00E+00	6.55E+00	8.30E-01	5.70E-01	0.00E+00	0.00E+00	0.00E+00	5.15E+00	0.00E+00	0.00E+00	0.00E+00	0.00E+00	7.49E+00	0.00E+00	0.00E+00	0.00E+00	0.00E+00	7.43E+01	0.00E+00	0.00E+00	0.00E+00	0.00E+00	0.00E+00	0.00E+00	3.44E+00	0.00E+00	2.24E-02	0.00E+00	5.58E+00	0.00E+00	0.00E+00	0.00E+00	0.00E+00	4.56E-01	0.00E+00	0.00E+00	0.00E+00	0.00E+00	0.00E+00
204393	8	24	emi	Midbrain	4.02E-01	0.00E+00	0.00E+00	3.99E+00	0.00E+00	0.00E+00	0.00E+00	3.26E+00	3.25E+01	0.00E+00	0.00E+00	0.00E+00	0.00E+00	0.00E+00	0.00E+00	0.00E+00	0.00E+00	0.00E+00	0.00E+00	0.00E+00	0.00E+00	0.00E+00	0.00E+00	0.00E+00	0.00E+00	2.94E-02	0.00E+00	0.00E+00	0.00E+00	7.64E-01	0.00E+00	2.59E+00	7.88E-01	0.00E+00	0.00E+00	0.00E+00	0.00E+00	0.00E+00	5.45E+00	0.00E+00	7.57E+00	0.00E+00	0.00E+00	0.00E+00	0.00E+00	0.00E+00	0.00E+00	0.00E+00	0.00E+00	0.00E+00	0.00E+00	9.14E-01	8.51E-01	0.00E+00	1.63E+01	0.00E+00	4.64E+00	0.00E+00	0.00E+00	0.00E+00	8.80E+00	0.00E+00	9.33E+00	0.00E+00	0.00E+00	4.23E-01	0.00E+00	0.00E+00	0.00E+00	0.00E+00
204394	8	24	emi	Neural crest	3.05E+00	0.00E+00	0.00E+00	2.46E+00	0.00E+00	0.00E+00	0.00E+00	0.00E+00	2.97E+01	7.68E-02	4.37E+00	0.00E+00	8.64E-02	3.05E+00	8.11E+00	1.53E+00	0.00E+00	2.45E+00	0.00E+00	0.00E+00	0.00E+00	4.21E-02	0.00E+00	6.25E+00	2.84E+00	8.19E-02	3.44E-01	0.00E+00	5.72E-01	2.32E+00	0.00E+00	0.00E+00	0.00E+00	0.00E+00	2.00E+00	0.00E+00	2.57E+00	0.00E+00	0.00E+00	2.44E+00	0.00E+00	0.00E+00	0.00E+00	0.00E+00	0.00E+00	0.00E+00	0.00E+00	0.00E+00	2.25E+01	0.00E+00	0.00E+00	0.00E+00	7.45E+00	8.43E-01	6.82E+00	0.00E+00	0.00E+00	4.91E+00	0.00E+00	5.21E+00	0.00E+00	0.00E+00	6.47E+00	3.40E+00	0.00E+00	0.00E+00	0.00E+00	3.07E+00	6.24E+00	0.00E+00
204395	8	24	emi	Midbrain	0.00E+00	0.00E+00	0.00E+00	0.00E+00	2.08E+01	6.44E-01	1.04E+00	0.00E+00	3.29E+01	0.00E+00	0.00E+00	0.00E+00	0.00E+00	0.00E+00	0.00E+00	0.00E+00	0.00E+00	0.00E+00	0.00E+00	0.00E+00	3.37E+01	0.00E+00	0.00E+00	0.00E+00	0.00E+00	0.00E+00	0.00E+00	0.00E+00	0.00E+00	0.00E+00	0.00E+00	0.00E+00	0.00E+00	0.00E+00	3.29E-01	0.00E+00	0.00E+00	0.00E+00	0.00E+00	0.00E+00	0.00E+00	0.00E+00	0.00E+00	0.00E+00	0.00E+00	0.00E+00	6.06E-01	0.00E+00	9.13E-02	0.00E+00	0.00E+00	2.57E+00	0.00E+00	2.42E+00	0.00E+00	0.00E+00	0.00E+00	0.00E+00	0.00E+00	0.00E+00	0.00E+00	0.00E+00	1.86E+00	0.00E+00	0.00E+00	0.00E+00	0.00E+00	0.00E+00	0.00E+00	1.39E+00
204396	8	24	emi	Midbrain	0.00E+00	0.00E+00	0.00E+00	7.10E-01	0.00E+00	0.00E+00	2.80E+00	0.00E+00	4.12E+01	6.94E-01	0.00E+00	0.00E+00	0.00E+00	0.00E+00	0.00E+00	1.25E+00	0.00E+00	2.16E+00	0.00E+00	0.00E+00	0.00E+00	0.00E+00	0.00E+00	0.00E+00	0.00E+00	0.00E+00	7.86E-02	0.00E+00	0.00E+00	0.00E+00	0.00E+00	0.00E+00	0.00E+00	5.18E-01	0.00E+00	0.00E+00	0.00E+00	1.47E+00	1.34E+01	0.00E+00	0.00E+00	0.00E+00	0.00E+00	0.00E+00	0.00E+00	3.81E+00	1.01E+01	0.00E+00	0.00E+00	0.00E+00	0.00E+00	0.00E+00	0.00E+00	0.00E+00	0.00E+00	4.73E+00	0.00E+00	0.00E+00	4.86E+00	0.00E+00	0.00E+00	0.00E+00	1.54E+00	9.61E-01	0.00E+00	2.48E-01	0.00E+00	0.00E+00	0.00E+00	0.00E+00
204397	8	24	emi	Forebrain	2.86E+00	0.00E+00	0.00E+00	0.00E+00	0.00E+00	4.44E+00	9.78E-01	2.58E+01	1.84E+02	0.00E+00	0.00E+00	0.00E+00	0.00E+00	0.00E+00	6.24E+00	4.15E+00	0.00E+00	0.00E+00	3.96E+00	3.96E-01	0.00E+00	8.42E-02	0.00E+00	0.00E+00	1.79E+01	1.61E-01	0.00E+00	0.00E+00	3.81E+00	0.00E+00	1.15E+00	0.00E+00	0.00E+00	0.00E+00	0.00E+00	0.00E+00	0.00E+00	0.00E+00	0.00E+00	0.00E+00	2.01E+02	0.00E+00	0.00E+00	0.00E+00	9.18E+00	0.00E+00	1.23E+02	4.40E-01	0.00E+00	0.00E+00	0.00E+00	0.00E+00	0.00E+00	0.00E+00	0.00E+00	1.31E+01	0.00E+00	0.00E+00	7.94E+00	0.00E+00	8.22E+00	0.00E+00	1.03E+02	0.00E+00	0.00E+00	0.00E+00	3.44E+00	0.00E+00	0.00E+00	3.25E+00
204398	8	24	emi	Midbrain	3.93E+00	0.00E+00	0.00E+00	0.00E+00	2.22E+00	0.00E+00	0.00E+00	0.00E+00	1.09E+02	0.00E+00	0.00E+00	6.11E+00	0.00E+00	1.71E+01	0.00E+00	0.00E+00	0.00E+00	3.00E+01	0.00E+00	0.00E+00	0.00E+00	4.55E-01	8.03E-01	2.95E+00	0.00E+00	8.21E-01	0.00E+00	0.00E+00	0.00E+00	0.00E+00	1.17E-01	1.98E+00	7.99E+01	0.00E+00	3.24E+00	0.00E+00	0.00E+00	3.70E+00	0.00E+00	0.00E+00	4.30E+01	0.00E+00	1.78E+01	1.67E+01	3.00E+02	0.00E+00	2.15E+01	0.00E+00	0.00E+00	0.00E+00	0.00E+00	0.00E+00	0.00E+00	0.00E+00	0.00E+00	1.76E+01	0.00E+00	0.00E+00	0.00E+00	0.00E+00	1.76E-01	5.89E+00	1.26E+01	0.00E+00	0.00E+00	0.00E+00	0.00E+00	0.00E+00	0.00E+00	0.00E+00
204399	8	24	emi	Pharyngeal arch	0.00E+00	0.00E+00	0.00E+00	0.00E+00	0.00E+00	0.00E+00	0.00E+00	0.00E+00	1.39E+02	0.00E+00	2.41E+00	0.00E+00	0.00E+00	0.00E+00	1.86E-01	0.00E+00	0.00E+00	0.00E+00	0.00E+00	0.00E+00	0.00E+00	0.00E+00	5.37E+02	0.00E+00	0.00E+00	0.00E+00	0.00E+00	6.48E+00	4.96E+01	0.00E+00	1.40E-02	1.58E+01	1.79E+01	0.00E+00	3.92E-01	0.00E+00	0.00E+00	0.00E+00	0.00E+00	4.89E+00	0.00E+00	0.00E+00	0.00E+00	0.00E+00	0.00E+00	0.00E+00	0.00E+00	4.14E+00	0.00E+00	5.21E+00	0.00E+00	0.00E+00	2.27E+01	2.11E+01	0.00E+00	0.00E+00	0.00E+00	0.00E+00	2.35E+01	0.00E+00	1.98E+01	0.00E+00	9.09E-01	0.00E+00	0.00E+00	0.00E+00	2.66E+01	4.24E+01	0.00E+00	0.00E+00
204400	8	24	emi	Optic cup	0.00E+00	0.00E+00	5.29E+00	0.00E+00	0.00E+00	0.00E+00	1.06E+01	0.00E+00	1.14E+02	0.00E+00	0.00E+00	0.00E+00	0.00E+00	0.00E+00	1.89E+01	1.41E+00	0.00E+00	0.00E+00	0.00E+00	0.00E+00	2.98E+00	4.08E-01	3.76E+00	0.00E+00	0.00E+00	0.00E+00	0.00E+00	0.00E+00	0.00E+00	1.21E+00	0.00E+00	0.00E+00	0.00E+00	3.27E+00	0.00E+00	0.00E+00	0.00E+00	3.01E-02	6.04E+00	0.00E+00	0.00E+00	0.00E+00	0.00E+00	3.27E+01	0.00E+00	0.00E+00	0.00E+00	0.00E+00	0.00E+00	0.00E+00	2.14E+00	0.00E+00	9.76E-01	0.00E+00	0.00E+00	2.36E+00	0.00E+00	0.00E+00	0.00E+00	1.77E+01	0.00E+00	0.00E+00	1.34E+02	0.00E+00	0.00E+00	2.49E+00	0.00E+00	0.00E+00	0.00E+00	0.00E+00
204401	8	24	emi	Midbrain	0.00E+00	0.00E+00	0.00E+00	0.00E+00	2.24E+00	0.00E+00	0.00E+00	9.13E-01	2.13E+02	1.54E+00	0.00E+00	0.00E+00	0.00E+00	0.00E+00	0.00E+00	5.53E-01	0.00E+00	0.00E+00	0.00E+00	0.00E+00	0.00E+00	0.00E+00	0.00E+00	0.00E+00	0.00E+00	2.10E-01	0.00E+00	4.93E-01	1.82E-01	0.00E+00	5.50E-01	0.00E+00	0.00E+00	4.50E+00	0.00E+00	7.81E-01	0.00E+00	0.00E+00	0.00E+00	2.52E+00	0.00E+00	2.91E-01	0.00E+00	0.00E+00	0.00E+00	0.00E+00	0.00E+00	0.00E+00	0.00E+00	1.96E+00	0.00E+00	0.00E+00	3.95E+00	0.00E+00	1.23E-01	0.00E+00	3.83E+00	0.00E+00	0.00E+00	0.00E+00	0.00E+00	0.00E+00	3.01E+00	0.00E+00	0.00E+00	0.00E+00	0.00E+00	0.00E+00	3.05E-02	0.00E+00
204402	8	24	emi	Midbrain	2.70E+00	4.70E-01	0.00E+00	0.00E+00	0.00E+00	4.79E+00	2.00E-01	0.00E+00	7.17E+01	3.96E+00	0.00E+00	1.04E+01	0.00E+00	0.00E+00	6.45E+00	0.00E+00	0.00E+00	9.25E+00	7.57E-02	3.84E-01	9.22E-01	0.00E+00	0.00E+00	6.95E+00	0.00E+00	9.21E+00	0.00E+00	4.96E+00	0.00E+00	0.00E+00	1.81E-02	0.00E+00	6.10E+01	8.38E+00	0.00E+00	0.00E+00	0.00E+00	0.00E+00	0.00E+00	0.00E+00	0.00E+00	0.00E+00	7.31E+00	2.82E-02	1.16E+02	0.00E+00	7.35E+00	2.58E+00	0.00E+00	0.00E+00	0.00E+00	2.59E-01	0.00E+00	0.00E+00	0.00E+00	0.00E+00	0.00E+00	0.00E+00	8.95E+00	0.00E+00	0.00E+00	0.00E+00	0.00E+00	0.00E+00	0.00E+00	0.00E+00	0.00E+00	0.00E+00	0.00E+00	0.00E+00
204403	8	24	emi	Midbrain	0.00E+00	0.00E+00	0.00E+00	3.77E-01	0.00E+00	0.00E+00	0.00E+00	0.00E+00	1.16E+02	0.00E+00	0.00E+00	0.00E+00	8.26E+00	7.31E+00	0.00E+00	0.00E+00	0.00E+00	0.00E+00	0.00E+00	0.00E+00	0.00E+00	0.00E+00	0.00E+00	0.00E+00	0.00E+00	0.00E+00	0.00E+00	1.73E+00	2.15E+00	0.00E+00	0.00E+00	0.00E+00	6.95E+00	0.00E+00	0.00E+00	0.00E+00	0.00E+00	0.00E+00	0.00E+00	0.00E+00	1.83E+00	4.46E+00	0.00E+00	0.00E+00	2.68E+00	0.00E+00	0.00E+00	0.00E+00	0.00E+00	0.00E+00	4.31E+00	0.00E+00	0.00E+00	0.00E+00	1.39E+01	0.00E+00	0.00E+00	0.00E+00	0.00E+00	0.00E+00	4.33E+00	8.69E+00	1.63E+01	0.00E+00	0.00E+00	0.00E+00	0.00E+00	0.00E+00	0.00E+00	0.00E+00
204404	8	24	emi	Endothelial	0.00E+00	0.00E+00	0.00E+00	1.86E+00	0.00E+00	2.06E+01	4.13E+00	0.00E+00	0.00E+00	0.00E+00	2.19E+00	1.69E+02	1.07E+02	0.00E+00	0.00E+00	0.00E+00	1.83E+00	0.00E+00	0.00E+00	1.64E+01	4.57E+00	5.69E+00	0.00E+00	0.00E+00	0.00E+00	0.00E+00	0.00E+00	0.00E+00	0.00E+00	1.94E+00	0.00E+00	0.00E+00	1.48E+01	2.43E+01	0.00E+00	0.00E+00	0.00E+00	0.00E+00	0.00E+00	0.00E+00	0.00E+00	1.29E+01	0.00E+00	0.00E+00	0.00E+00	0.00E+00	5.08E+00	4.28E+00	0.00E+00	1.51E+01	0.00E+00	7.59E+00	0.00E+00	0.00E+00	0.00E+00	0.00E+00	0.00E+00	7.08E+00	0.00E+00	0.00E+00	1.50E+01	2.41E+00	0.00E+00	1.16E+02	0.00E+00	0.00E+00	0.00E+00	4.05E+00	0.00E+00	0.00E+00
204405	8	24	emi	Sclerotome	0.00E+00	1.15E+01	0.00E+00	0.00E+00	0.00E+00	0.00E+00	0.00E+00	0.00E+00	3.49E+01	0.00E+00	4.04E+00	0.00E+00	0.00E+00	0.00E+00	0.00E+00	0.00E+00	0.00E+00	0.00E+00	0.00E+00	0.00E+00	0.00E+00	1.03E+00	6.67E+01	0.00E+00	0.00E+00	0.00E+00	0.00E+00	2.29E+00	1.75E+00	3.55E-01	0.00E+00	0.00E+00	5.14E+00	0.00E+00	0.00E+00	0.00E+00	0.00E+00	0.00E+00	0.00E+00	0.00E+00	0.00E+00	4.04E+00	0.00E+00	2.85E+01	0.00E+00	0.00E+00	0.00E+00	0.00E+00	0.00E+00	0.00E+00	0.00E+00	0.00E+00	0.00E+00	0.00E+00	9.01E-01	1.25E+01	0.00E+00	0.00E+00	0.00E+00	2.64E+01	0.00E+00	0.00E+00	0.00E+00	0.00E+00	0.00E+00	0.00E+00	1.15E+02	1.35E+00	0.00E+00	0.00E+00
204406	8	24	emi	Optic cup	0.00E+00	0.00E+00	0.00E+00	0.00E+00	4.46E+00	0.00E+00	2.37E-01	0.00E+00	5.96E+01	0.00E+00	0.00E+00	0.00E+00	0.00E+00	0.00E+00	0.00E+00	0.00E+00	5.36E+00	6.28E-02	0.00E+00	0.00E+00	6.31E-01	0.00E+00	0.00E+00	0.00E+00	0.00E+00	1.01E-01	0.00E+00	0.00E+00	0.00E+00	2.16E+00	0.00E+00	0.00E+00	3.38E-01	9.54E-02	0.00E+00	0.00E+00	0.00E+00	0.00E+00	4.25E+00	1.26E+00	0.00E+00	0.00E+00	0.00E+00	0.00E+00	1.18E+01	0.00E+00	4.06E+00	0.00E+00	0.00E+00	0.00E+00	8.15E+00	0.00E+00	3.58E-01	0.00E+00	0.00E+00	0.00E+00	0.00E+00	2.62E+01	1.37E+00	0.00E+00	5.48E-01	0.00E+00	8.19E-01	0.00E+00	0.00E+00	0.00E+00	0.00E+00	0.00E+00	0.00E+00	0.00E+00
204407	8	24	emi	Erythroid	0.00E+00	5.16E-01	0.00E+00	0.00E+00	0.00E+00	0.00E+00	3.79E+01	0.00E+00	1.23E+01	2.09E+00	0.00E+00	0.00E+00	0.00E+00	0.00E+00	0.00E+00	0.00E+00	1.43E+00	0.00E+00	0.00E+00	0.00E+00	0.00E+00	0.00E+00	0.00E+00	0.00E+00	0.00E+00	0.00E+00	0.00E+00	3.13E-01	0.00E+00	0.00E+00	0.00E+00	2.80E+00	0.00E+00	3.57E+00	0.00E+00	0.00E+00	0.00E+00	0.00E+00	2.34E+01	0.00E+00	0.00E+00	0.00E+00	0.00E+00	0.00E+00	0.00E+00	0.00E+00	0.00E+00	0.00E+00	0.00E+00	2.93E+00	0.00E+00	6.05E-01	3.77E+01	0.00E+00	0.00E+00	0.00E+00	0.00E+00	0.00E+00	0.00E+00	0.00E+00	0.00E+00	0.00E+00	1.11E+00	8.51E+00	0.00E+00	0.00E+00	5.46E-01	3.68E+00	0.00E+00	0.00E+00
204408	8	24	emi	Monocytic	0.00E+00	0.00E+00	0.00E+00	8.97E-02	9.01E-01	8.98E-02	3.15E+00	0.00E+00	1.72E+01	0.00E+00	3.87E+01	0.00E+00	0.00E+00	0.00E+00	0.00E+00	0.00E+00	0.00E+00	0.00E+00	0.00E+00	0.00E+00	0.00E+00	1.12E+01	0.00E+00	2.31E+02	0.00E+00	0.00E+00	2.24E-01	4.18E-01	0.00E+00	0.00E+00	0.00E+00	0.00E+00	2.32E-01	0.00E+00	0.00E+00	0.00E+00	0.00E+00	0.00E+00	0.00E+00	0.00E+00	0.00E+00	0.00E+00	0.00E+00	0.00E+00	0.00E+00	0.00E+00	0.00E+00	0.00E+00	0.00E+00	0.00E+00	0.00E+00	0.00E+00	1.17E+00	0.00E+00	1.50E+00	0.00E+00	0.00E+00	4.72E+00	2.22E+01	0.00E+00	2.03E+01	0.00E+00	0.00E+00	0.00E+00	0.00E+00	0.00E+00	0.00E+00	0.00E+00	1.22E+00	0.00E+00
204409	8	24	emi	Neural crest	0.00E+00	0.00E+00	0.00E+00	0.00E+00	0.00E+00	0.00E+00	2.21E+00	0.00E+00	4.89E+01	5.60E+00	4.94E-01	0.00E+00	0.00E+00	0.00E+00	0.00E+00	0.00E+00	0.00E+00	0.00E+00	0.00E+00	0.00E+00	0.00E+00	0.00E+00	0.00E+00	4.26E-01	0.00E+00	0.00E+00	0.00E+00	4.87E-01	0.00E+00	6.64E+00	0.00E+00	0.00E+00	0.00E+00	0.00E+00	0.00E+00	0.00E+00	0.00E+00	5.86E-02	0.00E+00	6.54E+00	2.43E+00	0.00E+00	0.00E+00	5.34E+00	0.00E+00	0.00E+00	0.00E+00	0.00E+00	3.09E+01	0.00E+00	1.20E+01	2.85E+00	0.00E+00	0.00E+00	0.00E+00	1.05E+00	0.00E+00	0.00E+00	0.00E+00	0.00E+00	0.00E+00	2.27E+00	0.00E+00	5.10E-01	0.00E+00	5.24E-01	1.17E+00	0.00E+00	3.09E-01	0.00E+00
204410	8	24	emi	Optic cup	0.00E+00	0.00E+00	2.25E+01	0.00E+00	0.00E+00	0.00E+00	0.00E+00	0.00E+00	2.33E+02	0.00E+00	1.31E+01	1.99E+00	0.00E+00	0.00E+00	0.00E+00	0.00E+00	8.83E-01	0.00E+00	0.00E+00	1.36E+01	0.00E+00	0.00E+00	0.00E+00	4.15E+00	4.58E+00	9.82E+01	0.00E+00	1.51E+01	0.00E+00	0.00E+00	0.00E+00	0.00E+00	0.00E+00	0.00E+00	2.73E+00	0.00E+00	0.00E+00	0.00E+00	1.69E+02	0.00E+00	0.00E+00	0.00E+00	0.00E+00	2.29E+01	0.00E+00	3.03E+00	0.00E+00	0.00E+00	0.00E+00	3.51E-02	2.74E+01	0.00E+00	1.89E+01	0.00E+00	0.00E+00	0.00E+00	0.00E+00	0.00E+00	0.00E+00	4.14E+00	0.00E+00	0.00E+00	2.53E+02	0.00E+00	0.00E+00	0.00E+00	8.13E+00	0.00E+00	0.00E+00	0.00E+00
204411	8	24	emi	Midbrain	0.00E+00	0.00E+00	0.00E+00	0.00E+00	0.00E+00	0.00E+00	0.00E+00	0.00E+00	3.40E+02	0.00E+00	0.00E+00	2.65E+00	0.00E+00	0.00E+00	6.80E+00	1.18E+01	0.00E+00	0.00E+00	0.00E+00	0.00E+00	2.63E+00	0.00E+00	0.00E+00	0.00E+00	0.00E+00	4.62E+00	0.00E+00	0.00E+00	0.00E+00	3.49E+00	0.00E+00	0.00E+00	2.70E+00	1.21E-01	4.50E+00	0.00E+00	0.00E+00	1.17E+01	3.48E+00	5.99E-01	1.21E+01	0.00E+00	4.33E+00	2.29E+01	5.74E+01	2.63E+01	2.05E+01	0.00E+00	6.11E+00	0.00E+00	2.39E+00	0.00E+00	0.00E+00	2.97E+00	0.00E+00	1.32E+01	9.77E-01	0.00E+00	8.60E+00	3.00E+00	0.00E+00	0.00E+00	4.33E+00	9.84E+00	0.00E+00	0.00E+00	3.66E+00	0.00E+00	0.00E+00	0.00E+00
204412	8	24	emi	Midbrain	7.30E+00	0.00E+00	1.81E+01	0.00E+00	9.75E+00	0.00E+00	2.73E+00	2.23E+01	2.12E+02	0.00E+00	0.00E+00	0.00E+00	5.84E-01	0.00E+00	0.00E+00	0.00E+00	3.65E-01	0.00E+00	0.00E+00	0.00E+00	1.61E+01	0.00E+00	0.00E+00	3.33E+00	6.08E-01	0.00E+00	0.00E+00	0.00E+00	0.00E+00	6.33E-01	2.90E-01	0.00E+00	2.29E-01	2.20E+00	0.00E+00	0.00E+00	0.00E+00	0.00E+00	1.21E+01	0.00E+00	3.43E+01	0.00E+00	0.00E+00	2.29E+00	3.24E+01	2.56E+01	1.67E+00	0.00E+00	0.00E+00	0.00E+00	1.42E+00	2.55E+00	0.00E+00	0.00E+00	0.00E+00	1.40E+01	8.01E+00	0.00E+00	0.00E+00	0.00E+00	3.16E+00	0.00E+00	0.00E+00	0.00E+00	0.00E+00	0.00E+00	0.00E+00	1.08E+00	0.00E+00	0.00E+00
204413	8	24	emi	Presomitic mesoderm	0.00E+00	0.00E+00	0.00E+00	0.00E+00	0.00E+00	5.13E+00	2.98E+00	0.00E+00	6.81E+01	0.00E+00	1.63E+01	0.00E+00	0.00E+00	0.00E+00	1.99E+00	0.00E+00	2.17E+01	2.81E-01	0.00E+00	0.00E+00	0.00E+00	0.00E+00	4.42E+01	0.00E+00	8.21E+00	3.10E+00	0.00E+00	0.00E+00	3.60E-01	3.89E+02	0.00E+00	0.00E+00	0.00E+00	0.00E+00	0.00E+00	0.00E+00	0.00E+00	0.00E+00	0.00E+00	1.05E+00	0.00E+00	0.00E+00	0.00E+00	0.00E+00	0.00E+00	0.00E+00	0.00E+00	0.00E+00	0.00E+00	0.00E+00	1.43E+00	0.00E+00	8.38E+00	0.00E+00	0.00E+00	0.00E+00	0.00E+00	0.00E+00	0.00E+00	1.44E+01	4.06E+01	1.25E+01	0.00E+00	2.50E+00	0.00E+00	0.00E+00	0.00E+00	0.00E+00	0.00E+00	0.00E+00
204414	8	24	emi	Hindbrain	9.90E-02	8.50E-01	1.92E+00	2.61E+00	0.00E+00	7.92E-01	0.00E+00	0.00E+00	1.59E+02	5.38E-01	0.00E+00	0.00E+00	6.67E-02	0.00E+00	0.00E+00	0.00E+00	0.00E+00	4.14E+00	0.00E+00	0.00E+00	4.88E+00	0.00E+00	0.00E+00	0.00E+00	0.00E+00	7.33E-01	5.55E-01	2.46E+00	1.49E+00	1.70E-01	2.82E-01	0.00E+00	0.00E+00	0.00E+00	0.00E+00	0.00E+00	0.00E+00	0.00E+00	0.00E+00	0.00E+00	1.10E+01	0.00E+00	0.00E+00	6.67E+00	1.84E+01	1.18E+01	0.00E+00	0.00E+00	0.00E+00	0.00E+00	2.14E-01	0.00E+00	9.31E+00	0.00E+00	0.00E+00	0.00E+00	9.63E-01	0.00E+00	0.00E+00	0.00E+00	0.00E+00	0.00E+00	0.00E+00	0.00E+00	0.00E+00	0.00E+00	0.00E+00	0.00E+00	4.32E+00	0.00E+00
204415	8	24	emi	Midbrain	9.21E+00	0.00E+00	0.00E+00	1.20E-01	4.78E+00	0.00E+00	0.00E+00	0.00E+00	1.14E+02	1.32E+00	0.00E+00	1.29E+00	0.00E+00	0.00E+00	0.00E+00	0.00E+00	0.00E+00	0.00E+00	0.00E+00	0.00E+00	0.00E+00	0.00E+00	0.00E+00	1.33E+01	2.79E+00	4.08E-01	1.61E+00	0.00E+00	0.00E+00	2.44E-01	0.00E+00	0.00E+00	6.16E+00	6.00E-01	0.00E+00	0.00E+00	0.00E+00	4.41E-01	7.38E+00	0.00E+00	1.65E+01	0.00E+00	0.00E+00	0.00E+00	2.21E+01	8.42E+00	0.00E+00	0.00E+00	0.00E+00	0.00E+00	0.00E+00	0.00E+00	0.00E+00	0.00E+00	1.12E+01	0.00E+00	0.00E+00	0.00E+00	4.00E-01	0.00E+00	0.00E+00	0.00E+00	4.13E+00	0.00E+00	0.00E+00	0.00E+00	0.00E+00	0.00E+00	0.00E+00	0.00E+00
204416	8	24	emi	Differentiating neurons	0.00E+00	0.00E+00	0.00E+00	0.00E+00	0.00E+00	0.00E+00	1.85E+00	0.00E+00	8.87E+01	0.00E+00	0.00E+00	5.18E+00	0.00E+00	0.00E+00	0.00E+00	6.40E+00	0.00E+00	0.00E+00	0.00E+00	0.00E+00	4.46E+01	7.45E+00	0.00E+00	0.00E+00	0.00E+00	2.39E+00	3.84E-01	0.00E+00	0.00E+00	1.34E+01	0.00E+00	0.00E+00	0.00E+00	0.00E+00	0.00E+00	1.99E+00	0.00E+00	0.00E+00	0.00E+00	0.00E+00	4.06E+00	3.44E+00	1.65E-01	4.74E+00	0.00E+00	1.32E+02	0.00E+00	0.00E+00	3.40E+00	1.40E+01	0.00E+00	0.00E+00	0.00E+00	0.00E+00	0.00E+00	0.00E+00	1.59E+00	0.00E+00	0.00E+00	6.44E+00	0.00E+00	7.77E+00	0.00E+00	1.52E+00	3.28E+00	0.00E+00	2.79E+00	0.00E+00	0.00E+00	0.00E+00
204417	8	24	emi	Optic cup	0.00E+00	0.00E+00	4.39E+00	0.00E+00	0.00E+00	0.00E+00	2.41E+00	0.00E+00	7.16E+01	0.00E+00	2.47E+00	0.00E+00	0.00E+00	1.84E+00	0.00E+00	0.00E+00	2.22E+00	0.00E+00	0.00E+00	0.00E+00	0.00E+00	0.00E+00	0.00E+00	0.00E+00	0.00E+00	0.00E+00	0.00E+00	0.00E+00	0.00E+00	0.00E+00	0.00E+00	0.00E+00	0.00E+00	0.00E+00	0.00E+00	0.00E+00	0.00E+00	0.00E+00	2.41E+01	0.00E+00	0.00E+00	0.00E+00	0.00E+00	1.12E+00	0.00E+00	0.00E+00	0.00E+00	0.00E+00	0.00E+00	0.00E+00	0.00E+00	0.00E+00	0.00E+00	0.00E+00	0.00E+00	3.97E+00	0.00E+00	0.00E+00	0.00E+00	0.00E+00	0.00E+00	0.00E+00	5.38E+01	2.22E+00	0.00E+00	0.00E+00	0.00E+00	0.00E+00	0.00E+00	0.00E+00
204418	8	24	emi	Endothelial	2.15E+00	0.00E+00	1.02E+01	0.00E+00	0.00E+00	9.36E+00	2.03E+00	0.00E+00	1.69E+01	0.00E+00	0.00E+00	5.66E+01	0.00E+00	0.00E+00	5.79E-01	0.00E+00	0.00E+00	3.38E+00	0.00E+00	0.00E+00	0.00E+00	0.00E+00	2.04E+01	3.18E-01	0.00E+00	0.00E+00	0.00E+00	0.00E+00	0.00E+00	0.00E+00	0.00E+00	0.00E+00	1.15E+01	0.00E+00	0.00E+00	0.00E+00	0.00E+00	0.00E+00	0.00E+00	0.00E+00	3.46E+00	0.00E+00	0.00E+00	1.36E+02	0.00E+00	0.00E+00	0.00E+00	8.75E-01	0.00E+00	2.46E+00	0.00E+00	0.00E+00	4.28E+00	0.00E+00	0.00E+00	0.00E+00	0.00E+00	0.00E+00	4.08E+00	0.00E+00	0.00E+00	1.86E+00	0.00E+00	7.74E+01	0.00E+00	1.42E-01	0.00E+00	0.00E+00	0.00E+00	0.00E+00
204419	8	24	emi	Midbrain	0.00E+00	0.00E+00	0.00E+00	0.00E+00	0.00E+00	0.00E+00	5.06E-01	0.00E+00	7.62E+01	1.04E+01	0.00E+00	0.00E+00	0.00E+00	0.00E+00	0.00E+00	0.00E+00	0.00E+00	0.00E+00	0.00E+00	0.00E+00	2.16E+00	0.00E+00	0.00E+00	0.00E+00	0.00E+00	0.00E+00	2.85E+00	0.00E+00	0.00E+00	0.00E+00	0.00E+00	1.62E+00	5.37E+00	5.79E-01	0.00E+00	2.25E+00	0.00E+00	0.00E+00	4.42E+00	0.00E+00	0.00E+00	0.00E+00	0.00E+00	0.00E+00	1.29E+01	5.46E+00	1.11E+01	0.00E+00	0.00E+00	0.00E+00	0.00E+00	0.00E+00	3.16E+00	6.15E+00	6.10E+00	4.73E+00	0.00E+00	1.66E+00	0.00E+00	0.00E+00	0.00E+00	0.00E+00	0.00E+00	0.00E+00	0.00E+00	0.00E+00	0.00E+00	0.00E+00	0.00E+00	0.00E+00
204420	8	24	emi	Optic cup	0.00E+00	0.00E+00	0.00E+00	0.00E+00	0.00E+00	4.59E-01	1.49E+00	0.00E+00	3.08E+01	6.89E+00	0.00E+00	0.00E+00	3.36E-01	1.52E+00	1.18E+00	0.00E+00	0.00E+00	0.00E+00	0.00E+00	0.00E+00	4.27E+00	0.00E+00	0.00E+00	0.00E+00	9.58E-02	0.00E+00	0.00E+00	0.00E+00	0.00E+00	0.00E+00	6.18E-01	0.00E+00	1.28E-01	2.40E+00	0.00E+00	1.67E+00	0.00E+00	0.00E+00	6.63E+00	5.88E-01	0.00E+00	0.00E+00	0.00E+00	0.00E+00	3.97E+00	0.00E+00	0.00E+00	0.00E+00	0.00E+00	0.00E+00	1.37E+00	2.62E+00	7.58E+00	0.00E+00	0.00E+00	0.00E+00	0.00E+00	0.00E+00	0.00E+00	8.93E-01	0.00E+00	0.00E+00	1.40E+01	0.00E+00	0.00E+00	2.63E-03	1.14E+00	0.00E+00	0.00E+00	6.93E+00
204421	8	24	emi	Rohon-Beard neurons	2.34E-02	0.00E+00	9.57E+00	0.00E+00	0.00E+00	4.05E+00	0.00E+00	0.00E+00	1.66E+01	1.15E+01	0.00E+00	0.00E+00	0.00E+00	0.00E+00	0.00E+00	3.18E+00	0.00E+00	0.00E+00	0.00E+00	0.00E+00	3.49E+01	0.00E+00	0.00E+00	1.40E-01	5.69E-01	1.27E+00	2.21E+00	0.00E+00	0.00E+00	0.00E+00	0.00E+00	2.22E+00	0.00E+00	6.46E+00	2.32E+00	0.00E+00	0.00E+00	0.00E+00	0.00E+00	2.42E+00	0.00E+00	9.85E-01	0.00E+00	0.00E+00	0.00E+00	1.76E+01	1.11E+00	0.00E+00	0.00E+00	0.00E+00	0.00E+00	5.01E+00	0.00E+00	0.00E+00	0.00E+00	0.00E+00	0.00E+00	0.00E+00	0.00E+00	1.54E+00	4.73E-02	0.00E+00	0.00E+00	1.57E+00	0.00E+00	0.00E+00	1.59E+01	8.92E+00	0.00E+00	0.00E+00
204422	8	24	emi	Epidermal other	1.12E-01	0.00E+00	0.00E+00	0.00E+00	7.21E+01	0.00E+00	0.00E+00	0.00E+00	9.79E+00	0.00E+00	2.69E+00	0.00E+00	0.00E+00	0.00E+00	0.00E+00	0.00E+00	0.00E+00	0.00E+00	0.00E+00	0.00E+00	0.00E+00	0.00E+00	1.10E+00	7.28E+00	8.60E+00	0.00E+00	0.00E+00	0.00E+00	0.00E+00	0.00E+00	0.00E+00	0.00E+00	0.00E+00	0.00E+00	0.00E+00	1.01E-01	0.00E+00	0.00E+00	0.00E+00	2.32E+00	0.00E+00	0.00E+00	1.47E+00	3.69E+00	1.39E+01	2.70E+00	0.00E+00	1.64E-01	0.00E+00	0.00E+00	2.43E+00	0.00E+00	3.61E-01	0.00E+00	0.00E+00	0.00E+00	6.90E+00	0.00E+00	2.66E+01	3.13E+00	7.49E+00	0.00E+00	0.00E+00	0.00E+00	0.00E+00	0.00E+00	1.55E+00	0.00E+00	0.00E+00	0.00E+00
204423	8	24	emi	Spinal cord	0.00E+00	0.00E+00	0.00E+00	2.83E+01	0.00E+00	0.00E+00	1.42E+00	0.00E+00	3.11E+02	0.00E+00	0.00E+00	0.00E+00	0.00E+00	0.00E+00	5.20E+00	0.00E+00	0.00E+00	0.00E+00	0.00E+00	0.00E+00	0.00E+00	1.22E+01	2.25E+01	5.77E+00	0.00E+00	4.97E+00	1.51E+00	0.00E+00	0.00E+00	2.28E+02	0.00E+00	6.55E+00	6.15E+01	3.43E+00	8.97E-02	0.00E+00	0.00E+00	0.00E+00	1.71E+02	0.00E+00	0.00E+00	2.48E+01	0.00E+00	0.00E+00	1.30E+02	0.00E+00	1.78E+00	0.00E+00	0.00E+00	0.00E+00	1.22E+01	0.00E+00	0.00E+00	0.00E+00	0.00E+00	0.00E+00	2.10E+01	0.00E+00	0.00E+00	1.78E+01	0.00E+00	0.00E+00	0.00E+00	1.24E+01	3.83E+00	0.00E+00	0.00E+00	0.00E+00	0.00E+00	0.00E+00
204424	8	24	emi	Midbrain	2.38E+00	0.00E+00	0.00E+00	6.05E-01	0.00E+00	2.71E+00	1.68E+00	8.48E+00	3.12E+02	0.00E+00	4.42E+00	3.12E+00	0.00E+00	0.00E+00	0.00E+00	0.00E+00	0.00E+00	0.00E+00	0.00E+00	0.00E+00	1.66E+01	0.00E+00	0.00E+00	2.79E+00	0.00E+00	1.37E+01	8.99E-02	0.00E+00	2.46E+00	2.51E+01	2.26E-02	0.00E+00	2.48E+00	5.57E+00	0.00E+00	0.00E+00	3.56E+00	0.00E+00	1.88E+00	0.00E+00	0.00E+00	0.00E+00	0.00E+00	0.00E+00	5.67E+01	2.42E+01	9.74E+00	0.00E+00	0.00E+00	0.00E+00	0.00E+00	0.00E+00	2.03E+00	0.00E+00	0.00E+00	2.59E+00	7.46E+00	6.00E+00	0.00E+00	0.00E+00	5.64E-01	0.00E+00	4.90E+01	0.00E+00	0.00E+00	1.41E-02	0.00E+00	5.45E+00	7.39E+00	9.77E+00
204425	8	24	emi	Midbrain	1.32E+00	1.14E+00	0.00E+00	0.00E+00	0.00E+00	0.00E+00	2.68E+00	1.47E+01	1.59E+02	0.00E+00	0.00E+00	0.00E+00	0.00E+00	2.88E+00	0.00E+00	0.00E+00	2.42E+00	2.65E+01	0.00E+00	0.00E+00	5.68E-01	0.00E+00	0.00E+00	0.00E+00	3.59E-01	0.00E+00	1.47E+00	0.00E+00	1.56E+00	0.00E+00	0.00E+00	0.00E+00	1.18E+00	0.00E+00	0.00E+00	0.00E+00	0.00E+00	0.00E+00	0.00E+00	1.77E+00	5.93E+00	0.00E+00	5.78E-01	0.00E+00	2.30E+00	0.00E+00	0.00E+00	0.00E+00	0.00E+00	3.15E+00	3.11E-01	0.00E+00	0.00E+00	2.49E+00	0.00E+00	0.00E+00	2.36E-01	0.00E+00	0.00E+00	0.00E+00	8.07E+00	0.00E+00	7.25E+01	8.97E+00	0.00E+00	3.55E-01	0.00E+00	3.01E+00	0.00E+00	0.00E+00
204426	8	24	emi	Myotome	0.00E+00	0.00E+00	0.00E+00	0.00E+00	4.98E+00	4.15E+00	2.40E+00	0.00E+00	2.31E+01	4.92E+00	1.71E+00	0.00E+00	0.00E+00	0.00E+00	3.71E+00	1.98E+00	0.00E+00	0.00E+00	1.21E+00	0.00E+00	0.00E+00	5.37E-01	0.00E+00	0.00E+00	0.00E+00	0.00E+00	4.98E+00	0.00E+00	7.75E+00	0.00E+00	0.00E+00	0.00E+00	0.00E+00	0.00E+00	0.00E+00	0.00E+00	0.00E+00	0.00E+00	0.00E+00	1.86E+00	1.87E+00	4.41E+00	0.00E+00	0.00E+00	0.00E+00	0.00E+00	0.00E+00	0.00E+00	0.00E+00	0.00E+00	0.00E+00	0.00E+00	8.39E+00	2.23E+02	0.00E+00	0.00E+00	0.00E+00	0.00E+00	1.15E+00	4.98E+00	0.00E+00	0.00E+00	3.36E+01	0.00E+00	0.00E+00	2.19E-01	4.36E+01	0.00E+00	2.20E+00	6.61E+02
204427	8	24	emi	Midbrain	0.00E+00	2.28E+00	0.00E+00	0.00E+00	2.06E+00	4.20E+00	0.00E+00	4.18E-01	1.48E+02	0.00E+00	0.00E+00	0.00E+00	5.75E+00	0.00E+00	0.00E+00	0.00E+00	0.00E+00	0.00E+00	0.00E+00	2.65E+00	0.00E+00	0.00E+00	0.00E+00	0.00E+00	0.00E+00	1.30E+01	3.57E+00	0.00E+00	0.00E+00	0.00E+00	0.00E+00	0.00E+00	0.00E+00	0.00E+00	0.00E+00	0.00E+00	1.29E-01	0.00E+00	0.00E+00	6.12E+00	2.11E-01	0.00E+00	0.00E+00	0.00E+00	5.34E+01	0.00E+00	0.00E+00	0.00E+00	0.00E+00	0.00E+00	0.00E+00	0.00E+00	0.00E+00	6.91E-01	0.00E+00	0.00E+00	0.00E+00	0.00E+00	0.00E+00	0.00E+00	0.00E+00	0.00E+00	2.03E+01	0.00E+00	0.00E+00	0.00E+00	0.00E+00	0.00E+00	7.32E-01	0.00E+00
204428	8	24	emi	Pharyngeal arch	4.77E-01	0.00E+00	1.38E+01	0.00E+00	0.00E+00	0.00E+00	4.05E+00	1.39E+01	5.54E+01	4.53E+00	0.00E+00	0.00E+00	0.00E+00	0.00E+00	7.49E+00	0.00E+00	0.00E+00	0.00E+00	3.30E-01	0.00E+00	0.00E+00	0.00E+00	1.78E+02	0.00E+00	0.00E+00	0.00E+00	0.00E+00	0.00E+00	0.00E+00	0.00E+00	0.00E+00	0.00E+00	0.00E+00	0.00E+00	0.00E+00	3.81E+00	0.00E+00	0.00E+00	4.19E+01	0.00E+00	0.00E+00	0.00E+00	0.00E+00	3.00E+01	0.00E+00	6.55E+00	0.00E+00	0.00E+00	1.19E+01	0.00E+00	5.83E+00	0.00E+00	6.41E+00	0.00E+00	0.00E+00	0.00E+00	0.00E+00	0.00E+00	6.57E-01	0.00E+00	1.47E+00	4.07E+00	0.00E+00	2.83E+00	7.58E+00	0.00E+00	0.00E+00	0.00E+00	0.00E+00	0.00E+00
204429	8	24	emi	Neural crest	0.00E+00	0.00E+00	3.25E+00	0.00E+00	0.00E+00	0.00E+00	0.00E+00	2.47E+00	7.37E+01	0.00E+00	1.11E-01	0.00E+00	0.00E+00	0.00E+00	0.00E+00	0.00E+00	1.88E+00	0.00E+00	0.00E+00	0.00E+00	0.00E+00	0.00E+00	0.00E+00	5.84E+00	0.00E+00	0.00E+00	7.06E-01	0.00E+00	0.00E+00	0.00E+00	0.00E+00	8.68E-01	0.00E+00	1.63E+00	0.00E+00	0.00E+00	0.00E+00	0.00E+00	4.38E+01	5.08E+00	0.00E+00	0.00E+00	0.00E+00	0.00E+00	0.00E+00	8.78E+00	1.44E+01	0.00E+00	3.93E+01	0.00E+00	0.00E+00	0.00E+00	0.00E+00	1.02E+00	0.00E+00	0.00E+00	0.00E+00	0.00E+00	0.00E+00	0.00E+00	2.35E+00	2.73E+00	9.30E+00	0.00E+00	0.00E+00	0.00E+00	0.00E+00	1.98E+00	1.82E+00	0.00E+00
204430	8	24	emi	Hindbrain	1.14E+00	0.00E+00	6.79E+00	0.00E+00	0.00E+00	9.19E+00	0.00E+00	2.00E+00	7.36E+01	0.00E+00	0.00E+00	0.00E+00	0.00E+00	4.73E+00	0.00E+00	0.00E+00	0.00E+00	6.21E-01	0.00E+00	0.00E+00	1.27E+00	0.00E+00	1.87E+00	3.80E+00	0.00E+00	2.44E+00	3.23E-01	1.44E-01	0.00E+00	0.00E+00	4.41E-01	0.00E+00	2.68E+00	0.00E+00	0.00E+00	3.40E+00	0.00E+00	4.06E-01	7.30E+00	0.00E+00	2.43E+01	0.00E+00	0.00E+00	6.25E+00	2.42E+01	0.00E+00	0.00E+00	0.00E+00	0.00E+00	2.45E+00	2.42E+00	0.00E+00	0.00E+00	0.00E+00	3.39E+00	0.00E+00	0.00E+00	0.00E+00	0.00E+00	3.56E+00	0.00E+00	0.00E+00	0.00E+00	0.00E+00	0.00E+00	0.00E+00	0.00E+00	0.00E+00	1.57E+00	0.00E+00
204431	8	24	emi	Neural crest	0.00E+00	0.00E+00	7.54E+00	0.00E+00	0.00E+00	0.00E+00	0.00E+00	0.00E+00	6.38E+01	6.03E+00	0.00E+00	5.21E-01	0.00E+00	5.78E+00	3.26E-01	7.73E-01	0.00E+00	0.00E+00	0.00E+00	0.00E+00	0.00E+00	0.00E+00	6.40E+00	0.00E+00	0.00E+00	0.00E+00	2.98E-01	3.80E-01	0.00E+00	0.00E+00	0.00E+00	0.00E+00	3.98E-01	0.00E+00	0.00E+00	0.00E+00	0.00E+00	8.82E-02	0.00E+00	0.00E+00	0.00E+00	1.08E+00	0.00E+00	0.00E+00	0.00E+00	0.00E+00	0.00E+00	0.00E+00	1.48E+01	0.00E+00	0.00E+00	0.00E+00	3.27E+00	0.00E+00	0.00E+00	0.00E+00	2.19E-01	6.66E+00	5.88E+00	0.00E+00	0.00E+00	0.00E+00	9.87E+00	0.00E+00	1.59E-02	0.00E+00	0.00E+00	0.00E+00	0.00E+00	0.00E+00
204432	8	24	emi	Pectoral fin bud	0.00E+00	0.00E+00	4.04E+00	9.24E-01	0.00E+00	0.00E+00	1.66E+00	0.00E+00	3.58E+01	0.00E+00	4.09E+00	0.00E+00	0.00E+00	0.00E+00	0.00E+00	0.00E+00	0.00E+00	1.28E+00	0.00E+00	0.00E+00	0.00E+00	0.00E+00	0.00E+00	0.00E+00	2.70E-01	0.00E+00	0.00E+00	0.00E+00	0.00E+00	1.59E+01	9.03E-01	0.00E+00	0.00E+00	0.00E+00	4.68E-02	0.00E+00	0.00E+00	8.64E-01	0.00E+00	0.00E+00	0.00E+00	0.00E+00	0.00E+00	2.29E+01	0.00E+00	0.00E+00	0.00E+00	2.32E-01	1.06E+01	0.00E+00	0.00E+00	0.00E+00	0.00E+00	0.00E+00	5.40E+00	1.00E+01	6.85E-01	0.00E+00	0.00E+00	5.23E-01	5.81E+00	0.00E+00	2.58E+00	0.00E+00	6.60E-01	1.13E+01	1.28E+01	0.00E+00	1.42E-01	0.00E+00
204433	8	24	emi	Hindbrain	0.00E+00	0.00E+00	0.00E+00	0.00E+00	0.00E+00	0.00E+00	0.00E+00	0.00E+00	5.34E+01	0.00E+00	0.00E+00	2.77E+00	0.00E+00	0.00E+00	0.00E+00	0.00E+00	0.00E+00	2.05E+00	0.00E+00	0.00E+00	0.00E+00	0.00E+00	0.00E+00	2.63E+00	0.00E+00	0.00E+00	8.25E-01	0.00E+00	0.00E+00	0.00E+00	0.00E+00	0.00E+00	0.00E+00	0.00E+00	0.00E+00	0.00E+00	0.00E+00	0.00E+00	0.00E+00	0.00E+00	0.00E+00	0.00E+00	0.00E+00	0.00E+00	6.69E+01	1.25E+00	0.00E+00	0.00E+00	0.00E+00	0.00E+00	0.00E+00	0.00E+00	0.00E+00	0.00E+00	1.39E+00	0.00E+00	0.00E+00	0.00E+00	0.00E+00	0.00E+00	2.06E+00	0.00E+00	0.00E+00	0.00E+00	0.00E+00	0.00E+00	0.00E+00	0.00E+00	0.00E+00	0.00E+00
204434	8	24	emi	Midbrain	0.00E+00	0.00E+00	0.00E+00	0.00E+00	7.35E-01	0.00E+00	0.00E+00	0.00E+00	7.78E+01	0.00E+00	0.00E+00	0.00E+00	0.00E+00	0.00E+00	4.53E-02	0.00E+00	0.00E+00	0.00E+00	0.00E+00	0.00E+00	0.00E+00	0.00E+00	2.89E-01	4.38E-02	0.00E+00	0.00E+00	0.00E+00	1.71E+00	0.00E+00	0.00E+00	0.00E+00	0.00E+00	0.00E+00	0.00E+00	0.00E+00	0.00E+00	0.00E+00	5.72E-02	1.05E+01	0.00E+00	0.00E+00	0.00E+00	2.59E+00	0.00E+00	0.00E+00	0.00E+00	0.00E+00	1.03E-01	0.00E+00	1.08E+01	0.00E+00	0.00E+00	3.38E+00	0.00E+00	6.32E+00	0.00E+00	0.00E+00	0.00E+00	0.00E+00	6.14E-01	3.51E-01	0.00E+00	1.23E+01	0.00E+00	0.00E+00	2.78E-01	0.00E+00	0.00E+00	0.00E+00	5.72E-01
204435	8	24	emi	Optic cup	2.08E-01	0.00E+00	0.00E+00	0.00E+00	0.00E+00	0.00E+00	0.00E+00	0.00E+00	1.34E+01	0.00E+00	0.00E+00	8.72E-01	0.00E+00	3.14E-01	1.31E+00	0.00E+00	2.39E+00	0.00E+00	0.00E+00	0.00E+00	9.47E-01	0.00E+00	0.00E+00	0.00E+00	0.00E+00	0.00E+00	0.00E+00	2.11E-01	0.00E+00	0.00E+00	0.00E+00	2.43E+00	0.00E+00	0.00E+00	0.00E+00	0.00E+00	0.00E+00	0.00E+00	4.52E+00	0.00E+00	0.00E+00	0.00E+00	8.38E-01	3.97E+00	0.00E+00	0.00E+00	0.00E+00	0.00E+00	0.00E+00	0.00E+00	2.34E+00	0.00E+00	0.00E+00	0.00E+00	0.00E+00	3.70E+00	0.00E+00	0.00E+00	0.00E+00	0.00E+00	0.00E+00	0.00E+00	1.03E+01	0.00E+00	2.45E+01	0.00E+00	0.00E+00	0.00E+00	0.00E+00	0.00E+00
204436	8	24	emi	Differentiating neurons	0.00E+00	5.74E+00	0.00E+00	0.00E+00	0.00E+00	0.00E+00	1.23E+01	1.22E+00	1.18E+02	0.00E+00	0.00E+00	0.00E+00	0.00E+00	0.00E+00	0.00E+00	3.08E+01	0.00E+00	0.00E+00	0.00E+00	0.00E+00	3.93E+02	0.00E+00	0.00E+00	0.00E+00	0.00E+00	0.00E+00	0.00E+00	6.51E+00	0.00E+00	3.26E+01	1.48E+00	0.00E+00	1.09E+01	2.41E+01	0.00E+00	8.82E+00	0.00E+00	0.00E+00	0.00E+00	0.00E+00	1.45E+02	2.21E+01	0.00E+00	0.00E+00	1.31E+02	0.00E+00	0.00E+00	2.81E-01	3.38E+01	0.00E+00	0.00E+00	0.00E+00	0.00E+00	0.00E+00	0.00E+00	0.00E+00	2.91E+01	7.02E+00	0.00E+00	1.43E-01	0.00E+00	0.00E+00	0.00E+00	1.06E+01	2.51E+00	0.00E+00	2.23E+01	0.00E+00	7.63E+00	0.00E+00
204437	8	24	emi	Optic cup	0.00E+00	0.00E+00	0.00E+00	2.23E+00	1.88E+00	0.00E+00	0.00E+00	0.00E+00	7.00E+01	0.00E+00	0.00E+00	1.77E+01	0.00E+00	0.00E+00	0.00E+00	0.00E+00	0.00E+00	2.20E+01	0.00E+00	0.00E+00	0.00E+00	1.43E+00	0.00E+00	7.71E+00	1.92E+00	0.00E+00	0.00E+00	0.00E+00	0.00E+00	0.00E+00	0.00E+00	0.00E+00	3.62E+00	0.00E+00	4.84E+00	0.00E+00	0.00E+00	1.38E+00	1.15E+01	5.38E+00	1.38E+01	0.00E+00	6.27E+00	1.90E+01	0.00E+00	0.00E+00	0.00E+00	0.00E+00	5.84E+00	0.00E+00	0.00E+00	0.00E+00	0.00E+00	2.48E+00	0.00E+00	0.00E+00	0.00E+00	0.00E+00	0.00E+00	0.00E+00	0.00E+00	6.84E+00	2.79E+02	2.47E+00	0.00E+00	3.45E-01	0.00E+00	1.43E+00	0.00E+00	2.47E+00
204438	8	24	emi	Epidermal other	0.00E+00	0.00E+00	0.00E+00	0.00E+00	0.00E+00	0.00E+00	6.49E-01	0.00E+00	3.59E+01	0.00E+00	0.00E+00	0.00E+00	6.38E+02	0.00E+00	6.47E+00	0.00E+00	0.00E+00	0.00E+00	0.00E+00	0.00E+00	0.00E+00	2.51E+01	0.00E+00	7.75E+00	0.00E+00	0.00E+00	7.86E+00	0.00E+00	3.46E+00	0.00E+00	0.00E+00	3.82E+00	0.00E+00	1.21E+02	0.00E+00	0.00E+00	5.72E+00	0.00E+00	0.00E+00	5.93E+01	0.00E+00	7.15E+00	0.00E+00	0.00E+00	0.00E+00	0.00E+00	0.00E+00	4.19E+00	0.00E+00	3.03E+01	1.35E+01	0.00E+00	2.27E+01	0.00E+00	0.00E+00	0.00E+00	0.00E+00	9.13E+00	5.79E-01	0.00E+00	6.10E+00	0.00E+00	0.00E+00	1.85E+01	1.85E-01	2.40E-01	6.09E+00	0.00E+00	0.00E+00	0.00E+00
204439	8	24	emi	Spinal cord	0.00E+00	0.00E+00	0.00E+00	4.70E+00	0.00E+00	0.00E+00	3.42E-01	0.00E+00	1.41E+02	7.88E+00	0.00E+00	0.00E+00	2.61E+00	0.00E+00	0.00E+00	0.00E+00	0.00E+00	0.00E+00	0.00E+00	0.00E+00	0.00E+00	0.00E+00	0.00E+00	0.00E+00	0.00E+00	0.00E+00	2.33E+00	0.00E+00	0.00E+00	5.54E+01	0.00E+00	0.00E+00	2.12E+01	4.41E-02	2.94E+00	0.00E+00	0.00E+00	9.32E-01	1.36E+01	0.00E+00	0.00E+00	0.00E+00	0.00E+00	0.00E+00	7.64E+01	3.98E+00	0.00E+00	0.00E+00	0.00E+00	0.00E+00	0.00E+00	0.00E+00	7.26E+00	0.00E+00	0.00E+00	0.00E+00	3.54E+01	0.00E+00	0.00E+00	0.00E+00	0.00E+00	0.00E+00	3.72E+01	0.00E+00	0.00E+00	1.46E+00	0.00E+00	9.07E+00	0.00E+00	0.00E+00
204440	8	24	emi	Erythroid	3.82E-01	0.00E+00	0.00E+00	1.48E+00	0.00E+00	0.00E+00	1.30E+02	0.00E+00	3.38E+01	9.87E+00	6.52E-01	3.72E+00	0.00E+00	4.56E+00	6.03E+00	0.00E+00	1.16E+01	0.00E+00	2.85E-01	0.00E+00	1.01E+00	0.00E+00	2.70E+00	0.00E+00	4.70E+00	0.00E+00	0.00E+00	0.00E+00	0.00E+00	0.00E+00	3.15E+00	0.00E+00	0.00E+00	7.44E+00	0.00E+00	5.16E-01	1.53E+01	5.68E-01	3.46E+01	0.00E+00	0.00E+00	0.00E+00	0.00E+00	0.00E+00	0.00E+00	0.00E+00	0.00E+00	0.00E+00	1.21E+00	0.00E+00	0.00E+00	4.59E+00	1.56E+02	0.00E+00	0.00E+00	0.00E+00	1.30E+00	0.00E+00	0.00E+00	0.00E+00	5.98E+00	1.30E+01	4.37E+00	0.00E+00	0.00E+00	3.41E+00	0.00E+00	0.00E+00	0.00E+00	0.00E+00
204441	8	24	emi	Epidermal other	0.00E+00	0.00E+00	1.25E+02	0.00E+00	1.17E+00	1.27E+01	3.65E+00	1.50E+01	3.58E+01	8.18E+00	3.94E+00	0.00E+00	0.00E+00	0.00E+00	0.00E+00	0.00E+00	1.75E+00	7.68E-01	2.77E-01	0.00E+00	0.00E+00	0.00E+00	3.42E+00	1.88E+01	0.00E+00	0.00E+00	4.14E-02	0.00E+00	5.09E-01	1.92E+00	5.16E+00	7.89E+00	0.00E+00	0.00E+00	0.00E+00	3.34E+00	0.00E+00	5.30E-02	1.41E+01	9.76E+00	1.74E+00	0.00E+00	0.00E+00	2.17E+01	0.00E+00	3.09E+00	0.00E+00	2.17E-01	0.00E+00	0.00E+00	4.67E+02	3.31E+00	2.72E+00	0.00E+00	0.00E+00	0.00E+00	0.00E+00	0.00E+00	0.00E+00	5.36E+00	0.00E+00	3.04E+00	0.00E+00	5.73E+00	1.07E+00	1.02E+00	0.00E+00	0.00E+00	0.00E+00	0.00E+00
204442	8	24	emi	Optic cup	6.74E+00	0.00E+00	0.00E+00	0.00E+00	0.00E+00	3.14E-01	7.46E-01	1.29E+01	5.05E+01	0.00E+00	0.00E+00	0.00E+00	0.00E+00	0.00E+00	8.73E-01	0.00E+00	0.00E+00	0.00E+00	0.00E+00	0.00E+00	0.00E+00	0.00E+00	0.00E+00	0.00E+00	0.00E+00	0.00E+00	0.00E+00	0.00E+00	0.00E+00	0.00E+00	0.00E+00	1.83E-01	0.00E+00	0.00E+00	0.00E+00	0.00E+00	0.00E+00	0.00E+00	2.43E+01	0.00E+00	0.00E+00	0.00E+00	0.00E+00	0.00E+00	0.00E+00	0.00E+00	0.00E+00	2.52E-01	0.00E+00	0.00E+00	0.00E+00	0.00E+00	1.50E+01	0.00E+00	0.00E+00	0.00E+00	0.00E+00	0.00E+00	0.00E+00	0.00E+00	4.43E+00	0.00E+00	7.75E+01	0.00E+00	0.00E+00	0.00E+00	0.00E+00	0.00E+00	0.00E+00	0.00E+00
204443	8	24	emi	Epidermal other	1.35E+01	4.78E+00	3.18E+01	0.00E+00	6.96E+00	0.00E+00	1.28E+00	6.06E+00	2.38E+01	0.00E+00	1.03E+00	0.00E+00	0.00E+00	0.00E+00	0.00E+00	1.37E+01	0.00E+00	3.51E-01	0.00E+00	0.00E+00	0.00E+00	1.68E+00	3.22E+01	0.00E+00	0.00E+00	1.14E-01	0.00E+00	0.00E+00	0.00E+00	0.00E+00	0.00E+00	0.00E+00	0.00E+00	1.58E+00	2.22E+00	0.00E+00	0.00E+00	0.00E+00	0.00E+00	3.12E+00	0.00E+00	0.00E+00	0.00E+00	0.00E+00	0.00E+00	4.24E+00	9.84E+00	0.00E+00	0.00E+00	0.00E+00	0.00E+00	0.00E+00	0.00E+00	0.00E+00	3.83E-01	0.00E+00	0.00E+00	1.54E+00	0.00E+00	0.00E+00	2.12E+00	4.13E+00	0.00E+00	2.35E+00	0.00E+00	6.97E+00	0.00E+00	2.63E+01	0.00E+00	2.43E+00
204444	8	24	emi	Optic cup	0.00E+00	0.00E+00	0.00E+00	3.39E-01	0.00E+00	0.00E+00	0.00E+00	0.00E+00	8.04E+01	0.00E+00	0.00E+00	0.00E+00	0.00E+00	0.00E+00	0.00E+00	0.00E+00	0.00E+00	1.02E+00	0.00E+00	3.68E-02	0.00E+00	2.59E+00	0.00E+00	3.78E+00	0.00E+00	0.00E+00	0.00E+00	0.00E+00	0.00E+00	0.00E+00	0.00E+00	1.12E-01	0.00E+00	0.00E+00	2.43E-01	0.00E+00	1.35E+00	0.00E+00	1.08E+00	0.00E+00	3.31E+00	0.00E+00	0.00E+00	2.31E+00	0.00E+00	0.00E+00	0.00E+00	0.00E+00	0.00E+00	0.00E+00	1.23E+00	0.00E+00	0.00E+00	0.00E+00	3.54E+00	0.00E+00	0.00E+00	6.24E+00	3.41E+00	0.00E+00	0.00E+00	0.00E+00	7.22E+00	0.00E+00	0.00E+00	0.00E+00	0.00E+00	0.00E+00	0.00E+00	9.34E-01
204445	8	24	emi	Forebrain	0.00E+00	0.00E+00	0.00E+00	0.00E+00	1.52E+00	2.34E+00	0.00E+00	7.32E+00	6.23E+01	3.03E+00	0.00E+00	0.00E+00	1.18E-01	3.81E+00	2.95E+00	4.64E-01	0.00E+00	0.00E+00	0.00E+00	0.00E+00	0.00E+00	0.00E+00	0.00E+00	0.00E+00	0.00E+00	2.15E-01	1.22E-01	0.00E+00	0.00E+00	6.65E-01	6.22E-01	0.00E+00	9.45E+00	0.00E+00	0.00E+00	0.00E+00	0.00E+00	0.00E+00	0.00E+00	1.26E+01	5.64E+00	0.00E+00	0.00E+00	0.00E+00	5.67E+00	0.00E+00	1.32E+01	9.38E-01	0.00E+00	0.00E+00	8.98E-01	0.00E+00	0.00E+00	0.00E+00	0.00E+00	8.05E+00	0.00E+00	0.00E+00	8.39E-01	0.00E+00	0.00E+00	0.00E+00	9.88E+00	0.00E+00	0.00E+00	0.00E+00	0.00E+00	3.73E+00	0.00E+00	0.00E+00
204446	8	24	emi	Cardiac muscle 1	0.00E+00	5.63E+00	5.69E+00	0.00E+00	0.00E+00	1.77E-01	3.86E+00	0.00E+00	3.80E+01	0.00E+00	1.11E+01	5.32E+00	0.00E+00	2.36E+00	0.00E+00	0.00E+00	0.00E+00	0.00E+00	8.04E+00	0.00E+00	0.00E+00	0.00E+00	0.00E+00	0.00E+00	0.00E+00	5.32E+00	4.15E+00	0.00E+00	0.00E+00	0.00E+00	0.00E+00	0.00E+00	4.22E+00	0.00E+00	0.00E+00	0.00E+00	2.79E+00	5.82E-01	0.00E+00	0.00E+00	3.11E+01	0.00E+00	0.00E+00	7.93E+01	0.00E+00	0.00E+00	0.00E+00	0.00E+00	6.50E-01	0.00E+00	5.66E+00	8.08E-01	0.00E+00	2.40E-02	0.00E+00	0.00E+00	0.00E+00	0.00E+00	0.00E+00	0.00E+00	2.20E+00	0.00E+00	0.00E+00	0.00E+00	0.00E+00	0.00E+00	0.00E+00	0.00E+00	0.00E+00	0.00E+00
204447	8	24	emi	Epidermal other	0.00E+00	0.00E+00	2.00E+01	0.00E+00	0.00E+00	2.25E+01	2.02E+00	0.00E+00	3.52E+01	0.00E+00	0.00E+00	8.17E+00	0.00E+00	0.00E+00	0.00E+00	0.00E+00	0.00E+00	0.00E+00	0.00E+00	0.00E+00	0.00E+00	0.00E+00	0.00E+00	3.62E-01	1.49E+01	0.00E+00	0.00E+00	0.00E+00	0.00E+00	0.00E+00	0.00E+00	0.00E+00	0.00E+00	0.00E+00	0.00E+00	0.00E+00	0.00E+00	3.33E-01	3.51E+00	0.00E+00	0.00E+00	0.00E+00	0.00E+00	0.00E+00	4.72E+00	0.00E+00	0.00E+00	0.00E+00	0.00E+00	0.00E+00	0.00E+00	0.00E+00	0.00E+00	0.00E+00	6.88E+00	0.00E+00	0.00E+00	0.00E+00	0.00E+00	4.23E+01	0.00E+00	6.96E+00	0.00E+00	0.00E+00	1.46E+00	0.00E+00	0.00E+00	2.52E+01	0.00E+00	1.75E+00
204448	8	24	emi	Endothelial	0.00E+00	0.00E+00	0.00E+00	0.00E+00	0.00E+00	0.00E+00	0.00E+00	3.71E+00	4.05E+00	3.02E+00	0.00E+00	0.00E+00	0.00E+00	0.00E+00	0.00E+00	0.00E+00	0.00E+00	3.23E+00	3.96E-01	0.00E+00	0.00E+00	0.00E+00	0.00E+00	3.25E-01	0.00E+00	0.00E+00	1.23E+01	0.00E+00	0.00E+00	0.00E+00	0.00E+00	0.00E+00	0.00E+00	0.00E+00	1.36E+00	0.00E+00	0.00E+00	0.00E+00	0.00E+00	0.00E+00	0.00E+00	0.00E+00	0.00E+00	0.00E+00	8.37E+00	2.46E+00	0.00E+00	0.00E+00	0.00E+00	0.00E+00	3.12E+00	0.00E+00	1.32E+01	0.00E+00	0.00E+00	2.65E+00	7.20E-01	0.00E+00	0.00E+00	0.00E+00	4.49E+00	8.89E-01	0.00E+00	1.29E+02	1.45E+00	2.88E+00	0.00E+00	0.00E+00	0.00E+00	0.00E+00
204449	8	24	emi	Neural crest	0.00E+00	0.00E+00	0.00E+00	0.00E+00	0.00E+00	2.19E+01	0.00E+00	0.00E+00	0.00E+00	0.00E+00	0.00E+00	0.00E+00	0.00E+00	0.00E+00	2.26E+03	0.00E+00	0.00E+00	1.95E+01	3.10E+00	0.00E+00	0.00E+00	0.00E+00	0.00E+00	0.00E+00	0.00E+00	0.00E+00	0.00E+00	5.24E+00	0.00E+00	0.00E+00	0.00E+00	0.00E+00	0.00E+00	5.99E+00	0.00E+00	0.00E+00	0.00E+00	1.45E+00	0.00E+00	0.00E+00	1.11E+01	0.00E+00	0.00E+00	0.00E+00	8.41E+00	0.00E+00	0.00E+00	3.69E+00	0.00E+00	0.00E+00	0.00E+00	0.00E+00	0.00E+00	0.00E+00	0.00E+00	3.72E+00	0.00E+00	0.00E+00	0.00E+00	0.00E+00	0.00E+00	2.55E+00	0.00E+00	0.00E+00	0.00E+00	0.00E+00	3.75E+00	0.00E+00	0.00E+00	0.00E+00
204450	8	24	emi	Rohon-Beard neurons	1.78E+01	4.39E+00	0.00E+00	0.00E+00	0.00E+00	0.00E+00	0.00E+00	0.00E+00	2.20E+02	5.31E+01	0.00E+00	0.00E+00	0.00E+00	0.00E+00	3.64E+00	6.01E+01	0.00E+00	0.00E+00	0.00E+00	0.00E+00	2.51E+01	1.25E+01	6.33E+01	0.00E+00	0.00E+00	0.00E+00	0.00E+00	1.40E+00	0.00E+00	0.00E+00	0.00E+00	0.00E+00	0.00E+00	0.00E+00	8.73E+00	0.00E+00	0.00E+00	5.00E+01	0.00E+00	0.00E+00	0.00E+00	0.00E+00	2.78E+00	0.00E+00	0.00E+00	7.92E+01	0.00E+00	0.00E+00	2.10E+01	0.00E+00	0.00E+00	0.00E+00	8.04E-01	1.30E+01	0.00E+00	0.00E+00	0.00E+00	2.02E+00	0.00E+00	2.32E+00	0.00E+00	1.41E+00	0.00E+00	0.00E+00	0.00E+00	0.00E+00	0.00E+00	1.30E+01	2.17E+01	2.90E+00
204451	8	24	emi	Optic cup	0.00E+00	0.00E+00	0.00E+00	0.00E+00	1.48E+00	0.00E+00	0.00E+00	8.98E+00	0.00E+00	0.00E+00	1.62E+01	1.46E+01	0.00E+00	0.00E+00	0.00E+00	0.00E+00	5.23E+00	0.00E+00	0.00E+00	0.00E+00	5.60E+00	0.00E+00	0.00E+00	0.00E+00	0.00E+00	0.00E+00	0.00E+00	0.00E+00	0.00E+00	0.00E+00	0.00E+00	0.00E+00	0.00E+00	0.00E+00	0.00E+00	0.00E+00	0.00E+00	0.00E+00	1.79E+01	0.00E+00	0.00E+00	0.00E+00	0.00E+00	1.82E+01	0.00E+00	0.00E+00	0.00E+00	0.00E+00	0.00E+00	0.00E+00	0.00E+00	0.00E+00	0.00E+00	0.00E+00	0.00E+00	0.00E+00	0.00E+00	0.00E+00	0.00E+00	0.00E+00	0.00E+00	0.00E+00	3.38E+02	1.76E+00	0.00E+00	0.00E+00	0.00E+00	0.00E+00	0.00E+00	0.00E+00
204452	8	24	emi	Optic cup	0.00E+00	0.00E+00	6.82E+00	8.32E+00	0.00E+00	1.10E+01	0.00E+00	0.00E+00	7.32E+01	7.94E+00	0.00E+00	1.03E+01	0.00E+00	0.00E+00	0.00E+00	0.00E+00	0.00E+00	0.00E+00	0.00E+00	3.32E+00	0.00E+00	0.00E+00	8.51E+00	0.00E+00	0.00E+00	2.44E+01	0.00E+00	0.00E+00	0.00E+00	0.00E+00	0.00E+00	2.16E+00	0.00E+00	0.00E+00	1.41E+01	0.00E+00	0.00E+00	0.00E+00	1.46E+01	0.00E+00	3.82E+00	0.00E+00	0.00E+00	0.00E+00	0.00E+00	0.00E+00	1.12E+01	0.00E+00	0.00E+00	0.00E+00	0.00E+00	0.00E+00	0.00E+00	0.00E+00	5.59E+00	0.00E+00	0.00E+00	0.00E+00	0.00E+00	0.00E+00	1.69E+00	0.00E+00	1.81E+02	2.62E+00	0.00E+00	0.00E+00	1.22E+00	0.00E+00	4.05E+00	0.00E+00
204453	8	24	emi	Pharyngeal arch	0.00E+00	0.00E+00	5.30E+01	0.00E+00	0.00E+00	2.15E+01	2.48E+00	0.00E+00	9.02E+01	3.10E+00	0.00E+00	1.07E+01	3.40E+00	3.28E-01	1.17E+01	0.00E+00	0.00E+00	0.00E+00	0.00E+00	0.00E+00	2.98E+00	0.00E+00	1.80E+02	1.05E+01	0.00E+00	0.00E+00	0.00E+00	0.00E+00	1.42E+00	0.00E+00	0.00E+00	0.00E+00	0.00E+00	0.00E+00	4.22E+00	7.72E+00	0.00E+00	0.00E+00	0.00E+00	4.38E+00	0.00E+00	0.00E+00	0.00E+00	7.41E+01	0.00E+00	0.00E+00	7.22E+00	0.00E+00	3.64E+01	1.38E+01	3.46E+00	6.75E+00	0.00E+00	3.66E+00	0.00E+00	0.00E+00	0.00E+00	0.00E+00	0.00E+00	0.00E+00	1.00E+01	1.72E+00	0.00E+00	1.32E+01	1.91E+00	0.00E+00	0.00E+00	0.00E+00	0.00E+00	4.08E-01
204454	8	24	emi	Neural crest	0.00E+00	0.00E+00	1.38E+01	0.00E+00	1.06E+01	5.96E+00	3.69E+00	1.14E+00	1.11E+02	0.00E+00	1.72E+00	1.52E+00	0.00E+00	0.00E+00	0.00E+00	4.97E+00	0.00E+00	9.76E+00	0.00E+00	0.00E+00	0.00E+00	0.00E+00	2.12E+00	0.00E+00	0.00E+00	0.00E+00	0.00E+00	0.00E+00	0.00E+00	4.77E+00	0.00E+00	0.00E+00	5.14E+00	0.00E+00	0.00E+00	0.00E+00	0.00E+00	0.00E+00	3.25E+00	5.89E+00	0.00E+00	0.00E+00	1.25E+00	1.79E+00	0.00E+00	0.00E+00	0.00E+00	0.00E+00	1.13E+01	0.00E+00	0.00E+00	9.99E+00	0.00E+00	0.00E+00	0.00E+00	1.39E+00	0.00E+00	0.00E+00	2.21E+00	0.00E+00	0.00E+00	9.16E+00	0.00E+00	3.57E+00	0.00E+00	0.00E+00	6.28E+00	0.00E+00	0.00E+00	0.00E+00
204455	8	24	emi	Hindbrain	0.00E+00	0.00E+00	0.00E+00	0.00E+00	2.43E+00	3.20E-01	0.00E+00	0.00E+00	1.49E+02	4.38E+00	2.27E+00	0.00E+00	0.00E+00	0.00E+00	3.98E+00	0.00E+00	0.00E+00	7.99E-01	0.00E+00	0.00E+00	0.00E+00	0.00E+00	0.00E+00	0.00E+00	0.00E+00	0.00E+00	6.32E+00	0.00E+00	3.58E+00	8.82E-01	0.00E+00	0.00E+00	4.37E+00	4.30E-01	0.00E+00	5.94E-01	0.00E+00	5.98E-01	0.00E+00	4.36E-01	1.77E+01	2.14E-01	0.00E+00	0.00E+00	0.00E+00	8.15E+00	0.00E+00	0.00E+00	0.00E+00	2.30E-01	0.00E+00	0.00E+00	0.00E+00	0.00E+00	0.00E+00	0.00E+00	0.00E+00	1.36E+00	0.00E+00	0.00E+00	3.09E+00	0.00E+00	0.00E+00	3.83E+00	2.06E+00	0.00E+00	1.41E-01	6.59E+00	0.00E+00	3.69E-02
204456	8	24	emi	Optic cup	9.19E-01	0.00E+00	0.00E+00	1.75E+01	0.00E+00	0.00E+00	8.18E-01	1.69E+00	8.95E+01	0.00E+00	0.00E+00	0.00E+00	0.00E+00	0.00E+00	0.00E+00	0.00E+00	0.00E+00	0.00E+00	0.00E+00	0.00E+00	1.06E+00	1.37E-01	0.00E+00	0.00E+00	0.00E+00	0.00E+00	3.12E-03	0.00E+00	0.00E+00	0.00E+00	0.00E+00	0.00E+00	0.00E+00	2.86E-01	8.02E+00	0.00E+00	0.00E+00	0.00E+00	5.30E+01	0.00E+00	0.00E+00	2.41E+00	0.00E+00	0.00E+00	3.48E+01	1.28E+00	0.00E+00	0.00E+00	0.00E+00	0.00E+00	0.00E+00	0.00E+00	0.00E+00	1.75E+00	0.00E+00	0.00E+00	0.00E+00	0.00E+00	0.00E+00	0.00E+00	2.55E+00	0.00E+00	0.00E+00	0.00E+00	1.64E-01	0.00E+00	0.00E+00	0.00E+00	0.00E+00	0.00E+00
204457	8	24	emi	Endothelial	0.00E+00	0.00E+00	4.64E+01	0.00E+00	0.00E+00	0.00E+00	0.00E+00	0.00E+00	1.41E+01	0.00E+00	0.00E+00	4.98E+01	0.00E+00	6.60E+00	0.00E+00	0.00E+00	0.00E+00	0.00E+00	0.00E+00	0.00E+00	0.00E+00	0.00E+00	2.74E+01	0.00E+00	0.00E+00	0.00E+00	0.00E+00	0.00E+00	1.93E+00	0.00E+00	0.00E+00	0.00E+00	0.00E+00	0.00E+00	0.00E+00	0.00E+00	0.00E+00	1.27E+00	0.00E+00	0.00E+00	0.00E+00	0.00E+00	0.00E+00	1.24E+01	0.00E+00	0.00E+00	2.72E+00	0.00E+00	4.49E+00	0.00E+00	0.00E+00	0.00E+00	0.00E+00	0.00E+00	0.00E+00	0.00E+00	0.00E+00	4.38E+00	4.83E+00	0.00E+00	0.00E+00	0.00E+00	0.00E+00	2.22E+02	0.00E+00	0.00E+00	0.00E+00	0.00E+00	0.00E+00	0.00E+00
204458	8	24	emi	Midbrain	0.00E+00	0.00E+00	0.00E+00	0.00E+00	0.00E+00	4.03E+00	0.00E+00	6.81E+00	6.49E+01	0.00E+00	0.00E+00	0.00E+00	0.00E+00	0.00E+00	4.28E+00	0.00E+00	0.00E+00	3.97E+00	0.00E+00	0.00E+00	0.00E+00	0.00E+00	0.00E+00	0.00E+00	7.08E+00	5.03E+00	0.00E+00	0.00E+00	0.00E+00	9.85E+00	0.00E+00	0.00E+00	1.68E+00	0.00E+00	0.00E+00	4.95E+00	0.00E+00	0.00E+00	0.00E+00	0.00E+00	4.10E+01	0.00E+00	0.00E+00	0.00E+00	5.84E+00	0.00E+00	0.00E+00	0.00E+00	0.00E+00	1.97E+00	0.00E+00	0.00E+00	7.07E-01	0.00E+00	0.00E+00	0.00E+00	0.00E+00	0.00E+00	0.00E+00	0.00E+00	5.60E-01	0.00E+00	2.00E+00	0.00E+00	0.00E+00	0.00E+00	0.00E+00	0.00E+00	0.00E+00	0.00E+00
204459	8	24	emi	Pharyngeal arch	0.00E+00	2.22E+00	0.00E+00	0.00E+00	0.00E+00	0.00E+00	5.93E-01	0.00E+00	3.22E+01	0.00E+00	0.00E+00	0.00E+00	0.00E+00	0.00E+00	0.00E+00	0.00E+00	0.00E+00	0.00E+00	0.00E+00	0.00E+00	5.56E-01	2.97E+00	8.58E+01	0.00E+00	0.00E+00	0.00E+00	0.00E+00	0.00E+00	0.00E+00	0.00E+00	0.00E+00	0.00E+00	2.39E-01	0.00E+00	0.00E+00	0.00E+00	0.00E+00	3.63E+01	0.00E+00	0.00E+00	0.00E+00	0.00E+00	0.00E+00	8.77E+00	0.00E+00	0.00E+00	0.00E+00	0.00E+00	0.00E+00	6.30E-01	1.18E+01	0.00E+00	0.00E+00	0.00E+00	0.00E+00	0.00E+00	0.00E+00	4.80E-01	0.00E+00	1.93E+01	0.00E+00	0.00E+00	1.36E+00	0.00E+00	0.00E+00	1.22E-01	0.00E+00	0.00E+00	0.00E+00	6.10E-01
204460	8	24	emi	Pharyngeal arch	0.00E+00	0.00E+00	8.63E+00	0.00E+00	0.00E+00	0.00E+00	0.00E+00	2.99E+00	3.16E+01	8.41E-01	0.00E+00	4.45E+00	8.51E-01	2.03E+00	0.00E+00	0.00E+00	0.00E+00	0.00E+00	0.00E+00	0.00E+00	0.00E+00	0.00E+00	4.45E+01	1.11E+01	0.00E+00	0.00E+00	0.00E+00	0.00E+00	2.53E+00	0.00E+00	0.00E+00	0.00E+00	0.00E+00	0.00E+00	0.00E+00	1.54E+00	0.00E+00	0.00E+00	0.00E+00	0.00E+00	0.00E+00	0.00E+00	0.00E+00	1.08E+00	0.00E+00	0.00E+00	0.00E+00	1.18E-01	0.00E+00	0.00E+00	8.46E-01	0.00E+00	0.00E+00	4.92E-02	1.77E+00	0.00E+00	0.00E+00	1.05E+00	0.00E+00	0.00E+00	0.00E+00	0.00E+00	0.00E+00	9.03E-01	0.00E+00	0.00E+00	0.00E+00	2.80E+00	0.00E+00	2.70E+00
204461	8	24	emi	Neural crest	7.64E+00	0.00E+00	0.00E+00	0.00E+00	1.67E+01	0.00E+00	2.07E+01	0.00E+00	1.94E+02	1.16E+01	1.30E+01	0.00E+00	0.00E+00	0.00E+00	1.26E+03	0.00E+00	0.00E+00	4.10E+01	6.97E+00	0.00E+00	0.00E+00	8.68E+00	1.49E+01	4.10E+00	0.00E+00	3.33E+01	0.00E+00	0.00E+00	0.00E+00	0.00E+00	0.00E+00	1.04E+01	0.00E+00	0.00E+00	0.00E+00	4.41E+00	1.72E+00	0.00E+00	0.00E+00	1.31E+01	0.00E+00	0.00E+00	0.00E+00	1.12E+01	0.00E+00	0.00E+00	0.00E+00	0.00E+00	0.00E+00	0.00E+00	0.00E+00	1.05E+01	7.69E+00	0.00E+00	0.00E+00	0.00E+00	0.00E+00	0.00E+00	0.00E+00	4.27E+01	1.83E+01	0.00E+00	0.00E+00	0.00E+00	0.00E+00	0.00E+00	0.00E+00	2.22E+01	0.00E+00	0.00E+00
204462	8	24	emi	Differentiating neurons	0.00E+00	2.81E+00	0.00E+00	0.00E+00	6.57E+00	1.76E+00	0.00E+00	2.87E+00	1.45E+02	0.00E+00	0.00E+00	0.00E+00	0.00E+00	0.00E+00	0.00E+00	0.00E+00	0.00E+00	0.00E+00	1.91E-01	1.12E+00	1.83E+02	0.00E+00	0.00E+00	0.00E+00	1.19E+00	0.00E+00	0.00E+00	0.00E+00	1.15E+00	2.58E+00	2.74E+00	0.00E+00	0.00E+00	1.79E+01	3.00E+00	0.00E+00	0.00E+00	0.00E+00	2.02E+01	0.00E+00	0.00E+00	6.27E+00	0.00E+00	0.00E+00	1.61E+01	6.61E+01	4.14E+02	0.00E+00	1.56E+01	0.00E+00	5.74E+00	0.00E+00	0.00E+00	0.00E+00	0.00E+00	3.58E+00	0.00E+00	0.00E+00	5.45E+00	1.47E+01	3.23E+00	1.82E+00	0.00E+00	0.00E+00	0.00E+00	0.00E+00	0.00E+00	0.00E+00	0.00E+00	4.31E+00
204463	8	24	emi	Midbrain	8.91E+00	0.00E+00	0.00E+00	0.00E+00	0.00E+00	0.00E+00	0.00E+00	0.00E+00	1.06E+02	0.00E+00	3.09E+00	0.00E+00	0.00E+00	1.18E+01	0.00E+00	4.16E+00	0.00E+00	6.65E+00	0.00E+00	0.00E+00	5.18E-01	0.00E+00	2.61E+00	1.75E+00	0.00E+00	9.98E+00	0.00E+00	0.00E+00	0.00E+00	0.00E+00	1.49E+01	0.00E+00	8.55E+00	0.00E+00	0.00E+00	0.00E+00	0.00E+00	0.00E+00	4.56E+01	0.00E+00	2.01E+01	0.00E+00	0.00E+00	2.45E+01	1.94E+02	1.33E+01	7.67E+00	0.00E+00	0.00E+00	7.90E-02	0.00E+00	2.30E+00	0.00E+00	0.00E+00	5.51E+00	8.39E+00	3.72E+00	0.00E+00	0.00E+00	0.00E+00	0.00E+00	0.00E+00	1.08E+01	0.00E+00	0.00E+00	0.00E+00	0.00E+00	0.00E+00	0.00E+00	0.00E+00
204464	8	24	emi	Optic cup	0.00E+00	0.00E+00	0.00E+00	0.00E+00	0.00E+00	4.31E+00	2.84E+00	1.13E+00	1.11E+02	2.02E+00	0.00E+00	0.00E+00	0.00E+00	0.00E+00	3.55E+00	1.13E+01	0.00E+00	0.00E+00	0.00E+00	0.00E+00	0.00E+00	0.00E+00	0.00E+00	0.00E+00	4.80E+00	0.00E+00	0.00E+00	0.00E+00	0.00E+00	0.00E+00	0.00E+00	0.00E+00	0.00E+00	0.00E+00	1.44E-01	0.00E+00	0.00E+00	0.00E+00	0.00E+00	0.00E+00	0.00E+00	0.00E+00	0.00E+00	0.00E+00	0.00E+00	0.00E+00	0.00E+00	0.00E+00	0.00E+00	1.90E+00	0.00E+00	0.00E+00	0.00E+00	0.00E+00	0.00E+00	0.00E+00	2.33E-01	1.86E-01	0.00E+00	0.00E+00	0.00E+00	0.00E+00	1.43E+02	0.00E+00	3.91E+00	8.26E-01	0.00E+00	0.00E+00	0.00E+00	0.00E+00
204465	8	24	emi	Epidermal other	0.00E+00	0.00E+00	1.17E+02	0.00E+00	1.39E+01	5.08E+01	5.60E+00	0.00E+00	8.22E+01	7.23E+00	0.00E+00	0.00E+00	0.00E+00	0.00E+00	0.00E+00	0.00E+00	0.00E+00	0.00E+00	0.00E+00	0.00E+00	0.00E+00	6.97E+00	0.00E+00	1.04E+01	0.00E+00	0.00E+00	0.00E+00	1.90E-01	0.00E+00	0.00E+00	0.00E+00	0.00E+00	0.00E+00	1.07E+01	0.00E+00	2.69E+00	0.00E+00	0.00E+00	0.00E+00	8.67E+00	0.00E+00	0.00E+00	0.00E+00	0.00E+00	1.62E+00	0.00E+00	1.77E+01	6.13E+00	0.00E+00	0.00E+00	3.11E+02	0.00E+00	7.47E+00	0.00E+00	0.00E+00	0.00E+00	0.00E+00	0.00E+00	0.00E+00	0.00E+00	0.00E+00	0.00E+00	0.00E+00	4.95E+00	0.00E+00	8.86E-01	0.00E+00	2.04E+01	0.00E+00	0.00E+00
204466	8	24	emi	Pharyngeal arch	3.19E+00	0.00E+00	2.11E+01	0.00E+00	2.19E+01	1.47E+00	9.89E-01	0.00E+00	4.50E+01	0.00E+00	1.24E+00	9.34E+00	0.00E+00	7.64E+00	1.86E+00	2.12E+01	0.00E+00	0.00E+00	0.00E+00	0.00E+00	8.14E-01	2.46E-01	1.18E+02	7.11E+00	4.49E+00	1.50E+00	0.00E+00	3.05E+00	7.77E+00	6.51E+00	0.00E+00	0.00E+00	0.00E+00	0.00E+00	0.00E+00	0.00E+00	0.00E+00	1.18E+01	3.05E+00	0.00E+00	0.00E+00	0.00E+00	8.27E-01	2.45E+01	0.00E+00	3.73E-01	0.00E+00	0.00E+00	0.00E+00	0.00E+00	0.00E+00	1.00E+00	0.00E+00	1.99E-01	0.00E+00	0.00E+00	0.00E+00	0.00E+00	0.00E+00	0.00E+00	7.27E+00	0.00E+00	0.00E+00	0.00E+00	0.00E+00	0.00E+00	0.00E+00	0.00E+00	0.00E+00	0.00E+00
204467	8	24	emi	Midbrain	0.00E+00	0.00E+00	0.00E+00	1.50E-01	0.00E+00	0.00E+00	0.00E+00	0.00E+00	1.68E+02	0.00E+00	0.00E+00	0.00E+00	0.00E+00	0.00E+00	0.00E+00	0.00E+00	0.00E+00	0.00E+00	0.00E+00	0.00E+00	0.00E+00	6.05E+00	0.00E+00	4.18E+00	0.00E+00	0.00E+00	9.97E-01	0.00E+00	2.78E-01	0.00E+00	0.00E+00	0.00E+00	1.68E+00	0.00E+00	0.00E+00	0.00E+00	0.00E+00	0.00E+00	5.03E+00	0.00E+00	5.04E+00	0.00E+00	0.00E+00	0.00E+00	0.00E+00	0.00E+00	0.00E+00	0.00E+00	0.00E+00	0.00E+00	0.00E+00	0.00E+00	0.00E+00	8.25E+00	0.00E+00	0.00E+00	0.00E+00	0.00E+00	0.00E+00	0.00E+00	0.00E+00	0.00E+00	0.00E+00	0.00E+00	7.12E-02	0.00E+00	0.00E+00	0.00E+00	2.70E+00	0.00E+00
204468	8	24	emi	Epidermal other	0.00E+00	0.00E+00	9.06E+00	0.00E+00	2.78E-01	4.87E+00	5.00E-01	6.38E+00	7.56E+01	0.00E+00	0.00E+00	4.46E+00	0.00E+00	0.00E+00	0.00E+00	1.42E+01	0.00E+00	0.00E+00	0.00E+00	0.00E+00	0.00E+00	0.00E+00	0.00E+00	0.00E+00	1.06E+01	0.00E+00	1.68E-01	0.00E+00	0.00E+00	0.00E+00	0.00E+00	0.00E+00	0.00E+00	7.04E+00	0.00E+00	0.00E+00	0.00E+00	3.12E+00	5.74E-01	3.20E+00	1.96E+00	0.00E+00	0.00E+00	2.53E-02	0.00E+00	0.00E+00	7.89E-01	0.00E+00	5.66E+00	2.95E+00	1.78E+01	0.00E+00	4.68E+00	0.00E+00	0.00E+00	0.00E+00	1.49E+00	0.00E+00	0.00E+00	3.92E+00	0.00E+00	7.94E-01	1.86E+00	0.00E+00	0.00E+00	2.41E-01	0.00E+00	0.00E+00	0.00E+00	0.00E+00
204469	8	24	emi	Epidermal other	0.00E+00	0.00E+00	9.31E+01	8.59E-01	0.00E+00	1.30E+01	6.39E-01	0.00E+00	4.00E+01	0.00E+00	5.53E+00	0.00E+00	3.66E+00	0.00E+00	2.94E+00	0.00E+00	0.00E+00	0.00E+00	3.79E-01	0.00E+00	0.00E+00	0.00E+00	0.00E+00	3.91E+00	3.08E+00	0.00E+00	0.00E+00	0.00E+00	0.00E+00	0.00E+00	0.00E+00	0.00E+00	0.00E+00	0.00E+00	2.25E+00	0.00E+00	0.00E+00	0.00E+00	0.00E+00	9.65E+00	0.00E+00	0.00E+00	0.00E+00	0.00E+00	0.00E+00	0.00E+00	0.00E+00	0.00E+00	0.00E+00	0.00E+00	1.42E+02	0.00E+00	3.26E+00	0.00E+00	0.00E+00	0.00E+00	0.00E+00	0.00E+00	0.00E+00	0.00E+00	0.00E+00	0.00E+00	0.00E+00	0.00E+00	5.35E-02	1.81E-02	0.00E+00	0.00E+00	0.00E+00	0.00E+00
204470	8	24	emi	Endothelial	0.00E+00	0.00E+00	3.84E+00	5.27E-01	0.00E+00	0.00E+00	8.97E+00	0.00E+00	4.06E+01	6.42E+00	3.92E+00	2.74E+00	0.00E+00	2.31E+00	0.00E+00	8.68E-01	0.00E+00	7.19E-01	0.00E+00	0.00E+00	0.00E+00	0.00E+00	3.07E+01	4.41E+00	0.00E+00	0.00E+00	8.00E-01	0.00E+00	0.00E+00	0.00E+00	0.00E+00	0.00E+00	0.00E+00	0.00E+00	0.00E+00	0.00E+00	6.09E-01	0.00E+00	0.00E+00	0.00E+00	0.00E+00	0.00E+00	0.00E+00	7.84E+00	0.00E+00	0.00E+00	0.00E+00	0.00E+00	0.00E+00	3.29E+00	1.08E+01	0.00E+00	0.00E+00	0.00E+00	0.00E+00	0.00E+00	0.00E+00	0.00E+00	3.44E+00	0.00E+00	0.00E+00	0.00E+00	0.00E+00	1.42E+02	0.00E+00	0.00E+00	0.00E+00	1.47E+00	0.00E+00	0.00E+00
204471	8	24	emi	Midbrain	0.00E+00	0.00E+00	0.00E+00	0.00E+00	1.48E+01	7.32E-01	0.00E+00	0.00E+00	3.78E+01	0.00E+00	2.14E+00	0.00E+00	0.00E+00	0.00E+00	0.00E+00	0.00E+00	0.00E+00	8.77E-01	0.00E+00	0.00E+00	5.75E-01	0.00E+00	0.00E+00	0.00E+00	0.00E+00	4.18E+00	0.00E+00	0.00E+00	0.00E+00	0.00E+00	6.33E-01	0.00E+00	0.00E+00	2.45E+00	0.00E+00	0.00E+00	0.00E+00	0.00E+00	1.25E+01	0.00E+00	0.00E+00	0.00E+00	0.00E+00	0.00E+00	0.00E+00	0.00E+00	0.00E+00	0.00E+00	2.33E+00	0.00E+00	0.00E+00	0.00E+00	0.00E+00	0.00E+00	0.00E+00	0.00E+00	0.00E+00	0.00E+00	0.00E+00	0.00E+00	1.13E+01	1.58E+00	1.48E+01	0.00E+00	0.00E+00	0.00E+00	0.00E+00	0.00E+00	0.00E+00	0.00E+00
204472	8	24	emi	Periderm	0.00E+00	0.00E+00	1.98E+00	0.00E+00	1.50E+00	6.72E+01	0.00E+00	0.00E+00	8.31E+00	0.00E+00	0.00E+00	0.00E+00	0.00E+00	0.00E+00	0.00E+00	1.84E+00	0.00E+00	0.00E+00	0.00E+00	0.00E+00	0.00E+00	0.00E+00	0.00E+00	4.58E+00	5.76E+01	1.48E+01	0.00E+00	0.00E+00	0.00E+00	0.00E+00	7.06E+00	0.00E+00	0.00E+00	0.00E+00	0.00E+00	0.00E+00	1.64E+00	1.25E-01	0.00E+00	8.66E-01	0.00E+00	0.00E+00	0.00E+00	0.00E+00	0.00E+00	0.00E+00	0.00E+00	0.00E+00	0.00E+00	0.00E+00	3.09E+01	0.00E+00	0.00E+00	0.00E+00	0.00E+00	5.23E+00	0.00E+00	0.00E+00	1.85E+00	0.00E+00	0.00E+00	0.00E+00	0.00E+00	4.09E-01	0.00E+00	4.08E-02	0.00E+00	1.36E+01	1.46E-01	0.00E+00
204473	8	24	emi	Endothelial	0.00E+00	3.96E+00	0.00E+00	0.00E+00	2.32E+01	0.00E+00	2.44E+01	0.00E+00	2.64E+00	1.36E+01	0.00E+00	1.81E+02	0.00E+00	1.21E+01	8.55E-01	4.35E+00	0.00E+00	0.00E+00	2.67E+00	0.00E+00	7.81E+00	2.83E+00	7.66E+01	0.00E+00	8.68E+00	9.63E+00	0.00E+00	0.00E+00	3.39E+00	3.16E+01	0.00E+00	0.00E+00	0.00E+00	8.81E+00	7.86E-02	0.00E+00	0.00E+00	0.00E+00	4.27E+00	0.00E+00	0.00E+00	0.00E+00	0.00E+00	0.00E+00	0.00E+00	0.00E+00	0.00E+00	6.07E+00	0.00E+00	0.00E+00	0.00E+00	0.00E+00	0.00E+00	0.00E+00	0.00E+00	0.00E+00	0.00E+00	0.00E+00	4.25E+01	0.00E+00	4.53E+01	0.00E+00	1.86E+01	1.41E+03	2.86E+01	2.85E-01	3.54E+01	5.95E+01	0.00E+00	0.00E+00
204474	8	24	emi	Endothelial	0.00E+00	0.00E+00	0.00E+00	0.00E+00	1.64E+01	0.00E+00	1.54E+01	0.00E+00	2.67E+00	6.25E+00	1.39E+01	3.91E+02	0.00E+00	0.00E+00	0.00E+00	0.00E+00	0.00E+00	2.66E+01	0.00E+00	1.02E+01	0.00E+00	0.00E+00	8.27E+01	5.86E+00	0.00E+00	3.97E+00	0.00E+00	1.54E+00	0.00E+00	0.00E+00	0.00E+00	0.00E+00	6.43E-01	0.00E+00	0.00E+00	0.00E+00	0.00E+00	0.00E+00	0.00E+00	0.00E+00	0.00E+00	0.00E+00	0.00E+00	2.95E+00	0.00E+00	0.00E+00	6.67E+00	0.00E+00	0.00E+00	3.21E+00	0.00E+00	0.00E+00	3.64E+00	0.00E+00	0.00E+00	0.00E+00	0.00E+00	0.00E+00	0.00E+00	0.00E+00	0.00E+00	0.00E+00	1.22E+01	8.70E+02	0.00E+00	1.38E-01	0.00E+00	0.00E+00	0.00E+00	2.19E+00
204475	8	24	emi	Midbrain	4.22E-01	0.00E+00	0.00E+00	0.00E+00	0.00E+00	0.00E+00	0.00E+00	0.00E+00	2.39E+02	1.49E+00	0.00E+00	0.00E+00	0.00E+00	1.51E+00	3.06E+00	7.93E+00	0.00E+00	3.88E+00	0.00E+00	0.00E+00	2.09E+01	0.00E+00	1.44E+01	0.00E+00	0.00E+00	0.00E+00	3.56E+00	0.00E+00	0.00E+00	0.00E+00	0.00E+00	0.00E+00	0.00E+00	0.00E+00	0.00E+00	0.00E+00	0.00E+00	0.00E+00	1.43E+01	0.00E+00	3.75E+00	0.00E+00	0.00E+00	0.00E+00	6.23E+01	0.00E+00	2.43E+01	1.57E+00	2.06E+00	0.00E+00	0.00E+00	2.53E+01	0.00E+00	0.00E+00	0.00E+00	0.00E+00	0.00E+00	0.00E+00	0.00E+00	0.00E+00	2.81E+00	1.98E+00	9.70E-01	0.00E+00	2.17E+00	8.15E+00	0.00E+00	0.00E+00	0.00E+00	1.19E+00
204476	8	24	emi	Spinal cord	0.00E+00	1.15E+00	0.00E+00	6.78E-01	0.00E+00	0.00E+00	0.00E+00	0.00E+00	1.03E+02	0.00E+00	3.08E+00	0.00E+00	0.00E+00	0.00E+00	0.00E+00	0.00E+00	0.00E+00	0.00E+00	0.00E+00	4.23E-01	0.00E+00	1.27E+01	0.00E+00	0.00E+00	0.00E+00	0.00E+00	8.20E+00	0.00E+00	1.21E+00	1.29E+01	0.00E+00	0.00E+00	0.00E+00	5.96E+00	0.00E+00	0.00E+00	2.83E+00	1.41E+00	0.00E+00	0.00E+00	1.43E+00	0.00E+00	0.00E+00	0.00E+00	1.44E+02	2.19E+01	0.00E+00	0.00E+00	3.46E+00	0.00E+00	0.00E+00	0.00E+00	0.00E+00	1.96E+00	0.00E+00	0.00E+00	2.49E+01	0.00E+00	0.00E+00	0.00E+00	5.53E+00	0.00E+00	0.00E+00	3.06E+00	0.00E+00	0.00E+00	2.01E+01	0.00E+00	3.75E+00	3.35E+00
204477	8	24	emi	Endothelial	0.00E+00	0.00E+00	2.16E+01	1.57E+00	0.00E+00	0.00E+00	0.00E+00	0.00E+00	3.75E+00	4.64E+00	0.00E+00	0.00E+00	0.00E+00	0.00E+00	1.25E+00	0.00E+00	0.00E+00	0.00E+00	6.54E-01	0.00E+00	0.00E+00	0.00E+00	0.00E+00	1.20E+01	0.00E+00	0.00E+00	4.23E+00	0.00E+00	0.00E+00	0.00E+00	0.00E+00	0.00E+00	0.00E+00	0.00E+00	0.00E+00	0.00E+00	0.00E+00	0.00E+00	0.00E+00	0.00E+00	0.00E+00	1.87E+01	6.28E+00	4.86E+01	0.00E+00	0.00E+00	1.02E+01	2.62E+00	0.00E+00	0.00E+00	0.00E+00	0.00E+00	1.05E+00	0.00E+00	0.00E+00	3.58E+00	1.80E+01	0.00E+00	0.00E+00	9.83E+00	0.00E+00	0.00E+00	2.02E+01	6.57E+02	0.00E+00	1.71E+00	2.30E+01	0.00E+00	0.00E+00	7.03E+00
204478	8	24	emi	Epidermal other	0.00E+00	8.95E+00	3.42E+00	0.00E+00	0.00E+00	2.97E+00	0.00E+00	0.00E+00	6.42E+01	0.00E+00	4.88E-01	0.00E+00	0.00E+00	0.00E+00	0.00E+00	2.16E+00	0.00E+00	0.00E+00	0.00E+00	2.54E-01	3.36E+00	4.67E-01	4.23E+00	0.00E+00	0.00E+00	0.00E+00	2.47E+00	0.00E+00	1.12E-01	2.48E+01	3.51E+00	1.86E+00	3.47E+00	0.00E+00	0.00E+00	0.00E+00	0.00E+00	1.07E+00	0.00E+00	8.43E-01	0.00E+00	0.00E+00	0.00E+00	6.85E+01	4.89E+00	0.00E+00	0.00E+00	0.00E+00	0.00E+00	0.00E+00	1.11E+02	0.00E+00	2.88E+00	0.00E+00	4.66E-01	0.00E+00	5.35E+00	0.00E+00	0.00E+00	3.33E+00	0.00E+00	3.00E+00	0.00E+00	8.62E+00	0.00E+00	1.29E+00	0.00E+00	0.00E+00	3.29E+00	9.65E-01
204479	8	24	emi	Neural crest	0.00E+00	0.00E+00	0.00E+00	0.00E+00	0.00E+00	0.00E+00	5.06E+00	0.00E+00	7.04E+01	1.05E+00	2.94E+00	0.00E+00	0.00E+00	0.00E+00	0.00E+00	1.39E+01	0.00E+00	0.00E+00	0.00E+00	0.00E+00	0.00E+00	6.80E-02	2.84E+01	7.32E+00	0.00E+00	0.00E+00	0.00E+00	0.00E+00	1.50E+00	0.00E+00	0.00E+00	0.00E+00	0.00E+00	0.00E+00	0.00E+00	0.00E+00	0.00E+00	2.57E+00	1.19E+01	0.00E+00	0.00E+00	1.04E+01	0.00E+00	0.00E+00	0.00E+00	1.81E+00	0.00E+00	0.00E+00	5.09E+01	0.00E+00	1.78E-01	0.00E+00	9.67E-01	0.00E+00	0.00E+00	0.00E+00	0.00E+00	0.00E+00	0.00E+00	0.00E+00	0.00E+00	0.00E+00	1.16E+01	0.00E+00	0.00E+00	0.00E+00	0.00E+00	0.00E+00	0.00E+00	0.00E+00
204480	8	24	emi	Midbrain	2.62E-01	0.00E+00	0.00E+00	0.00E+00	0.00E+00	0.00E+00	0.00E+00	0.00E+00	1.04E+02	4.32E+00	0.00E+00	4.29E+00	7.94E-01	1.52E-01	9.66E-01	0.00E+00	0.00E+00	0.00E+00	0.00E+00	2.90E-02	0.00E+00	0.00E+00	2.43E+00	0.00E+00	0.00E+00	0.00E+00	0.00E+00	1.33E+00	0.00E+00	0.00E+00	0.00E+00	0.00E+00	2.00E-01	0.00E+00	0.00E+00	1.41E+00	0.00E+00	0.00E+00	2.39E+00	0.00E+00	0.00E+00	0.00E+00	7.61E-01	0.00E+00	2.38E+01	5.49E+00	8.44E+00	2.24E+00	0.00E+00	0.00E+00	0.00E+00	0.00E+00	1.72E+00	0.00E+00	0.00E+00	2.19E-01	1.09E+00	0.00E+00	0.00E+00	0.00E+00	0.00E+00	0.00E+00	0.00E+00	3.82E+00	1.47E+00	6.53E-01	0.00E+00	0.00E+00	0.00E+00	2.50E+00
204481	8	24	emi	Pharyngeal arch	1.59E+00	0.00E+00	2.11E+01	0.00E+00	0.00E+00	7.61E-01	0.00E+00	0.00E+00	3.07E+01	0.00E+00	0.00E+00	1.05E+01	0.00E+00	0.00E+00	0.00E+00	0.00E+00	0.00E+00	0.00E+00	0.00E+00	0.00E+00	4.96E+00	0.00E+00	1.08E+02	5.47E+00	0.00E+00	0.00E+00	0.00E+00	0.00E+00	0.00E+00	0.00E+00	0.00E+00	0.00E+00	0.00E+00	0.00E+00	0.00E+00	0.00E+00	0.00E+00	0.00E+00	0.00E+00	0.00E+00	0.00E+00	0.00E+00	0.00E+00	9.48E+00	0.00E+00	0.00E+00	0.00E+00	0.00E+00	0.00E+00	4.36E-02	0.00E+00	0.00E+00	0.00E+00	0.00E+00	0.00E+00	0.00E+00	0.00E+00	0.00E+00	9.25E-01	0.00E+00	1.55E+01	1.30E+00	0.00E+00	0.00E+00	0.00E+00	4.26E-01	0.00E+00	0.00E+00	0.00E+00	0.00E+00
204482	8	24	emi	Optic cup	5.05E+00	0.00E+00	1.38E+01	0.00E+00	0.00E+00	0.00E+00	1.34E+00	0.00E+00	3.03E+01	0.00E+00	0.00E+00	0.00E+00	0.00E+00	0.00E+00	0.00E+00	0.00E+00	0.00E+00	0.00E+00	0.00E+00	0.00E+00	0.00E+00	0.00E+00	0.00E+00	0.00E+00	0.00E+00	5.62E+00	1.36E-01	1.14E-01	0.00E+00	0.00E+00	0.00E+00	1.18E+01	0.00E+00	0.00E+00	0.00E+00	0.00E+00	0.00E+00	0.00E+00	1.19E+01	3.27E+00	0.00E+00	0.00E+00	2.49E+00	0.00E+00	0.00E+00	0.00E+00	0.00E+00	0.00E+00	0.00E+00	0.00E+00	4.14E+00	0.00E+00	0.00E+00	0.00E+00	0.00E+00	4.18E+00	0.00E+00	0.00E+00	0.00E+00	0.00E+00	5.30E+00	0.00E+00	1.32E+01	0.00E+00	0.00E+00	0.00E+00	0.00E+00	0.00E+00	1.48E+01	0.00E+00
204483	8	24	emi	Pharyngeal arch	0.00E+00	0.00E+00	2.78E+00	0.00E+00	0.00E+00	2.66E+00	0.00E+00	0.00E+00	5.44E+01	1.35E+01	4.62E+00	0.00E+00	0.00E+00	0.00E+00	0.00E+00	0.00E+00	0.00E+00	0.00E+00	8.11E-02	0.00E+00	0.00E+00	0.00E+00	3.23E+01	1.61E+00	0.00E+00	1.24E+00	0.00E+00	0.00E+00	0.00E+00	0.00E+00	7.53E-03	0.00E+00	0.00E+00	0.00E+00	0.00E+00	1.45E+00	4.00E+00	0.00E+00	1.62E+01	1.97E+00	0.00E+00	0.00E+00	0.00E+00	2.11E+01	0.00E+00	0.00E+00	0.00E+00	0.00E+00	5.77E+00	0.00E+00	4.58E-01	0.00E+00	0.00E+00	2.42E+00	0.00E+00	0.00E+00	0.00E+00	0.00E+00	0.00E+00	0.00E+00	0.00E+00	0.00E+00	0.00E+00	0.00E+00	0.00E+00	0.00E+00	0.00E+00	0.00E+00	0.00E+00	0.00E+00
204484	8	24	emi	Differentiating neurons	0.00E+00	0.00E+00	0.00E+00	0.00E+00	1.75E+00	0.00E+00	2.92E+00	0.00E+00	5.61E+01	0.00E+00	0.00E+00	0.00E+00	0.00E+00	0.00E+00	0.00E+00	2.83E+00	1.00E+00	0.00E+00	0.00E+00	0.00E+00	5.58E+01	1.65E-01	0.00E+00	0.00E+00	0.00E+00	0.00E+00	0.00E+00	0.00E+00	0.00E+00	0.00E+00	0.00E+00	0.00E+00	0.00E+00	0.00E+00	2.92E-01	9.21E-01	0.00E+00	9.01E-01	0.00E+00	0.00E+00	0.00E+00	9.82E-01	5.24E-01	0.00E+00	3.76E+00	1.47E+01	0.00E+00	0.00E+00	0.00E+00	0.00E+00	0.00E+00	0.00E+00	0.00E+00	0.00E+00	0.00E+00	1.04E+00	3.46E+00	1.74E+00	0.00E+00	1.39E+00	2.62E+00	0.00E+00	3.01E-03	1.11E+00	0.00E+00	0.00E+00	0.00E+00	0.00E+00	0.00E+00	0.00E+00
204485	8	24	emi	Pharyngeal arch	0.00E+00	0.00E+00	0.00E+00	0.00E+00	0.00E+00	0.00E+00	1.21E+00	0.00E+00	1.65E+01	0.00E+00	0.00E+00	0.00E+00	0.00E+00	0.00E+00	0.00E+00	0.00E+00	0.00E+00	0.00E+00	3.60E-02	0.00E+00	0.00E+00	0.00E+00	9.76E+01	0.00E+00	0.00E+00	0.00E+00	0.00E+00	0.00E+00	4.54E+00	0.00E+00	1.97E-01	2.11E-01	0.00E+00	0.00E+00	0.00E+00	0.00E+00	0.00E+00	0.00E+00	0.00E+00	0.00E+00	9.32E+00	0.00E+00	0.00E+00	2.24E+00	0.00E+00	0.00E+00	0.00E+00	0.00E+00	0.00E+00	0.00E+00	8.05E+00	0.00E+00	3.43E+00	0.00E+00	0.00E+00	0.00E+00	0.00E+00	0.00E+00	0.00E+00	1.71E+00	0.00E+00	0.00E+00	0.00E+00	0.00E+00	0.00E+00	2.82E-02	0.00E+00	3.94E+00	0.00E+00	0.00E+00
204486	8	24	emi	Pharyngeal arch	0.00E+00	8.09E+00	6.28E+01	0.00E+00	0.00E+00	5.56E-01	5.79E-01	0.00E+00	0.00E+00	0.00E+00	0.00E+00	0.00E+00	0.00E+00	1.46E+01	0.00E+00	0.00E+00	4.10E+01	7.36E+00	2.95E+00	0.00E+00	0.00E+00	2.14E+00	1.04E+03	0.00E+00	0.00E+00	3.41E+00	0.00E+00	5.61E+00	3.19E+01	0.00E+00	0.00E+00	0.00E+00	3.66E+01	8.23E+00	0.00E+00	0.00E+00	4.23E+00	0.00E+00	0.00E+00	0.00E+00	6.24E+01	0.00E+00	7.39E+00	1.23E+02	0.00E+00	0.00E+00	0.00E+00	0.00E+00	0.00E+00	1.09E+01	8.35E-01	0.00E+00	0.00E+00	0.00E+00	1.42E+01	4.59E+00	0.00E+00	0.00E+00	2.47E+00	2.36E+01	0.00E+00	0.00E+00	0.00E+00	0.00E+00	0.00E+00	0.00E+00	0.00E+00	0.00E+00	0.00E+00	5.14E+00
204487	8	24	emi	Neural crest	0.00E+00	0.00E+00	0.00E+00	0.00E+00	0.00E+00	0.00E+00	0.00E+00	0.00E+00	1.00E+02	0.00E+00	4.32E+00	0.00E+00	0.00E+00	0.00E+00	0.00E+00	0.00E+00	0.00E+00	0.00E+00	0.00E+00	0.00E+00	0.00E+00	9.24E+00	4.35E+01	0.00E+00	0.00E+00	0.00E+00	0.00E+00	1.56E+00	0.00E+00	1.14E+02	0.00E+00	6.08E-01	0.00E+00	0.00E+00	0.00E+00	0.00E+00	1.08E+01	0.00E+00	1.15E+02	0.00E+00	0.00E+00	0.00E+00	0.00E+00	3.10E+01	0.00E+00	0.00E+00	0.00E+00	4.11E-01	3.90E+02	0.00E+00	2.16E+01	0.00E+00	1.10E+01	0.00E+00	0.00E+00	0.00E+00	0.00E+00	1.02E+01	0.00E+00	0.00E+00	0.00E+00	0.00E+00	0.00E+00	1.64E+00	0.00E+00	0.00E+00	1.29E+01	8.75E+00	0.00E+00	0.00E+00
204488	8	24	emi	Optic cup	0.00E+00	0.00E+00	0.00E+00	0.00E+00	0.00E+00	0.00E+00	0.00E+00	0.00E+00	1.29E+02	1.70E-01	3.11E+00	0.00E+00	0.00E+00	0.00E+00	9.09E+00	0.00E+00	0.00E+00	0.00E+00	0.00E+00	0.00E+00	5.04E+00	0.00E+00	0.00E+00	4.53E+00	0.00E+00	0.00E+00	4.56E+00	0.00E+00	0.00E+00	0.00E+00	0.00E+00	7.65E-01	0.00E+00	0.00E+00	0.00E+00	0.00E+00	0.00E+00	1.38E+00	0.00E+00	0.00E+00	0.00E+00	0.00E+00	0.00E+00	0.00E+00	0.00E+00	0.00E+00	0.00E+00	0.00E+00	0.00E+00	1.35E+00	0.00E+00	0.00E+00	1.04E+00	6.42E+00	0.00E+00	0.00E+00	0.00E+00	8.55E-01	0.00E+00	0.00E+00	0.00E+00	0.00E+00	1.89E+02	2.37E+00	1.03E+01	0.00E+00	0.00E+00	0.00E+00	0.00E+00	0.00E+00
204489	8	24	emi	Erythroid	0.00E+00	8.25E-01	0.00E+00	9.45E-01	0.00E+00	2.24E-01	2.46E+02	0.00E+00	5.85E+01	6.51E+00	0.00E+00	1.09E+01	0.00E+00	0.00E+00	1.03E+00	0.00E+00	0.00E+00	0.00E+00	2.01E-01	0.00E+00	0.00E+00	0.00E+00	0.00E+00	1.85E+01	0.00E+00	0.00E+00	0.00E+00	1.91E+00	0.00E+00	0.00E+00	0.00E+00	1.06E+00	0.00E+00	0.00E+00	0.00E+00	0.00E+00	0.00E+00	5.42E-01	1.92E+01	0.00E+00	0.00E+00	6.53E+00	0.00E+00	0.00E+00	0.00E+00	0.00E+00	0.00E+00	2.08E+00	0.00E+00	0.00E+00	0.00E+00	1.98E+00	1.53E+02	0.00E+00	0.00E+00	0.00E+00	0.00E+00	6.33E+00	0.00E+00	1.24E+01	0.00E+00	0.00E+00	0.00E+00	1.88E+00	0.00E+00	0.00E+00	0.00E+00	1.67E+01	0.00E+00	0.00E+00
204490	8	24	emi	Roofplate	0.00E+00	0.00E+00	0.00E+00	0.00E+00	0.00E+00	4.51E+00	0.00E+00	0.00E+00	1.65E+01	0.00E+00	0.00E+00	0.00E+00	0.00E+00	1.35E+00	0.00E+00	0.00E+00	0.00E+00	0.00E+00	5.69E-01	0.00E+00	9.67E+00	0.00E+00	5.07E+01	0.00E+00	0.00E+00	9.32E+00	0.00E+00	0.00E+00	1.75E+00	0.00E+00	0.00E+00	3.73E+01	3.36E+00	0.00E+00	0.00E+00	0.00E+00	0.00E+00	0.00E+00	6.47E+00	0.00E+00	1.80E+02	0.00E+00	0.00E+00	4.07E+01	0.00E+00	0.00E+00	0.00E+00	0.00E+00	1.50E+02	0.00E+00	4.47E+01	8.20E+00	0.00E+00	1.14E+01	0.00E+00	0.00E+00	0.00E+00	4.32E+00	0.00E+00	1.74E+01	0.00E+00	0.00E+00	0.00E+00	3.00E+00	0.00E+00	0.00E+00	0.00E+00	0.00E+00	1.41E+01	0.00E+00
204491	8	24	emi	Pharyngeal arch	0.00E+00	0.00E+00	0.00E+00	0.00E+00	2.64E-01	2.36E+00	0.00E+00	1.62E+01	9.04E+01	0.00E+00	0.00E+00	2.78E+00	0.00E+00	0.00E+00	0.00E+00	1.14E+00	0.00E+00	0.00E+00	1.04E-01	0.00E+00	0.00E+00	0.00E+00	1.63E+02	0.00E+00	0.00E+00	0.00E+00	0.00E+00	0.00E+00	0.00E+00	1.15E+00	0.00E+00	0.00E+00	0.00E+00	0.00E+00	1.36E+00	2.70E+00	1.68E-01	0.00E+00	3.82E+00	0.00E+00	3.20E+00	0.00E+00	0.00E+00	1.08E+01	1.32E+00	9.12E+00	0.00E+00	0.00E+00	5.97E+00	0.00E+00	0.00E+00	0.00E+00	0.00E+00	0.00E+00	1.30E+00	0.00E+00	0.00E+00	0.00E+00	0.00E+00	0.00E+00	0.00E+00	8.11E-01	0.00E+00	6.27E+00	4.24E-01	0.00E+00	0.00E+00	0.00E+00	0.00E+00	0.00E+00
204492	8	24	emi	Rohon-Beard neurons	1.58E+01	0.00E+00	1.89E+00	0.00E+00	0.00E+00	0.00E+00	0.00E+00	0.00E+00	2.60E+01	1.01E+02	0.00E+00	0.00E+00	0.00E+00	0.00E+00	1.03E+00	2.06E+01	0.00E+00	0.00E+00	0.00E+00	3.93E-01	4.99E+01	0.00E+00	0.00E+00	0.00E+00	0.00E+00	0.00E+00	1.72E+00	0.00E+00	2.75E-01	0.00E+00	0.00E+00	1.07E+01	0.00E+00	0.00E+00	1.20E+01	0.00E+00	0.00E+00	1.15E+01	0.00E+00	0.00E+00	9.75E+00	0.00E+00	0.00E+00	0.00E+00	5.54E+00	0.00E+00	0.00E+00	0.00E+00	1.01E+01	0.00E+00	0.00E+00	0.00E+00	1.12E+01	6.72E+00	0.00E+00	5.85E+00	0.00E+00	1.59E+00	0.00E+00	0.00E+00	2.01E+01	0.00E+00	0.00E+00	0.00E+00	0.00E+00	5.92E-01	2.69E+01	2.76E+01	0.00E+00	0.00E+00
204493	8	24	emi	Monocytic	0.00E+00	4.24E-01	0.00E+00	8.23E-01	1.36E+00	0.00E+00	0.00E+00	1.35E+01	3.77E+01	0.00E+00	8.71E+00	0.00E+00	0.00E+00	0.00E+00	0.00E+00	0.00E+00	0.00E+00	0.00E+00	0.00E+00	0.00E+00	0.00E+00	1.71E+00	0.00E+00	5.27E+02	2.87E+00	1.12E+00	0.00E+00	2.70E+00	2.01E+00	0.00E+00	0.00E+00	0.00E+00	3.78E+00	6.48E+00	0.00E+00	0.00E+00	0.00E+00	2.94E+00	0.00E+00	0.00E+00	0.00E+00	0.00E+00	0.00E+00	0.00E+00	3.23E+00	0.00E+00	1.47E+00	9.30E-01	0.00E+00	0.00E+00	1.10E+01	1.17E+01	2.87E+01	9.49E-01	3.42E+00	0.00E+00	0.00E+00	6.77E+00	0.00E+00	0.00E+00	0.00E+00	0.00E+00	9.88E-02	0.00E+00	1.33E+01	0.00E+00	0.00E+00	0.00E+00	0.00E+00	0.00E+00
204494	8	24	emi	Neural crest	0.00E+00	1.36E+00	7.94E+00	0.00E+00	1.04E+00	0.00E+00	0.00E+00	2.40E+00	5.30E+01	0.00E+00	0.00E+00	0.00E+00	0.00E+00	1.63E-01	0.00E+00	0.00E+00	5.00E+00	0.00E+00	0.00E+00	0.00E+00	0.00E+00	0.00E+00	1.58E+01	0.00E+00	9.07E-01	0.00E+00	2.23E-01	1.34E+00	0.00E+00	0.00E+00	0.00E+00	0.00E+00	2.34E+00	0.00E+00	1.80E+00	0.00E+00	0.00E+00	2.79E-01	0.00E+00	0.00E+00	0.00E+00	0.00E+00	0.00E+00	1.21E+01	0.00E+00	0.00E+00	2.43E-02	0.00E+00	2.06E+01	0.00E+00	0.00E+00	3.39E+00	3.45E+00	1.91E+00	0.00E+00	0.00E+00	0.00E+00	2.23E-01	0.00E+00	8.03E+00	0.00E+00	1.03E+01	3.58E+00	3.42E+00	0.00E+00	0.00E+00	0.00E+00	0.00E+00	0.00E+00	0.00E+00
204495	8	24	emi	Optic cup	0.00E+00	0.00E+00	6.28E-01	0.00E+00	0.00E+00	0.00E+00	0.00E+00	0.00E+00	7.08E+01	0.00E+00	0.00E+00	0.00E+00	0.00E+00	0.00E+00	2.21E+00	0.00E+00	0.00E+00	5.43E+00	0.00E+00	0.00E+00	3.51E+00	0.00E+00	0.00E+00	0.00E+00	0.00E+00	0.00E+00	0.00E+00	0.00E+00	0.00E+00	0.00E+00	0.00E+00	0.00E+00	0.00E+00	0.00E+00	0.00E+00	0.00E+00	0.00E+00	0.00E+00	5.10E+00	0.00E+00	0.00E+00	0.00E+00	0.00E+00	0.00E+00	0.00E+00	0.00E+00	4.98E+00	0.00E+00	0.00E+00	0.00E+00	0.00E+00	0.00E+00	6.72E+00	9.74E+00	0.00E+00	5.18E+00	0.00E+00	0.00E+00	0.00E+00	0.00E+00	0.00E+00	0.00E+00	1.87E+01	0.00E+00	2.48E+00	0.00E+00	0.00E+00	0.00E+00	0.00E+00	0.00E+00
204496	8	24	emi	Cardiac muscle 1	0.00E+00	1.96E+00	0.00E+00	0.00E+00	0.00E+00	0.00E+00	0.00E+00	0.00E+00	4.18E+01	2.95E+00	0.00E+00	0.00E+00	0.00E+00	0.00E+00	0.00E+00	0.00E+00	1.52E+00	0.00E+00	0.00E+00	0.00E+00	3.37E+00	0.00E+00	1.48E+01	0.00E+00	0.00E+00	1.81E+00	0.00E+00	0.00E+00	1.08E+00	7.08E+00	0.00E+00	2.60E-01	0.00E+00	0.00E+00	0.00E+00	0.00E+00	3.84E+00	0.00E+00	3.61E+00	0.00E+00	1.26E+00	0.00E+00	0.00E+00	2.43E+01	0.00E+00	0.00E+00	0.00E+00	0.00E+00	1.07E+00	0.00E+00	9.62E-01	0.00E+00	0.00E+00	6.20E-01	0.00E+00	5.64E+00	0.00E+00	0.00E+00	0.00E+00	7.30E+00	5.65E+00	0.00E+00	8.74E+00	0.00E+00	0.00E+00	9.67E-01	0.00E+00	0.00E+00	0.00E+00	0.00E+00
204497	8	24	emi	Pharyngeal arch	0.00E+00	0.00E+00	0.00E+00	0.00E+00	0.00E+00	0.00E+00	0.00E+00	0.00E+00	4.62E+01	2.90E+00	0.00E+00	5.18E+00	0.00E+00	1.38E+01	9.41E-01	0.00E+00	0.00E+00	0.00E+00	0.00E+00	0.00E+00	0.00E+00	0.00E+00	5.27E+01	0.00E+00	0.00E+00	1.13E+00	0.00E+00	0.00E+00	0.00E+00	0.00E+00	0.00E+00	0.00E+00	0.00E+00	0.00E+00	0.00E+00	0.00E+00	0.00E+00	0.00E+00	0.00E+00	0.00E+00	0.00E+00	0.00E+00	0.00E+00	6.78E+00	2.92E+01	0.00E+00	0.00E+00	0.00E+00	0.00E+00	0.00E+00	0.00E+00	9.96E+00	3.43E+00	0.00E+00	3.62E+00	0.00E+00	0.00E+00	0.00E+00	0.00E+00	0.00E+00	9.63E-01	0.00E+00	0.00E+00	0.00E+00	0.00E+00	0.00E+00	0.00E+00	0.00E+00	0.00E+00	0.00E+00
204498	8	24	emi	Cardiac muscle 1	0.00E+00	0.00E+00	0.00E+00	0.00E+00	0.00E+00	0.00E+00	3.35E+00	0.00E+00	1.11E+01	0.00E+00	2.00E+00	3.02E-01	6.27E-01	0.00E+00	2.77E-01	2.49E+00	0.00E+00	0.00E+00	0.00E+00	0.00E+00	4.32E+00	2.05E+00	2.62E+01	1.51E+00	0.00E+00	0.00E+00	5.63E-01	4.30E-01	0.00E+00	0.00E+00	0.00E+00	0.00E+00	0.00E+00	0.00E+00	0.00E+00	0.00E+00	2.64E+00	0.00E+00	2.96E+00	4.20E+00	1.32E+01	0.00E+00	0.00E+00	3.06E+00	1.15E+01	3.00E+01	0.00E+00	1.47E+00	3.18E+00	0.00E+00	0.00E+00	0.00E+00	8.24E+00	3.43E-01	0.00E+00	0.00E+00	3.00E+00	5.56E+00	5.24E-01	0.00E+00	9.61E+00	2.59E+00	2.04E+00	9.00E-01	1.25E+00	0.00E+00	3.86E+00	0.00E+00	0.00E+00	0.00E+00
204499	8	24	emi	Optic cup	0.00E+00	0.00E+00	0.00E+00	0.00E+00	8.75E+00	0.00E+00	0.00E+00	0.00E+00	2.26E+02	0.00E+00	1.03E+01	0.00E+00	0.00E+00	0.00E+00	3.44E+00	0.00E+00	0.00E+00	0.00E+00	0.00E+00	2.01E+01	0.00E+00	0.00E+00	0.00E+00	5.66E+00	0.00E+00	0.00E+00	0.00E+00	1.74E+00	1.28E+01	0.00E+00	2.87E+00	0.00E+00	0.00E+00	0.00E+00	0.00E+00	3.12E+00	0.00E+00	6.17E-01	0.00E+00	1.51E+00	0.00E+00	2.20E+00	2.83E+00	0.00E+00	0.00E+00	1.19E+01	0.00E+00	0.00E+00	0.00E+00	4.21E+00	9.62E+00	0.00E+00	3.13E+00	0.00E+00	0.00E+00	0.00E+00	1.57E+00	2.35E+00	0.00E+00	0.00E+00	0.00E+00	5.05E+00	3.46E+02	4.30E+00	9.74E+00	1.70E+00	0.00E+00	0.00E+00	5.03E+00	1.63E+01
204500	8	24	emi	Optic cup	2.25E+00	0.00E+00	0.00E+00	0.00E+00	0.00E+00	0.00E+00	0.00E+00	9.43E+00	1.38E+02	0.00E+00	5.79E+00	0.00E+00	0.00E+00	0.00E+00	0.00E+00	0.00E+00	0.00E+00	4.13E+00	0.00E+00	0.00E+00	8.64E+00	0.00E+00	0.00E+00	0.00E+00	0.00E+00	4.75E+00	7.56E+00	3.77E-01	0.00E+00	0.00E+00	0.00E+00	1.63E+00	0.00E+00	0.00E+00	0.00E+00	0.00E+00	0.00E+00	0.00E+00	1.19E+02	0.00E+00	0.00E+00	0.00E+00	0.00E+00	0.00E+00	1.35E+01	6.75E+00	0.00E+00	9.07E+00	0.00E+00	1.64E+00	0.00E+00	0.00E+00	4.16E+00	0.00E+00	6.41E+00	0.00E+00	0.00E+00	0.00E+00	7.61E-02	8.62E-01	0.00E+00	0.00E+00	1.43E+02	3.72E+00	0.00E+00	0.00E+00	0.00E+00	0.00E+00	0.00E+00	0.00E+00
204501	8	24	emi	Hindbrain	0.00E+00	0.00E+00	0.00E+00	0.00E+00	0.00E+00	0.00E+00	8.03E-01	0.00E+00	5.77E+01	2.63E-01	0.00E+00	0.00E+00	0.00E+00	1.17E+01	0.00E+00	0.00E+00	0.00E+00	0.00E+00	0.00E+00	0.00E+00	8.28E+01	0.00E+00	0.00E+00	0.00E+00	0.00E+00	0.00E+00	1.84E+00	0.00E+00	0.00E+00	0.00E+00	0.00E+00	0.00E+00	0.00E+00	0.00E+00	0.00E+00	8.51E-01	0.00E+00	0.00E+00	2.13E+01	0.00E+00	2.11E+02	0.00E+00	0.00E+00	0.00E+00	4.69E+01	0.00E+00	0.00E+00	5.10E-01	6.61E-01	0.00E+00	0.00E+00	1.39E+01	6.09E+00	0.00E+00	8.18E+00	5.63E+00	1.27E+01	0.00E+00	6.60E+00	0.00E+00	0.00E+00	0.00E+00	0.00E+00	0.00E+00	4.27E+00	0.00E+00	0.00E+00	0.00E+00	0.00E+00	0.00E+00
204502	8	24	emi	Cardiac muscle 1	0.00E+00	7.57E+00	2.91E+01	0.00E+00	0.00E+00	1.44E+00	0.00E+00	0.00E+00	1.41E+02	2.79E+00	3.71E+00	0.00E+00	0.00E+00	0.00E+00	6.76E+00	0.00E+00	0.00E+00	8.66E+00	0.00E+00	0.00E+00	0.00E+00	0.00E+00	0.00E+00	0.00E+00	0.00E+00	3.10E+00	4.05E+00	2.54E+01	0.00E+00	0.00E+00	0.00E+00	0.00E+00	2.64E-01	0.00E+00	0.00E+00	0.00E+00	0.00E+00	0.00E+00	9.26E-01	0.00E+00	0.00E+00	0.00E+00	0.00E+00	3.27E+02	0.00E+00	1.90E+01	0.00E+00	0.00E+00	0.00E+00	9.66E+00	1.67E+01	0.00E+00	0.00E+00	0.00E+00	0.00E+00	0.00E+00	0.00E+00	0.00E+00	2.68E+00	0.00E+00	0.00E+00	4.87E+00	0.00E+00	1.49E+01	0.00E+00	0.00E+00	0.00E+00	0.00E+00	0.00E+00	0.00E+00
204503	8	24	emi	Myotome	0.00E+00	4.68E+01	1.76E+00	6.02E-01	2.42E+00	6.66E+00	6.28E-01	0.00E+00	1.05E+02	2.20E+01	0.00E+00	0.00E+00	0.00E+00	0.00E+00	0.00E+00	0.00E+00	1.05E+01	0.00E+00	0.00E+00	0.00E+00	3.16E+01	8.07E+00	4.46E+00	0.00E+00	0.00E+00	0.00E+00	0.00E+00	0.00E+00	0.00E+00	2.81E+01	0.00E+00	3.40E+00	4.73E+00	0.00E+00	0.00E+00	0.00E+00	6.93E+01	1.59E+01	0.00E+00	0.00E+00	0.00E+00	3.78E+00	0.00E+00	0.00E+00	0.00E+00	1.86E+01	7.74E-01	4.21E-01	0.00E+00	0.00E+00	0.00E+00	0.00E+00	0.00E+00	3.99E+01	2.41E+01	0.00E+00	0.00E+00	0.00E+00	0.00E+00	0.00E+00	0.00E+00	0.00E+00	0.00E+00	0.00E+00	8.59E+00	3.42E+00	0.00E+00	0.00E+00	1.11E+01	8.22E+01
204504	8	24	emi	Midbrain	1.35E+01	5.43E+00	0.00E+00	0.00E+00	4.69E-01	4.41E+00	6.74E+00	0.00E+00	1.31E+02	0.00E+00	0.00E+00	0.00E+00	7.37E-01	2.84E+00	3.54E+00	0.00E+00	0.00E+00	3.43E-01	0.00E+00	0.00E+00	0.00E+00	0.00E+00	6.88E+00	0.00E+00	0.00E+00	0.00E+00	0.00E+00	0.00E+00	1.48E+00	0.00E+00	0.00E+00	0.00E+00	0.00E+00	1.08E+00	0.00E+00	4.75E-01	4.05E-01	0.00E+00	0.00E+00	7.46E-01	2.14E+01	0.00E+00	0.00E+00	1.09E+00	0.00E+00	0.00E+00	0.00E+00	0.00E+00	7.42E+00	9.87E-01	0.00E+00	0.00E+00	0.00E+00	0.00E+00	0.00E+00	0.00E+00	0.00E+00	4.19E-01	0.00E+00	7.75E-01	9.10E-01	0.00E+00	0.00E+00	0.00E+00	2.19E-01	5.56E-01	3.72E+00	0.00E+00	0.00E+00	0.00E+00
204505	8	24	emi	Optic cup	0.00E+00	0.00E+00	0.00E+00	0.00E+00	0.00E+00	0.00E+00	0.00E+00	0.00E+00	6.03E+01	0.00E+00	0.00E+00	0.00E+00	0.00E+00	0.00E+00	0.00E+00	0.00E+00	0.00E+00	0.00E+00	0.00E+00	0.00E+00	0.00E+00	1.78E+00	0.00E+00	0.00E+00	0.00E+00	0.00E+00	2.58E-02	0.00E+00	0.00E+00	5.16E+00	0.00E+00	0.00E+00	0.00E+00	0.00E+00	0.00E+00	0.00E+00	0.00E+00	0.00E+00	6.13E+00	0.00E+00	0.00E+00	0.00E+00	0.00E+00	0.00E+00	0.00E+00	0.00E+00	0.00E+00	1.44E+00	0.00E+00	5.17E+00	0.00E+00	0.00E+00	1.23E+01	0.00E+00	0.00E+00	1.42E+00	0.00E+00	0.00E+00	0.00E+00	0.00E+00	0.00E+00	0.00E+00	6.82E+01	0.00E+00	9.68E-01	2.10E-01	5.91E-02	0.00E+00	0.00E+00	0.00E+00
204506	8	24	emi	Hindbrain	0.00E+00	0.00E+00	0.00E+00	0.00E+00	0.00E+00	0.00E+00	3.68E+00	0.00E+00	1.47E+02	5.59E+00	0.00E+00	0.00E+00	0.00E+00	0.00E+00	0.00E+00	0.00E+00	0.00E+00	0.00E+00	0.00E+00	0.00E+00	0.00E+00	3.69E-01	0.00E+00	0.00E+00	0.00E+00	2.27E-01	3.45E+00	8.12E-01	0.00E+00	0.00E+00	0.00E+00	0.00E+00	0.00E+00	0.00E+00	0.00E+00	0.00E+00	0.00E+00	5.18E-01	0.00E+00	0.00E+00	4.00E+00	0.00E+00	0.00E+00	3.89E+00	0.00E+00	0.00E+00	0.00E+00	4.54E+00	0.00E+00	0.00E+00	0.00E+00	0.00E+00	2.80E-01	0.00E+00	0.00E+00	0.00E+00	0.00E+00	0.00E+00	3.92E+00	0.00E+00	1.23E+00	0.00E+00	1.47E+01	0.00E+00	3.97E+00	0.00E+00	1.41E-01	0.00E+00	0.00E+00	0.00E+00
204507	8	24	emi	Hatching gland	0.00E+00	0.00E+00	1.06E-02	0.00E+00	9.21E+00	0.00E+00	0.00E+00	0.00E+00	3.38E+00	1.14E+00	2.47E+00	0.00E+00	0.00E+00	0.00E+00	0.00E+00	0.00E+00	0.00E+00	0.00E+00	0.00E+00	0.00E+00	4.98E+00	0.00E+00	0.00E+00	3.26E+00	0.00E+00	0.00E+00	0.00E+00	0.00E+00	0.00E+00	1.01E+00	0.00E+00	0.00E+00	1.94E-01	0.00E+00	2.72E+00	1.06E+00	3.24E+00	0.00E+00	0.00E+00	0.00E+00	0.00E+00	0.00E+00	0.00E+00	1.03E+01	6.29E-01	0.00E+00	1.16E+01	0.00E+00	0.00E+00	0.00E+00	9.07E+00	0.00E+00	0.00E+00	0.00E+00	0.00E+00	0.00E+00	0.00E+00	1.20E+02	4.86E+00	6.86E+00	0.00E+00	0.00E+00	2.85E+01	0.00E+00	5.53E-01	0.00E+00	0.00E+00	0.00E+00	0.00E+00	0.00E+00
204508	8	24	emi	Optic cup	0.00E+00	0.00E+00	0.00E+00	0.00E+00	0.00E+00	0.00E+00	0.00E+00	0.00E+00	2.56E+01	0.00E+00	0.00E+00	0.00E+00	0.00E+00	2.50E+00	4.77E-02	0.00E+00	0.00E+00	0.00E+00	0.00E+00	0.00E+00	0.00E+00	0.00E+00	0.00E+00	0.00E+00	0.00E+00	0.00E+00	1.92E-02	0.00E+00	0.00E+00	1.07E+00	3.74E-01	0.00E+00	0.00E+00	0.00E+00	0.00E+00	0.00E+00	0.00E+00	0.00E+00	0.00E+00	1.40E+00	0.00E+00	0.00E+00	0.00E+00	0.00E+00	0.00E+00	0.00E+00	0.00E+00	0.00E+00	0.00E+00	6.28E-02	0.00E+00	0.00E+00	0.00E+00	0.00E+00	0.00E+00	0.00E+00	0.00E+00	0.00E+00	0.00E+00	0.00E+00	0.00E+00	0.00E+00	8.36E+01	0.00E+00	9.39E-03	1.12E+00	7.82E-01	0.00E+00	0.00E+00	0.00E+00
204509	8	24	emi	Midbrain	0.00E+00	0.00E+00	1.08E+01	0.00E+00	3.39E+01	0.00E+00	0.00E+00	5.21E-01	5.03E+01	0.00E+00	0.00E+00	0.00E+00	0.00E+00	0.00E+00	1.70E+00	0.00E+00	0.00E+00	0.00E+00	0.00E+00	0.00E+00	0.00E+00	0.00E+00	0.00E+00	0.00E+00	6.79E-01	0.00E+00	0.00E+00	0.00E+00	0.00E+00	2.76E+00	0.00E+00	0.00E+00	0.00E+00	0.00E+00	0.00E+00	0.00E+00	0.00E+00	0.00E+00	4.15E+00	0.00E+00	0.00E+00	0.00E+00	0.00E+00	0.00E+00	1.40E+01	0.00E+00	0.00E+00	0.00E+00	0.00E+00	0.00E+00	0.00E+00	0.00E+00	0.00E+00	0.00E+00	0.00E+00	0.00E+00	0.00E+00	0.00E+00	0.00E+00	0.00E+00	0.00E+00	0.00E+00	0.00E+00	0.00E+00	0.00E+00	0.00E+00	0.00E+00	5.01E-01	0.00E+00	0.00E+00
204510	8	24	emi	Midbrain	2.01E+00	0.00E+00	0.00E+00	1.76E-01	0.00E+00	2.40E+00	3.36E+00	1.75E+00	3.23E+01	0.00E+00	0.00E+00	0.00E+00	0.00E+00	0.00E+00	0.00E+00	0.00E+00	4.38E-01	0.00E+00	0.00E+00	0.00E+00	0.00E+00	3.22E+00	0.00E+00	0.00E+00	7.72E-01	0.00E+00	0.00E+00	0.00E+00	0.00E+00	0.00E+00	0.00E+00	1.74E+00	6.75E+00	0.00E+00	0.00E+00	0.00E+00	0.00E+00	0.00E+00	0.00E+00	1.12E-01	6.82E-01	0.00E+00	0.00E+00	0.00E+00	2.31E+00	0.00E+00	0.00E+00	0.00E+00	0.00E+00	0.00E+00	0.00E+00	0.00E+00	0.00E+00	1.36E+00	1.79E+00	1.19E+00	0.00E+00	0.00E+00	0.00E+00	4.49E-01	0.00E+00	0.00E+00	2.19E+01	0.00E+00	0.00E+00	0.00E+00	0.00E+00	3.17E+00	1.20E+00	0.00E+00
204511	8	24	emi	Midbrain	1.23E+00	0.00E+00	2.84E+00	0.00E+00	0.00E+00	0.00E+00	5.70E-01	0.00E+00	2.71E+01	0.00E+00	3.39E-01	0.00E+00	7.84E-01	0.00E+00	0.00E+00	0.00E+00	0.00E+00	0.00E+00	0.00E+00	0.00E+00	2.29E-01	0.00E+00	0.00E+00	0.00E+00	0.00E+00	0.00E+00	7.72E-01	0.00E+00	0.00E+00	0.00E+00	0.00E+00	0.00E+00	3.97E-01	7.21E-01	0.00E+00	0.00E+00	0.00E+00	7.57E-01	0.00E+00	5.09E+00	0.00E+00	0.00E+00	1.83E+00	2.73E+00	6.34E+00	6.18E+00	5.57E+00	0.00E+00	0.00E+00	0.00E+00	0.00E+00	0.00E+00	0.00E+00	1.54E+00	0.00E+00	2.09E-01	0.00E+00	0.00E+00	0.00E+00	0.00E+00	3.84E-02	0.00E+00	0.00E+00	0.00E+00	0.00E+00	0.00E+00	0.00E+00	0.00E+00	0.00E+00	0.00E+00
204512	8	24	emi	Endodermal: pancreatic	9.15E-01	0.00E+00	0.00E+00	0.00E+00	7.57E+00	0.00E+00	0.00E+00	0.00E+00	1.60E+02	0.00E+00	0.00E+00	0.00E+00	4.86E+00	0.00E+00	0.00E+00	0.00E+00	4.86E+01	0.00E+00	0.00E+00	0.00E+00	1.51E+02	0.00E+00	0.00E+00	2.41E+01	0.00E+00	0.00E+00	0.00E+00	0.00E+00	0.00E+00	0.00E+00	0.00E+00	0.00E+00	3.74E+00	8.62E+01	9.45E+02	0.00E+00	0.00E+00	0.00E+00	0.00E+00	3.17E+00	0.00E+00	0.00E+00	0.00E+00	0.00E+00	0.00E+00	2.52E+01	3.58E+01	4.81E+01	0.00E+00	0.00E+00	0.00E+00	0.00E+00	0.00E+00	0.00E+00	0.00E+00	0.00E+00	0.00E+00	0.00E+00	0.00E+00	0.00E+00	1.84E+02	0.00E+00	1.39E+00	0.00E+00	0.00E+00	0.00E+00	0.00E+00	0.00E+00	0.00E+00	9.22E+00
204513	8	24	emi	Pharyngeal arch	0.00E+00	6.77E+00	0.00E+00	0.00E+00	0.00E+00	2.01E+00	0.00E+00	0.00E+00	2.17E+02	1.99E+00	0.00E+00	1.37E+01	0.00E+00	6.30E+00	7.01E+00	2.84E-01	0.00E+00	0.00E+00	0.00E+00	0.00E+00	4.42E+01	2.72E+00	1.68E+02	4.43E+00	1.75E+01	5.31E+00	2.91E+01	1.02E+01	8.78E+00	0.00E+00	0.00E+00	5.48E+00	6.10E+00	0.00E+00	2.54E+00	0.00E+00	4.85E+00	0.00E+00	0.00E+00	1.20E+01	1.32E+02	2.27E+00	0.00E+00	0.00E+00	5.76E+01	0.00E+00	0.00E+00	0.00E+00	0.00E+00	3.83E+00	0.00E+00	0.00E+00	0.00E+00	0.00E+00	1.87E+00	0.00E+00	0.00E+00	2.01E+01	0.00E+00	2.79E+01	1.74E+01	0.00E+00	0.00E+00	0.00E+00	0.00E+00	4.22E-01	0.00E+00	0.00E+00	0.00E+00	0.00E+00
204514	8	24	emi	Differentiating neurons	0.00E+00	0.00E+00	0.00E+00	0.00E+00	0.00E+00	0.00E+00	0.00E+00	0.00E+00	7.60E+01	0.00E+00	0.00E+00	0.00E+00	8.96E+00	8.10E+00	0.00E+00	0.00E+00	6.88E+00	0.00E+00	0.00E+00	0.00E+00	2.58E+02	0.00E+00	4.34E+00	0.00E+00	0.00E+00	0.00E+00	0.00E+00	0.00E+00	0.00E+00	8.32E+01	0.00E+00	0.00E+00	1.48E+00	0.00E+00	0.00E+00	2.14E+00	0.00E+00	0.00E+00	0.00E+00	0.00E+00	6.13E+01	0.00E+00	0.00E+00	0.00E+00	2.50E+01	0.00E+00	0.00E+00	0.00E+00	0.00E+00	0.00E+00	0.00E+00	0.00E+00	6.61E+00	0.00E+00	0.00E+00	0.00E+00	2.38E+01	1.44E+00	3.44E+00	3.67E+01	0.00E+00	0.00E+00	0.00E+00	1.20E+00	0.00E+00	0.00E+00	1.88E+01	0.00E+00	4.29E+00	0.00E+00
204515	8	24	emi	Forebrain	1.70E+01	0.00E+00	0.00E+00	0.00E+00	0.00E+00	0.00E+00	1.83E+00	0.00E+00	6.33E+01	0.00E+00	0.00E+00	7.82E+00	0.00E+00	0.00E+00	0.00E+00	0.00E+00	0.00E+00	0.00E+00	0.00E+00	0.00E+00	1.21E+00	0.00E+00	1.86E+01	8.80E-01	0.00E+00	5.12E+00	0.00E+00	0.00E+00	0.00E+00	1.98E+01	2.56E-02	5.05E-01	1.62E+01	0.00E+00	0.00E+00	0.00E+00	0.00E+00	0.00E+00	1.16E+01	0.00E+00	4.53E+01	0.00E+00	1.31E+01	8.81E-01	6.68E+01	0.00E+00	1.23E+02	0.00E+00	2.86E-01	1.52E+00	6.74E+00	0.00E+00	0.00E+00	3.05E+00	0.00E+00	0.00E+00	3.03E+00	0.00E+00	0.00E+00	0.00E+00	6.03E+00	0.00E+00	4.72E+01	0.00E+00	0.00E+00	0.00E+00	1.53E+01	5.34E+00	0.00E+00	0.00E+00
204516	8	24	emi	Optic cup	0.00E+00	5.60E+00	0.00E+00	0.00E+00	0.00E+00	0.00E+00	0.00E+00	0.00E+00	1.37E+02	0.00E+00	0.00E+00	0.00E+00	0.00E+00	0.00E+00	0.00E+00	6.30E-02	0.00E+00	0.00E+00	0.00E+00	0.00E+00	0.00E+00	7.37E+00	0.00E+00	0.00E+00	0.00E+00	0.00E+00	0.00E+00	0.00E+00	0.00E+00	0.00E+00	1.04E-01	1.00E+00	0.00E+00	0.00E+00	0.00E+00	3.94E+00	0.00E+00	2.96E+00	8.43E+00	2.98E-01	0.00E+00	0.00E+00	0.00E+00	0.00E+00	0.00E+00	0.00E+00	0.00E+00	0.00E+00	0.00E+00	0.00E+00	0.00E+00	2.42E+00	8.65E-01	0.00E+00	0.00E+00	0.00E+00	0.00E+00	0.00E+00	0.00E+00	4.34E-02	0.00E+00	0.00E+00	7.50E+01	0.00E+00	0.00E+00	4.14E-01	0.00E+00	0.00E+00	0.00E+00	0.00E+00
204517	8	24	emi	Forebrain	0.00E+00	0.00E+00	0.00E+00	0.00E+00	1.37E+00	0.00E+00	1.66E+00	0.00E+00	8.94E+01	1.63E+01	0.00E+00	0.00E+00	0.00E+00	0.00E+00	1.54E+01	1.33E+01	0.00E+00	0.00E+00	0.00E+00	0.00E+00	1.13E+01	3.31E+00	0.00E+00	0.00E+00	9.35E-01	0.00E+00	1.19E+00	0.00E+00	0.00E+00	0.00E+00	0.00E+00	0.00E+00	0.00E+00	1.22E+01	0.00E+00	0.00E+00	0.00E+00	0.00E+00	3.67E+00	3.12E-01	3.27E+01	0.00E+00	0.00E+00	0.00E+00	5.25E+00	0.00E+00	4.41E+01	1.34E+00	0.00E+00	0.00E+00	0.00E+00	1.98E+00	0.00E+00	0.00E+00	0.00E+00	2.49E+00	3.35E+00	0.00E+00	0.00E+00	0.00E+00	0.00E+00	0.00E+00	3.73E+00	0.00E+00	1.44E-01	0.00E+00	0.00E+00	0.00E+00	0.00E+00	0.00E+00
204518	8	24	emi	Hindbrain	0.00E+00	0.00E+00	0.00E+00	0.00E+00	2.18E+00	0.00E+00	9.33E-02	0.00E+00	9.25E+01	0.00E+00	0.00E+00	3.22E+00	0.00E+00	5.61E+00	2.01E+00	0.00E+00	0.00E+00	0.00E+00	0.00E+00	0.00E+00	1.24E+01	2.23E+00	4.68E+00	0.00E+00	0.00E+00	0.00E+00	0.00E+00	0.00E+00	3.43E-01	0.00E+00	0.00E+00	9.87E-01	0.00E+00	8.39E-01	0.00E+00	0.00E+00	0.00E+00	6.59E-01	4.41E+00	0.00E+00	5.64E+01	0.00E+00	0.00E+00	0.00E+00	0.00E+00	0.00E+00	0.00E+00	0.00E+00	6.10E+00	0.00E+00	0.00E+00	1.14E+00	5.13E-01	2.59E+00	6.12E-01	8.24E+00	1.83E+00	0.00E+00	0.00E+00	4.41E+00	0.00E+00	6.79E+00	0.00E+00	6.66E-01	0.00E+00	0.00E+00	0.00E+00	0.00E+00	0.00E+00	0.00E+00
204519	8	24	emi	Forebrain	0.00E+00	0.00E+00	0.00E+00	0.00E+00	0.00E+00	0.00E+00	1.05E+00	0.00E+00	1.05E+02	0.00E+00	8.14E-01	6.51E-01	2.12E-01	2.43E+00	3.22E+00	0.00E+00	1.92E-01	0.00E+00	0.00E+00	0.00E+00	2.75E-01	0.00E+00	0.00E+00	4.53E+00	0.00E+00	2.30E+00	1.59E+00	0.00E+00	6.26E+00	2.76E+00	1.68E-01	0.00E+00	0.00E+00	1.07E+00	1.11E+00	0.00E+00	0.00E+00	0.00E+00	5.70E+00	0.00E+00	0.00E+00	0.00E+00	2.17E+00	0.00E+00	0.00E+00	0.00E+00	4.13E+01	0.00E+00	0.00E+00	0.00E+00	0.00E+00	0.00E+00	0.00E+00	0.00E+00	0.00E+00	4.50E+00	0.00E+00	0.00E+00	0.00E+00	0.00E+00	3.57E+00	0.00E+00	1.66E+01	0.00E+00	0.00E+00	1.74E+00	0.00E+00	0.00E+00	0.00E+00	0.00E+00
204520	8	24	emi	Cardiac muscle 1	0.00E+00	0.00E+00	1.40E+01	0.00E+00	0.00E+00	0.00E+00	0.00E+00	1.44E+00	4.29E+01	2.37E+00	9.08E+00	3.41E+00	0.00E+00	1.23E+01	0.00E+00	0.00E+00	0.00E+00	0.00E+00	0.00E+00	0.00E+00	0.00E+00	0.00E+00	3.45E+01	0.00E+00	5.53E+00	0.00E+00	0.00E+00	3.97E+00	6.56E-01	9.70E+00	0.00E+00	0.00E+00	0.00E+00	0.00E+00	0.00E+00	0.00E+00	0.00E+00	0.00E+00	1.56E+00	0.00E+00	0.00E+00	0.00E+00	4.59E-01	8.67E+01	0.00E+00	1.14E+01	1.49E+01	0.00E+00	1.01E+01	0.00E+00	0.00E+00	0.00E+00	7.40E-01	0.00E+00	0.00E+00	0.00E+00	0.00E+00	0.00E+00	0.00E+00	0.00E+00	5.42E+00	0.00E+00	0.00E+00	7.56E-01	0.00E+00	0.00E+00	0.00E+00	0.00E+00	0.00E+00	0.00E+00
204521	8	24	emi	Rohon-Beard neurons	0.00E+00	1.05E-01	0.00E+00	0.00E+00	0.00E+00	0.00E+00	0.00E+00	0.00E+00	2.52E+01	1.01E+02	0.00E+00	0.00E+00	1.12E+00	0.00E+00	0.00E+00	2.13E+01	0.00E+00	0.00E+00	0.00E+00	0.00E+00	1.85E+01	8.26E-01	9.24E+00	0.00E+00	0.00E+00	0.00E+00	0.00E+00	0.00E+00	0.00E+00	0.00E+00	0.00E+00	0.00E+00	0.00E+00	0.00E+00	0.00E+00	0.00E+00	0.00E+00	0.00E+00	8.43E+00	1.37E+00	0.00E+00	0.00E+00	0.00E+00	0.00E+00	0.00E+00	9.25E+01	0.00E+00	0.00E+00	0.00E+00	0.00E+00	0.00E+00	2.17E+00	0.00E+00	0.00E+00	0.00E+00	1.90E+00	0.00E+00	0.00E+00	0.00E+00	0.00E+00	0.00E+00	0.00E+00	0.00E+00	0.00E+00	7.00E-01	1.72E-01	0.00E+00	0.00E+00	0.00E+00	3.14E-01
204522	8	24	emi	Hindbrain	0.00E+00	0.00E+00	8.62E-01	0.00E+00	0.00E+00	3.13E+00	0.00E+00	1.77E-01	4.81E+01	0.00E+00	1.22E+00	0.00E+00	0.00E+00	3.68E-01	0.00E+00	2.14E-02	0.00E+00	0.00E+00	0.00E+00	0.00E+00	0.00E+00	0.00E+00	0.00E+00	0.00E+00	0.00E+00	0.00E+00	0.00E+00	0.00E+00	2.68E-01	0.00E+00	0.00E+00	0.00E+00	0.00E+00	0.00E+00	0.00E+00	0.00E+00	2.97E-01	0.00E+00	0.00E+00	0.00E+00	0.00E+00	1.56E-01	0.00E+00	6.21E+00	2.35E+01	2.21E+00	0.00E+00	0.00E+00	0.00E+00	0.00E+00	1.83E+00	0.00E+00	0.00E+00	4.03E-01	0.00E+00	0.00E+00	0.00E+00	0.00E+00	4.10E+00	9.81E-01	0.00E+00	0.00E+00	7.21E-01	0.00E+00	0.00E+00	0.00E+00	9.09E-02	0.00E+00	6.69E-02	0.00E+00
204523	8	24	emi	Optic cup	5.27E+00	0.00E+00	0.00E+00	0.00E+00	0.00E+00	0.00E+00	1.33E-01	0.00E+00	3.09E+01	0.00E+00	0.00E+00	0.00E+00	0.00E+00	0.00E+00	1.63E+00	0.00E+00	0.00E+00	0.00E+00	0.00E+00	5.77E-02	0.00E+00	0.00E+00	0.00E+00	0.00E+00	0.00E+00	0.00E+00	0.00E+00	0.00E+00	0.00E+00	0.00E+00	0.00E+00	0.00E+00	0.00E+00	0.00E+00	0.00E+00	0.00E+00	0.00E+00	0.00E+00	1.61E+01	0.00E+00	8.18E+00	0.00E+00	7.62E-01	0.00E+00	0.00E+00	0.00E+00	1.17E+01	0.00E+00	0.00E+00	9.93E-01	0.00E+00	0.00E+00	1.91E+00	0.00E+00	0.00E+00	0.00E+00	0.00E+00	0.00E+00	0.00E+00	0.00E+00	0.00E+00	0.00E+00	1.20E+01	0.00E+00	1.08E+00	0.00E+00	1.32E+01	0.00E+00	0.00E+00	0.00E+00
204524	8	24	emi	Midbrain	0.00E+00	6.49E-01	0.00E+00	3.99E-01	0.00E+00	0.00E+00	0.00E+00	0.00E+00	4.44E+01	1.16E+00	2.69E-01	0.00E+00	0.00E+00	0.00E+00	0.00E+00	0.00E+00	0.00E+00	0.00E+00	0.00E+00	0.00E+00	7.39E+00	0.00E+00	0.00E+00	0.00E+00	0.00E+00	5.81E-01	0.00E+00	0.00E+00	5.07E-01	2.29E-01	0.00E+00	0.00E+00	0.00E+00	0.00E+00	0.00E+00	0.00E+00	0.00E+00	0.00E+00	1.92E+00	0.00E+00	0.00E+00	0.00E+00	0.00E+00	0.00E+00	1.55E+01	0.00E+00	0.00E+00	0.00E+00	0.00E+00	0.00E+00	5.66E+00	0.00E+00	0.00E+00	0.00E+00	1.36E+00	0.00E+00	3.99E+00	0.00E+00	0.00E+00	1.05E+00	0.00E+00	0.00E+00	0.00E+00	0.00E+00	0.00E+00	0.00E+00	0.00E+00	0.00E+00	0.00E+00	4.15E-01
204525	8	24	emi	Sclerotome	0.00E+00	6.07E+00	4.26E+01	0.00E+00	0.00E+00	1.22E+01	2.58E+00	6.18E-01	2.20E+02	0.00E+00	0.00E+00	4.39E+01	8.48E+00	0.00E+00	0.00E+00	7.02E-01	2.77E+01	0.00E+00	0.00E+00	0.00E+00	0.00E+00	1.85E+01	0.00E+00	4.55E+00	0.00E+00	4.62E+00	8.70E-01	8.75E+00	0.00E+00	2.01E+01	0.00E+00	0.00E+00	0.00E+00	0.00E+00	0.00E+00	0.00E+00	2.08E+01	0.00E+00	4.23E+01	4.57E+00	0.00E+00	0.00E+00	0.00E+00	0.00E+00	0.00E+00	4.50E+00	0.00E+00	1.11E+01	8.61E+00	0.00E+00	6.33E+00	0.00E+00	0.00E+00	8.44E+01	0.00E+00	3.21E+01	0.00E+00	0.00E+00	5.28E+00	3.50E+00	0.00E+00	0.00E+00	0.00E+00	1.25E+00	0.00E+00	0.00E+00	4.94E+02	0.00E+00	1.88E-02	3.02E+01
204526	8	24	emi	Neural crest	0.00E+00	3.42E+00	1.21E+01	0.00E+00	0.00E+00	7.29E+00	0.00E+00	0.00E+00	3.35E+02	0.00E+00	9.92E-01	2.33E+01	0.00E+00	0.00E+00	1.40E+00	2.26E+00	0.00E+00	1.02E+01	0.00E+00	0.00E+00	8.24E+00	0.00E+00	8.76E+01	9.21E+00	3.23E+00	9.99E+00	0.00E+00	0.00E+00	0.00E+00	0.00E+00	0.00E+00	1.08E+01	6.57E+00	0.00E+00	0.00E+00	1.55E+00	0.00E+00	0.00E+00	0.00E+00	0.00E+00	0.00E+00	8.25E-01	3.39E+00	2.16E+01	3.42E+01	4.85E+00	0.00E+00	0.00E+00	5.97E+00	2.11E+00	5.48E+00	0.00E+00	0.00E+00	0.00E+00	3.68E+01	0.00E+00	3.63E+00	0.00E+00	0.00E+00	1.74E+01	2.58E+01	0.00E+00	0.00E+00	4.17E+01	0.00E+00	0.00E+00	0.00E+00	0.00E+00	1.13E+00	0.00E+00
204527	8	24	emi	Midbrain	0.00E+00	3.86E+00	0.00E+00	5.31E-01	0.00E+00	0.00E+00	2.28E+00	0.00E+00	2.51E+02	0.00E+00	0.00E+00	0.00E+00	0.00E+00	0.00E+00	0.00E+00	0.00E+00	0.00E+00	3.28E+00	3.32E-01	0.00E+00	0.00E+00	0.00E+00	0.00E+00	1.11E+00	0.00E+00	1.39E+00	7.80E-01	1.17E+00	2.01E+00	0.00E+00	1.16E+00	0.00E+00	0.00E+00	0.00E+00	1.30E+00	0.00E+00	0.00E+00	0.00E+00	1.87E+01	5.65E+00	4.08E+01	1.02E+00	2.35E+00	0.00E+00	2.42E+00	0.00E+00	1.86E+00	0.00E+00	0.00E+00	4.58E+00	0.00E+00	0.00E+00	1.55E+00	0.00E+00	4.19E+00	0.00E+00	0.00E+00	2.92E+00	5.31E+00	0.00E+00	0.00E+00	0.00E+00	1.26E+01	0.00E+00	8.50E+00	0.00E+00	0.00E+00	0.00E+00	0.00E+00	0.00E+00
204528	8	24	emi	Hindbrain	0.00E+00	9.09E-01	0.00E+00	0.00E+00	0.00E+00	0.00E+00	0.00E+00	3.54E+00	1.81E+02	0.00E+00	0.00E+00	0.00E+00	0.00E+00	0.00E+00	3.96E+00	0.00E+00	0.00E+00	0.00E+00	0.00E+00	0.00E+00	0.00E+00	0.00E+00	0.00E+00	0.00E+00	0.00E+00	0.00E+00	0.00E+00	0.00E+00	2.98E+00	1.97E+00	0.00E+00	0.00E+00	0.00E+00	0.00E+00	0.00E+00	0.00E+00	1.27E+00	0.00E+00	7.04E+01	0.00E+00	4.28E+01	0.00E+00	0.00E+00	0.00E+00	1.21E+00	0.00E+00	0.00E+00	0.00E+00	0.00E+00	0.00E+00	0.00E+00	0.00E+00	1.32E+01	0.00E+00	0.00E+00	0.00E+00	8.52E+00	0.00E+00	3.10E+00	0.00E+00	0.00E+00	0.00E+00	8.66E+00	0.00E+00	1.46E+00	0.00E+00	3.96E+00	0.00E+00	0.00E+00	0.00E+00
204529	8	24	emi	Spinal cord	0.00E+00	0.00E+00	3.41E+01	4.85E+00	0.00E+00	0.00E+00	0.00E+00	0.00E+00	1.38E+02	0.00E+00	0.00E+00	0.00E+00	0.00E+00	0.00E+00	0.00E+00	5.87E+00	1.47E+01	0.00E+00	0.00E+00	0.00E+00	0.00E+00	0.00E+00	1.53E+01	0.00E+00	0.00E+00	1.49E+00	2.80E+00	0.00E+00	0.00E+00	1.67E+01	0.00E+00	0.00E+00	5.48E+00	4.24E+00	0.00E+00	3.60E+00	0.00E+00	0.00E+00	4.64E+00	0.00E+00	1.49E+00	0.00E+00	8.95E-01	0.00E+00	1.13E+02	0.00E+00	0.00E+00	4.14E+00	3.22E+00	3.78E+00	0.00E+00	0.00E+00	5.83E+00	0.00E+00	0.00E+00	0.00E+00	6.40E+00	0.00E+00	0.00E+00	5.57E+00	0.00E+00	0.00E+00	0.00E+00	0.00E+00	0.00E+00	0.00E+00	2.89E-02	1.12E+00	1.37E+01	0.00E+00
204530	8	24	emi	Optic cup	1.64E+01	0.00E+00	0.00E+00	0.00E+00	0.00E+00	0.00E+00	0.00E+00	0.00E+00	7.29E+01	3.86E-01	0.00E+00	1.74E+00	0.00E+00	0.00E+00	0.00E+00	1.42E+01	0.00E+00	2.51E+01	0.00E+00	2.93E+01	7.94E+00	7.07E-02	0.00E+00	0.00E+00	0.00E+00	1.42E+00	5.22E-02	0.00E+00	0.00E+00	0.00E+00	4.77E-01	0.00E+00	1.17E+00	1.27E+00	1.54E+00	0.00E+00	0.00E+00	0.00E+00	0.00E+00	0.00E+00	2.17E+01	1.64E+00	5.76E+00	4.71E+00	0.00E+00	0.00E+00	8.67E+00	0.00E+00	0.00E+00	0.00E+00	0.00E+00	0.00E+00	0.00E+00	0.00E+00	0.00E+00	0.00E+00	0.00E+00	6.18E-01	0.00E+00	2.66E+01	0.00E+00	0.00E+00	1.10E+01	0.00E+00	0.00E+00	0.00E+00	2.35E+00	4.27E-01	0.00E+00	0.00E+00
204531	8	24	emi	Differentiating neurons	0.00E+00	2.76E+00	0.00E+00	0.00E+00	2.91E+01	4.13E+00	2.78E+00	0.00E+00	0.00E+00	0.00E+00	0.00E+00	0.00E+00	0.00E+00	0.00E+00	0.00E+00	0.00E+00	3.10E+00	9.87E+01	0.00E+00	5.91E+00	0.00E+00	0.00E+00	0.00E+00	0.00E+00	0.00E+00	0.00E+00	0.00E+00	0.00E+00	0.00E+00	0.00E+00	2.38E+00	0.00E+00	9.74E-01	0.00E+00	8.48E+00	3.40E+00	0.00E+00	2.38E+00	0.00E+00	2.15E+00	0.00E+00	0.00E+00	0.00E+00	0.00E+00	0.00E+00	1.65E+02	0.00E+00	3.68E+00	1.01E+00	0.00E+00	0.00E+00	0.00E+00	2.75E+00	1.74E+00	3.04E+02	0.00E+00	0.00E+00	0.00E+00	4.60E-01	0.00E+00	0.00E+00	0.00E+00	7.53E+00	0.00E+00	0.00E+00	2.18E+00	0.00E+00	0.00E+00	0.00E+00	6.39E-01
204532	8	24	emi	Erythroid	0.00E+00	4.37E+00	0.00E+00	0.00E+00	0.00E+00	0.00E+00	1.14E+02	0.00E+00	3.05E+01	0.00E+00	7.77E+00	0.00E+00	0.00E+00	0.00E+00	1.72E-01	0.00E+00	0.00E+00	0.00E+00	5.90E-01	0.00E+00	0.00E+00	0.00E+00	0.00E+00	2.25E-01	0.00E+00	0.00E+00	0.00E+00	5.17E+00	0.00E+00	0.00E+00	0.00E+00	0.00E+00	0.00E+00	2.38E+00	0.00E+00	0.00E+00	3.80E+00	0.00E+00	0.00E+00	5.57E+00	0.00E+00	0.00E+00	1.21E+00	0.00E+00	0.00E+00	0.00E+00	0.00E+00	0.00E+00	0.00E+00	0.00E+00	0.00E+00	0.00E+00	1.20E+02	0.00E+00	0.00E+00	0.00E+00	0.00E+00	1.75E+01	0.00E+00	0.00E+00	0.00E+00	9.79E-01	0.00E+00	1.81E+01	0.00E+00	7.06E-01	0.00E+00	0.00E+00	0.00E+00	8.05E+00
204533	8	24	emi	Myotome	0.00E+00	2.88E+01	0.00E+00	0.00E+00	0.00E+00	0.00E+00	0.00E+00	0.00E+00	2.21E+01	3.91E-01	0.00E+00	0.00E+00	1.05E+00	0.00E+00	0.00E+00	3.92E+00	0.00E+00	0.00E+00	0.00E+00	0.00E+00	0.00E+00	0.00E+00	2.32E+01	7.77E+00	0.00E+00	0.00E+00	0.00E+00	0.00E+00	5.10E+00	1.51E+01	0.00E+00	0.00E+00	0.00E+00	0.00E+00	0.00E+00	0.00E+00	3.50E+01	5.92E+00	0.00E+00	4.21E+00	0.00E+00	0.00E+00	0.00E+00	0.00E+00	0.00E+00	5.46E+00	0.00E+00	0.00E+00	2.69E+00	0.00E+00	0.00E+00	0.00E+00	0.00E+00	7.60E+01	0.00E+00	0.00E+00	7.74E-01	0.00E+00	0.00E+00	0.00E+00	0.00E+00	0.00E+00	0.00E+00	0.00E+00	0.00E+00	0.00E+00	0.00E+00	9.28E-01	0.00E+00	1.32E+02
204534	8	24	emi	Hindbrain	2.70E+00	0.00E+00	0.00E+00	0.00E+00	0.00E+00	0.00E+00	1.74E-01	0.00E+00	5.58E+01	0.00E+00	0.00E+00	6.18E+00	2.87E+00	0.00E+00	1.17E+00	0.00E+00	0.00E+00	0.00E+00	0.00E+00	0.00E+00	2.68E-01	0.00E+00	0.00E+00	1.02E-01	0.00E+00	0.00E+00	0.00E+00	7.58E-01	0.00E+00	0.00E+00	0.00E+00	0.00E+00	0.00E+00	2.34E+00	0.00E+00	0.00E+00	0.00E+00	0.00E+00	0.00E+00	4.47E+00	2.41E+01	0.00E+00	0.00E+00	0.00E+00	0.00E+00	0.00E+00	0.00E+00	0.00E+00	0.00E+00	0.00E+00	0.00E+00	0.00E+00	0.00E+00	5.11E+00	0.00E+00	1.06E+00	2.40E+00	0.00E+00	0.00E+00	0.00E+00	0.00E+00	5.60E-01	7.39E+00	0.00E+00	0.00E+00	4.63E-01	1.88E+00	0.00E+00	0.00E+00	0.00E+00
204535	8	24	emi	Hindbrain	0.00E+00	0.00E+00	0.00E+00	0.00E+00	0.00E+00	2.58E+00	0.00E+00	2.46E+00	4.63E+01	3.56E+00	0.00E+00	0.00E+00	0.00E+00	0.00E+00	0.00E+00	0.00E+00	0.00E+00	0.00E+00	2.94E-03	0.00E+00	0.00E+00	3.88E-01	3.02E+00	0.00E+00	0.00E+00	0.00E+00	1.93E-01	0.00E+00	0.00E+00	0.00E+00	2.37E-01	2.28E+00	2.46E+00	1.06E+00	0.00E+00	0.00E+00	0.00E+00	0.00E+00	3.51E+00	0.00E+00	3.05E+01	9.55E-01	0.00E+00	8.08E+00	0.00E+00	0.00E+00	0.00E+00	0.00E+00	0.00E+00	0.00E+00	0.00E+00	0.00E+00	5.16E-01	5.96E+00	0.00E+00	0.00E+00	0.00E+00	0.00E+00	0.00E+00	4.60E-01	0.00E+00	0.00E+00	5.14E-01	0.00E+00	0.00E+00	3.62E-01	0.00E+00	0.00E+00	0.00E+00	0.00E+00
204536	8	24	emi	Optic cup	4.38E+00	0.00E+00	0.00E+00	0.00E+00	0.00E+00	0.00E+00	0.00E+00	0.00E+00	4.92E+01	3.87E+00	2.09E+00	0.00E+00	0.00E+00	0.00E+00	0.00E+00	0.00E+00	0.00E+00	0.00E+00	0.00E+00	0.00E+00	0.00E+00	0.00E+00	0.00E+00	0.00E+00	0.00E+00	2.98E-01	0.00E+00	0.00E+00	0.00E+00	0.00E+00	0.00E+00	0.00E+00	6.00E-01	0.00E+00	0.00E+00	1.91E+00	0.00E+00	2.50E-02	2.21E+01	0.00E+00	2.52E+00	0.00E+00	6.65E-01	0.00E+00	1.59E+01	0.00E+00	0.00E+00	0.00E+00	0.00E+00	0.00E+00	0.00E+00	0.00E+00	0.00E+00	0.00E+00	0.00E+00	1.88E+00	0.00E+00	0.00E+00	0.00E+00	0.00E+00	0.00E+00	0.00E+00	0.00E+00	0.00E+00	0.00E+00	0.00E+00	1.26E+00	0.00E+00	6.64E-01	0.00E+00
204537	8	24	emi	Optic cup	0.00E+00	0.00E+00	2.62E+00	0.00E+00	3.17E-01	0.00E+00	5.17E-01	0.00E+00	4.74E+01	0.00E+00	0.00E+00	1.24E+00	6.22E+00	0.00E+00	0.00E+00	0.00E+00	0.00E+00	0.00E+00	0.00E+00	0.00E+00	0.00E+00	0.00E+00	0.00E+00	0.00E+00	0.00E+00	0.00E+00	1.21E+00	2.25E-01	4.82E+00	1.12E+00	0.00E+00	0.00E+00	0.00E+00	0.00E+00	2.38E+00	0.00E+00	0.00E+00	3.69E-02	1.07E+00	1.43E+00	0.00E+00	0.00E+00	0.00E+00	0.00E+00	0.00E+00	0.00E+00	0.00E+00	0.00E+00	0.00E+00	0.00E+00	0.00E+00	0.00E+00	0.00E+00	0.00E+00	0.00E+00	0.00E+00	0.00E+00	2.64E+00	1.26E+00	0.00E+00	2.43E-01	0.00E+00	0.00E+00	0.00E+00	0.00E+00	2.43E-02	0.00E+00	0.00E+00	0.00E+00	0.00E+00
204538	8	24	emi	Epidermal other	0.00E+00	0.00E+00	1.97E+02	0.00E+00	0.00E+00	2.74E+02	0.00E+00	5.68E+00	1.56E+02	0.00E+00	0.00E+00	4.88E+00	8.66E+01	0.00E+00	0.00E+00	3.83E+01	0.00E+00	0.00E+00	0.00E+00	0.00E+00	0.00E+00	0.00E+00	0.00E+00	2.02E+01	0.00E+00	6.66E+00	0.00E+00	0.00E+00	0.00E+00	0.00E+00	0.00E+00	7.86E+00	0.00E+00	1.92E+02	0.00E+00	0.00E+00	0.00E+00	0.00E+00	0.00E+00	0.00E+00	0.00E+00	2.13E+01	0.00E+00	0.00E+00	0.00E+00	2.09E+00	0.00E+00	4.99E+00	6.31E+00	3.23E+01	2.83E+02	0.00E+00	0.00E+00	0.00E+00	0.00E+00	0.00E+00	0.00E+00	3.77E+01	0.00E+00	0.00E+00	0.00E+00	4.68E+01	0.00E+00	0.00E+00	2.99E+01	0.00E+00	0.00E+00	7.01E-01	2.24E+01	0.00E+00
204539	8	24	emi	Midbrain	8.14E+00	0.00E+00	0.00E+00	9.93E-01	0.00E+00	0.00E+00	2.65E-01	0.00E+00	1.07E+02	0.00E+00	0.00E+00	2.97E-01	4.80E+00	1.77E+01	5.81E+00	0.00E+00	0.00E+00	9.76E-01	0.00E+00	0.00E+00	0.00E+00	3.50E+00	2.51E+01	7.83E+00	3.32E+00	3.60E+00	0.00E+00	3.24E+00	0.00E+00	0.00E+00	3.69E+01	0.00E+00	2.31E+00	1.04E+00	6.43E+00	9.83E-01	8.91E+00	1.64E+01	2.93E+00	4.40E-01	8.90E+01	7.25E+00	2.62E+00	8.53E+00	9.00E+01	2.17E+01	1.94E-01	0.00E+00	0.00E+00	7.29E+00	3.38E+00	2.69E+00	1.16E+01	0.00E+00	1.75E+01	0.00E+00	0.00E+00	0.00E+00	0.00E+00	2.69E+00	0.00E+00	0.00E+00	5.34E+01	8.11E+01	1.01E+00	6.36E-01	0.00E+00	0.00E+00	0.00E+00	0.00E+00
204540	8	24	emi	Spinal cord	0.00E+00	0.00E+00	0.00E+00	7.37E-01	0.00E+00	0.00E+00	5.54E+00	0.00E+00	2.47E+02	0.00E+00	7.83E-01	0.00E+00	2.93E+00	0.00E+00	0.00E+00	0.00E+00	0.00E+00	0.00E+00	0.00E+00	4.68E-01	0.00E+00	0.00E+00	0.00E+00	0.00E+00	0.00E+00	0.00E+00	1.53E+00	0.00E+00	0.00E+00	0.00E+00	0.00E+00	0.00E+00	9.06E+00	1.11E-01	0.00E+00	0.00E+00	0.00E+00	0.00E+00	0.00E+00	2.68E+00	0.00E+00	0.00E+00	0.00E+00	1.09E+01	1.09E+02	7.41E+00	0.00E+00	0.00E+00	0.00E+00	0.00E+00	2.60E+00	0.00E+00	0.00E+00	0.00E+00	0.00E+00	0.00E+00	2.78E+01	0.00E+00	0.00E+00	0.00E+00	0.00E+00	0.00E+00	0.00E+00	2.05E-01	1.15E+00	0.00E+00	7.69E-01	0.00E+00	8.25E+00	0.00E+00
204541	8	24	emi	Spinal cord	0.00E+00	3.10E-01	0.00E+00	0.00E+00	5.20E+00	4.75E+00	0.00E+00	2.44E+00	1.65E+02	7.69E-01	2.96E+00	0.00E+00	0.00E+00	0.00E+00	0.00E+00	4.32E+00	0.00E+00	0.00E+00	0.00E+00	0.00E+00	1.07E+01	0.00E+00	0.00E+00	0.00E+00	5.67E+00	4.99E+00	0.00E+00	0.00E+00	0.00E+00	2.21E+01	6.14E-01	6.40E-01	1.99E+01	0.00E+00	2.17E+00	0.00E+00	2.59E+00	1.39E+01	5.79E+00	4.29E+00	1.37E+00	3.96E+00	0.00E+00	0.00E+00	7.63E+01	6.39E+00	7.25E+00	0.00E+00	0.00E+00	0.00E+00	0.00E+00	0.00E+00	0.00E+00	0.00E+00	0.00E+00	0.00E+00	1.65E+01	3.21E+00	7.18E+00	0.00E+00	0.00E+00	0.00E+00	0.00E+00	0.00E+00	2.46E+00	0.00E+00	3.11E+01	0.00E+00	0.00E+00	1.99E-03
204542	8	24	emi	Endodermal: pharyngeal pouch	0.00E+00	1.37E+01	3.96E+01	0.00E+00	4.78E+00	0.00E+00	0.00E+00	9.70E+00	9.65E+01	3.21E+00	0.00E+00	9.81E-01	0.00E+00	0.00E+00	1.29E+00	7.46E+00	3.81E+00	0.00E+00	0.00E+00	0.00E+00	1.79E-01	0.00E+00	3.53E+01	0.00E+00	1.07E+01	2.44E+00	2.40E+00	0.00E+00	0.00E+00	8.88E+00	0.00E+00	1.44E+00	1.02E+01	5.11E+00	2.42E+00	0.00E+00	0.00E+00	0.00E+00	7.38E+00	4.05E+00	3.26E-01	0.00E+00	9.30E+00	2.97E+01	3.27E+01	0.00E+00	0.00E+00	0.00E+00	0.00E+00	7.98E-01	0.00E+00	0.00E+00	0.00E+00	0.00E+00	0.00E+00	0.00E+00	0.00E+00	0.00E+00	0.00E+00	0.00E+00	5.78E+00	0.00E+00	0.00E+00	2.49E+00	2.17E-01	3.08E-02	9.58E+00	6.19E+01	0.00E+00	6.13E+00
204543	8	24	emi	Retinal pigmented epithelium	1.39E+00	0.00E+00	2.68E+00	0.00E+00	0.00E+00	4.44E+00	0.00E+00	0.00E+00	1.03E+02	4.61E+00	9.22E+00	5.28E+00	0.00E+00	0.00E+00	0.00E+00	7.06E+00	0.00E+00	0.00E+00	0.00E+00	6.89E+00	2.31E+00	1.12E-01	0.00E+00	0.00E+00	0.00E+00	5.18E+01	5.48E+00	0.00E+00	0.00E+00	0.00E+00	0.00E+00	1.83E-01	0.00E+00	6.78E-01	0.00E+00	0.00E+00	0.00E+00	3.00E+00	0.00E+00	0.00E+00	3.44E+01	1.20E+00	1.28E+00	1.69E+00	0.00E+00	5.79E-01	0.00E+00	0.00E+00	0.00E+00	0.00E+00	0.00E+00	0.00E+00	0.00E+00	0.00E+00	0.00E+00	0.00E+00	0.00E+00	0.00E+00	0.00E+00	0.00E+00	0.00E+00	0.00E+00	3.59E+01	0.00E+00	0.00E+00	0.00E+00	1.07E+01	0.00E+00	0.00E+00	0.00E+00
204544	8	24	emi	Epidermal other	1.55E+00	3.10E-01	3.24E+01	0.00E+00	0.00E+00	2.87E+01	6.13E-01	7.95E-01	5.50E+01	0.00E+00	9.03E+00	0.00E+00	0.00E+00	0.00E+00	0.00E+00	5.21E+00	2.56E+00	4.60E-02	0.00E+00	0.00E+00	0.00E+00	3.73E+00	0.00E+00	0.00E+00	6.75E+00	0.00E+00	0.00E+00	0.00E+00	0.00E+00	0.00E+00	0.00E+00	0.00E+00	0.00E+00	3.98E+00	0.00E+00	0.00E+00	0.00E+00	0.00E+00	4.13E+00	0.00E+00	5.68E+01	4.29E+00	0.00E+00	1.94E+01	0.00E+00	1.02E+00	8.05E+00	0.00E+00	0.00E+00	0.00E+00	3.76E+01	0.00E+00	0.00E+00	0.00E+00	0.00E+00	4.75E+00	0.00E+00	0.00E+00	0.00E+00	2.02E+00	6.95E+00	0.00E+00	0.00E+00	4.11E+00	0.00E+00	0.00E+00	5.35E+00	2.54E+01	0.00E+00	0.00E+00
204545	8	24	emi	Hindbrain	0.00E+00	0.00E+00	0.00E+00	0.00E+00	0.00E+00	0.00E+00	0.00E+00	3.78E+00	2.66E+01	2.23E+00	2.40E+00	4.08E+00	7.37E-01	0.00E+00	0.00E+00	0.00E+00	0.00E+00	0.00E+00	0.00E+00	4.68E+00	0.00E+00	0.00E+00	0.00E+00	3.12E+00	0.00E+00	5.08E+00	0.00E+00	0.00E+00	0.00E+00	0.00E+00	0.00E+00	0.00E+00	0.00E+00	0.00E+00	1.34E+00	0.00E+00	5.18E+00	0.00E+00	1.03E+01	0.00E+00	2.22E+01	0.00E+00	0.00E+00	0.00E+00	0.00E+00	0.00E+00	1.68E+01	0.00E+00	0.00E+00	0.00E+00	0.00E+00	1.02E+00	0.00E+00	0.00E+00	4.14E+00	0.00E+00	0.00E+00	0.00E+00	4.10E+00	0.00E+00	0.00E+00	0.00E+00	0.00E+00	0.00E+00	0.00E+00	9.93E+00	0.00E+00	0.00E+00	0.00E+00	0.00E+00
204546	8	24	emi	Hindbrain	0.00E+00	0.00E+00	0.00E+00	0.00E+00	1.64E+00	0.00E+00	0.00E+00	0.00E+00	9.01E+01	3.06E+00	8.81E-01	9.18E+00	0.00E+00	4.65E+00	0.00E+00	0.00E+00	0.00E+00	0.00E+00	0.00E+00	0.00E+00	6.98E-01	0.00E+00	0.00E+00	0.00E+00	0.00E+00	0.00E+00	0.00E+00	0.00E+00	0.00E+00	0.00E+00	0.00E+00	0.00E+00	0.00E+00	0.00E+00	0.00E+00	0.00E+00	0.00E+00	0.00E+00	0.00E+00	2.88E+00	3.37E+01	0.00E+00	0.00E+00	0.00E+00	1.89E+00	0.00E+00	0.00E+00	4.71E-02	0.00E+00	0.00E+00	0.00E+00	0.00E+00	0.00E+00	0.00E+00	1.66E+01	3.88E+00	1.46E+00	1.05E+01	0.00E+00	0.00E+00	0.00E+00	0.00E+00	0.00E+00	1.74E+00	0.00E+00	0.00E+00	0.00E+00	0.00E+00	0.00E+00	0.00E+00
204547	8	24	emi	Neural crest	0.00E+00	3.44E-01	0.00E+00	0.00E+00	0.00E+00	2.04E+00	0.00E+00	0.00E+00	5.98E+01	0.00E+00	0.00E+00	0.00E+00	0.00E+00	0.00E+00	0.00E+00	0.00E+00	0.00E+00	0.00E+00	0.00E+00	0.00E+00	0.00E+00	2.83E-01	0.00E+00	0.00E+00	0.00E+00	0.00E+00	0.00E+00	1.31E+00	0.00E+00	0.00E+00	0.00E+00	2.52E+00	0.00E+00	0.00E+00	0.00E+00	3.40E+00	1.24E-01	0.00E+00	0.00E+00	3.32E+00	0.00E+00	0.00E+00	0.00E+00	1.23E+01	0.00E+00	1.05E+01	0.00E+00	6.97E-01	8.32E+00	0.00E+00	1.66E+00	0.00E+00	0.00E+00	5.18E-01	0.00E+00	1.61E+00	1.37E+00	0.00E+00	0.00E+00	2.31E+00	0.00E+00	0.00E+00	7.69E+00	0.00E+00	0.00E+00	1.00E+00	5.46E+00	0.00E+00	0.00E+00	0.00E+00
204548	8	24	emi	Optic cup	0.00E+00	0.00E+00	0.00E+00	0.00E+00	0.00E+00	4.69E+00	1.36E+00	0.00E+00	3.71E+01	0.00E+00	0.00E+00	8.78E-01	0.00E+00	3.19E+00	1.34E+00	0.00E+00	0.00E+00	5.48E+00	0.00E+00	0.00E+00	0.00E+00	3.02E+00	0.00E+00	1.38E+00	0.00E+00	0.00E+00	0.00E+00	0.00E+00	0.00E+00	0.00E+00	4.73E-01	5.95E-01	1.38E+00	0.00E+00	0.00E+00	0.00E+00	3.37E+00	4.58E-02	1.06E+01	0.00E+00	2.53E-01	0.00E+00	0.00E+00	0.00E+00	0.00E+00	4.06E+00	0.00E+00	0.00E+00	1.59E-01	4.01E-01	3.85E+00	0.00E+00	0.00E+00	0.00E+00	0.00E+00	8.71E-02	0.00E+00	2.68E+00	0.00E+00	7.74E-03	0.00E+00	0.00E+00	3.25E+01	3.19E-02	0.00E+00	0.00E+00	0.00E+00	0.00E+00	0.00E+00	0.00E+00
204549	8	24	emi	Epidermal other	0.00E+00	2.01E-02	2.89E+01	0.00E+00	0.00E+00	0.00E+00	0.00E+00	0.00E+00	3.89E+01	0.00E+00	0.00E+00	0.00E+00	0.00E+00	0.00E+00	5.85E+00	0.00E+00	2.97E+00	0.00E+00	0.00E+00	0.00E+00	0.00E+00	0.00E+00	0.00E+00	1.06E+00	0.00E+00	0.00E+00	0.00E+00	0.00E+00	0.00E+00	0.00E+00	0.00E+00	0.00E+00	0.00E+00	6.26E-02	0.00E+00	7.53E+00	0.00E+00	0.00E+00	1.93E+00	0.00E+00	0.00E+00	0.00E+00	4.08E-01	0.00E+00	2.15E+00	1.32E-01	2.51E+00	0.00E+00	0.00E+00	1.79E+00	0.00E+00	0.00E+00	0.00E+00	0.00E+00	0.00E+00	1.54E-02	8.73E-01	0.00E+00	0.00E+00	0.00E+00	0.00E+00	0.00E+00	0.00E+00	0.00E+00	0.00E+00	2.22E-01	0.00E+00	0.00E+00	0.00E+00	0.00E+00
204550	8	24	emi	Midbrain	2.81E-02	0.00E+00	0.00E+00	0.00E+00	0.00E+00	0.00E+00	0.00E+00	0.00E+00	3.12E+01	0.00E+00	7.27E-01	0.00E+00	0.00E+00	0.00E+00	3.36E+00	0.00E+00	0.00E+00	0.00E+00	0.00E+00	0.00E+00	0.00E+00	0.00E+00	0.00E+00	0.00E+00	0.00E+00	0.00E+00	0.00E+00	0.00E+00	0.00E+00	0.00E+00	7.73E+00	0.00E+00	0.00E+00	0.00E+00	2.61E+00	0.00E+00	0.00E+00	0.00E+00	0.00E+00	0.00E+00	0.00E+00	4.25E+00	0.00E+00	2.31E+00	0.00E+00	0.00E+00	0.00E+00	0.00E+00	0.00E+00	0.00E+00	1.54E+00	0.00E+00	0.00E+00	0.00E+00	0.00E+00	1.56E-01	0.00E+00	0.00E+00	0.00E+00	2.73E-01	9.84E-02	8.62E-01	2.57E+01	0.00E+00	3.67E-01	2.75E-02	1.35E+00	3.32E+00	0.00E+00	0.00E+00
204551	8	24	emi	Midbrain	0.00E+00	0.00E+00	0.00E+00	1.95E+01	2.28E+01	0.00E+00	0.00E+00	0.00E+00	3.88E+02	0.00E+00	0.00E+00	1.29E+01	0.00E+00	4.20E+00	0.00E+00	2.59E+01	0.00E+00	5.19E+00	0.00E+00	0.00E+00	0.00E+00	0.00E+00	0.00E+00	0.00E+00	0.00E+00	6.04E+00	1.78E-01	0.00E+00	0.00E+00	0.00E+00	0.00E+00	0.00E+00	0.00E+00	3.94E+00	9.81E+00	2.99E+00	0.00E+00	0.00E+00	1.62E+01	0.00E+00	2.40E+01	0.00E+00	1.04E+00	0.00E+00	8.27E+00	0.00E+00	0.00E+00	0.00E+00	5.45E+00	0.00E+00	9.09E+00	0.00E+00	2.56E+00	0.00E+00	0.00E+00	7.15E+00	1.87E+01	0.00E+00	0.00E+00	1.46E+01	8.42E+00	0.00E+00	6.77E+00	0.00E+00	0.00E+00	0.00E+00	0.00E+00	0.00E+00	0.00E+00	0.00E+00
204552	8	24	emi	Endothelial	0.00E+00	0.00E+00	0.00E+00	0.00E+00	0.00E+00	6.83E+00	0.00E+00	0.00E+00	1.56E+02	2.69E-01	0.00E+00	2.26E+02	0.00E+00	7.59E+00	1.66E+00	5.86E+00	1.86E+01	0.00E+00	0.00E+00	0.00E+00	0.00E+00	0.00E+00	2.29E+02	1.94E+00	1.99E+01	8.49E+00	8.61E+00	6.10E+00	3.22E+01	0.00E+00	0.00E+00	1.17E+01	0.00E+00	0.00E+00	0.00E+00	0.00E+00	0.00E+00	0.00E+00	0.00E+00	0.00E+00	0.00E+00	0.00E+00	0.00E+00	3.24E+01	0.00E+00	6.12E-01	0.00E+00	0.00E+00	0.00E+00	0.00E+00	0.00E+00	0.00E+00	1.97E+01	1.22E+01	6.86E+00	0.00E+00	0.00E+00	4.13E+00	1.17E+01	2.59E+00	3.00E+01	4.72E+00	0.00E+00	7.61E+01	0.00E+00	1.97E-01	1.96E+01	3.56E+01	0.00E+00	0.00E+00
204553	8	24	emi	Optic cup	0.00E+00	0.00E+00	0.00E+00	3.37E+00	0.00E+00	0.00E+00	5.64E-01	1.20E+00	1.29E+02	0.00E+00	1.30E+01	0.00E+00	0.00E+00	0.00E+00	0.00E+00	0.00E+00	0.00E+00	0.00E+00	0.00E+00	2.45E+00	0.00E+00	0.00E+00	0.00E+00	0.00E+00	0.00E+00	0.00E+00	0.00E+00	8.62E-01	0.00E+00	0.00E+00	0.00E+00	0.00E+00	0.00E+00	0.00E+00	0.00E+00	0.00E+00	0.00E+00	0.00E+00	1.01E+02	3.40E-01	0.00E+00	0.00E+00	0.00E+00	0.00E+00	0.00E+00	0.00E+00	0.00E+00	0.00E+00	0.00E+00	0.00E+00	0.00E+00	0.00E+00	2.15E+01	0.00E+00	0.00E+00	0.00E+00	0.00E+00	0.00E+00	6.72E+00	0.00E+00	0.00E+00	0.00E+00	1.58E+02	0.00E+00	6.91E-01	0.00E+00	0.00E+00	4.83E+00	1.78E+00	0.00E+00
204554	8	24	emi	Differentiating neurons	0.00E+00	0.00E+00	0.00E+00	0.00E+00	0.00E+00	6.11E+00	0.00E+00	0.00E+00	6.83E+01	0.00E+00	0.00E+00	0.00E+00	0.00E+00	0.00E+00	0.00E+00	0.00E+00	2.87E-01	2.66E-03	1.42E-01	0.00E+00	1.48E+02	0.00E+00	1.56E+01	0.00E+00	0.00E+00	0.00E+00	0.00E+00	2.69E+00	0.00E+00	1.30E+00	0.00E+00	0.00E+00	1.18E+01	0.00E+00	9.56E+00	7.04E+00	0.00E+00	0.00E+00	0.00E+00	0.00E+00	1.09E+02	0.00E+00	5.68E-01	4.98E+00	3.57E+01	5.09E+01	0.00E+00	1.74E+00	0.00E+00	3.20E+00	0.00E+00	6.54E+00	0.00E+00	0.00E+00	4.23E+00	2.63E+00	1.04E+01	0.00E+00	0.00E+00	0.00E+00	0.00E+00	0.00E+00	0.00E+00	0.00E+00	0.00E+00	5.96E+00	0.00E+00	0.00E+00	0.00E+00	0.00E+00
204555	8	24	emi	Midbrain	0.00E+00	0.00E+00	0.00E+00	0.00E+00	0.00E+00	0.00E+00	1.02E+00	0.00E+00	8.60E+01	0.00E+00	0.00E+00	0.00E+00	2.50E+00	4.96E-01	0.00E+00	0.00E+00	2.40E+00	0.00E+00	0.00E+00	0.00E+00	5.62E+00	0.00E+00	0.00E+00	0.00E+00	0.00E+00	2.74E-01	5.64E-01	0.00E+00	0.00E+00	0.00E+00	0.00E+00	1.16E+00	0.00E+00	0.00E+00	2.97E+00	1.03E+00	0.00E+00	0.00E+00	3.64E+01	0.00E+00	0.00E+00	0.00E+00	0.00E+00	0.00E+00	3.15E+01	0.00E+00	2.73E+00	8.55E-03	0.00E+00	0.00E+00	0.00E+00	0.00E+00	0.00E+00	0.00E+00	1.80E+00	0.00E+00	0.00E+00	0.00E+00	0.00E+00	0.00E+00	9.01E-01	0.00E+00	3.72E+00	0.00E+00	0.00E+00	3.27E+00	0.00E+00	0.00E+00	0.00E+00	0.00E+00
204556	8	24	emi	Midbrain	0.00E+00	0.00E+00	0.00E+00	2.23E+00	4.43E+00	2.11E+00	0.00E+00	8.38E-01	1.68E+02	3.68E+00	0.00E+00	0.00E+00	0.00E+00	0.00E+00	3.03E-01	0.00E+00	0.00E+00	0.00E+00	0.00E+00	0.00E+00	0.00E+00	6.11E+00	0.00E+00	0.00E+00	4.68E-01	0.00E+00	0.00E+00	3.18E+00	0.00E+00	0.00E+00	3.75E+00	7.15E-01	0.00E+00	0.00E+00	0.00E+00	0.00E+00	0.00E+00	0.00E+00	0.00E+00	0.00E+00	0.00E+00	0.00E+00	0.00E+00	0.00E+00	0.00E+00	0.00E+00	0.00E+00	0.00E+00	0.00E+00	9.58E-01	0.00E+00	4.96E+00	0.00E+00	1.27E+00	0.00E+00	0.00E+00	6.32E+00	0.00E+00	0.00E+00	0.00E+00	0.00E+00	2.70E+00	1.01E+01	0.00E+00	0.00E+00	5.13E-01	0.00E+00	0.00E+00	0.00E+00	0.00E+00
204557	8	24	emi	Optic cup	0.00E+00	0.00E+00	0.00E+00	0.00E+00	0.00E+00	0.00E+00	0.00E+00	0.00E+00	8.32E+01	0.00E+00	0.00E+00	0.00E+00	0.00E+00	0.00E+00	0.00E+00	1.63E-01	0.00E+00	0.00E+00	0.00E+00	6.20E-02	0.00E+00	0.00E+00	0.00E+00	5.33E-01	0.00E+00	0.00E+00	0.00E+00	0.00E+00	0.00E+00	0.00E+00	8.87E-02	0.00E+00	0.00E+00	0.00E+00	0.00E+00	0.00E+00	0.00E+00	0.00E+00	3.29E+01	0.00E+00	6.46E-01	0.00E+00	0.00E+00	0.00E+00	0.00E+00	0.00E+00	0.00E+00	0.00E+00	0.00E+00	1.94E+01	0.00E+00	0.00E+00	8.05E+00	0.00E+00	5.08E-01	7.35E+00	0.00E+00	0.00E+00	0.00E+00	0.00E+00	1.50E+01	0.00E+00	3.16E+01	0.00E+00	1.69E+00	0.00E+00	0.00E+00	0.00E+00	0.00E+00	0.00E+00
204558	8	24	emi	Midbrain	5.41E-01	0.00E+00	0.00E+00	0.00E+00	0.00E+00	0.00E+00	1.72E-01	0.00E+00	9.06E+01	0.00E+00	1.06E+00	0.00E+00	0.00E+00	3.64E+00	0.00E+00	0.00E+00	0.00E+00	0.00E+00	0.00E+00	4.67E-01	0.00E+00	0.00E+00	0.00E+00	0.00E+00	0.00E+00	2.27E+00	0.00E+00	4.05E-01	3.00E+00	0.00E+00	1.16E-01	0.00E+00	0.00E+00	0.00E+00	0.00E+00	0.00E+00	0.00E+00	3.97E-01	0.00E+00	0.00E+00	0.00E+00	0.00E+00	0.00E+00	0.00E+00	7.25E+00	0.00E+00	2.15E+00	0.00E+00	0.00E+00	0.00E+00	0.00E+00	2.96E+00	0.00E+00	0.00E+00	1.67E+00	0.00E+00	1.37E+00	5.95E+00	1.23E+00	0.00E+00	0.00E+00	0.00E+00	0.00E+00	7.49E-01	0.00E+00	0.00E+00	0.00E+00	0.00E+00	0.00E+00	0.00E+00
204559	8	24	emi	Cardiac muscle 1	0.00E+00	0.00E+00	0.00E+00	0.00E+00	0.00E+00	0.00E+00	0.00E+00	0.00E+00	6.82E+01	0.00E+00	0.00E+00	0.00E+00	0.00E+00	1.36E+00	0.00E+00	0.00E+00	0.00E+00	0.00E+00	0.00E+00	0.00E+00	7.73E-02	0.00E+00	4.49E+01	0.00E+00	3.78E+00	0.00E+00	5.22E-02	0.00E+00	0.00E+00	1.29E+00	0.00E+00	0.00E+00	0.00E+00	0.00E+00	0.00E+00	0.00E+00	0.00E+00	0.00E+00	0.00E+00	9.05E-02	0.00E+00	0.00E+00	0.00E+00	6.42E+01	1.04E+00	1.30E+01	0.00E+00	0.00E+00	4.17E-01	0.00E+00	1.73E+01	0.00E+00	0.00E+00	0.00E+00	0.00E+00	0.00E+00	7.87E-01	1.91E-01	0.00E+00	0.00E+00	0.00E+00	0.00E+00	0.00E+00	0.00E+00	0.00E+00	0.00E+00	0.00E+00	0.00E+00	0.00E+00	0.00E+00
204560	8	24	emi	Optic cup	0.00E+00	0.00E+00	0.00E+00	0.00E+00	0.00E+00	0.00E+00	0.00E+00	0.00E+00	6.92E+01	3.56E-01	0.00E+00	0.00E+00	0.00E+00	9.98E-01	3.09E+00	0.00E+00	0.00E+00	0.00E+00	0.00E+00	7.50E+00	0.00E+00	0.00E+00	2.27E+00	0.00E+00	0.00E+00	0.00E+00	2.81E-01	0.00E+00	0.00E+00	0.00E+00	0.00E+00	2.40E+00	0.00E+00	5.28E+00	0.00E+00	0.00E+00	0.00E+00	0.00E+00	0.00E+00	0.00E+00	0.00E+00	0.00E+00	0.00E+00	0.00E+00	0.00E+00	0.00E+00	0.00E+00	0.00E+00	0.00E+00	0.00E+00	0.00E+00	0.00E+00	5.13E+00	0.00E+00	0.00E+00	0.00E+00	0.00E+00	0.00E+00	4.11E+00	0.00E+00	0.00E+00	0.00E+00	3.33E+01	0.00E+00	0.00E+00	0.00E+00	0.00E+00	0.00E+00	0.00E+00	0.00E+00
204561	8	24	emi	Fast muscle	2.26E+00	5.33E+00	0.00E+00	0.00E+00	0.00E+00	3.79E+00	0.00E+00	0.00E+00	3.21E+01	0.00E+00	1.27E+01	6.16E+00	1.45E+00	0.00E+00	0.00E+00	1.19E-01	3.89E+00	0.00E+00	0.00E+00	0.00E+00	0.00E+00	9.38E-01	0.00E+00	0.00E+00	4.11E-02	0.00E+00	0.00E+00	0.00E+00	0.00E+00	0.00E+00	0.00E+00	0.00E+00	1.42E-01	2.15E+00	7.52E+00	9.13E-01	1.88E+01	0.00E+00	0.00E+00	0.00E+00	0.00E+00	9.15E+00	4.38E+00	3.77E+01	0.00E+00	0.00E+00	1.86E-01	6.88E+00	0.00E+00	0.00E+00	0.00E+00	0.00E+00	2.91E-02	1.67E+01	0.00E+00	0.00E+00	9.23E+00	1.88E-01	0.00E+00	0.00E+00	0.00E+00	0.00E+00	4.31E+00	0.00E+00	0.00E+00	3.40E-01	0.00E+00	0.00E+00	3.22E+00	0.00E+00
204562	8	24	emi	Forebrain	0.00E+00	0.00E+00	0.00E+00	0.00E+00	0.00E+00	0.00E+00	0.00E+00	0.00E+00	3.03E+01	0.00E+00	6.63E-01	0.00E+00	0.00E+00	0.00E+00	0.00E+00	4.82E-01	1.30E+00	0.00E+00	0.00E+00	0.00E+00	0.00E+00	3.72E+00	1.35E+00	7.42E-01	3.55E-01	2.53E-01	1.05E+00	0.00E+00	0.00E+00	9.33E-03	6.42E-02	0.00E+00	9.05E-01	0.00E+00	0.00E+00	0.00E+00	0.00E+00	0.00E+00	2.58E-01	0.00E+00	0.00E+00	0.00E+00	0.00E+00	4.54E-01	2.22E+00	0.00E+00	2.01E+01	1.91E-02	0.00E+00	0.00E+00	4.16E-01	0.00E+00	0.00E+00	0.00E+00	0.00E+00	0.00E+00	3.38E-01	1.38E-01	1.79E-02	1.46E+00	5.65E-01	3.16E-01	1.11E+01	0.00E+00	0.00E+00	0.00E+00	0.00E+00	0.00E+00	0.00E+00	0.00E+00
204563	8	24	emi	Spinal cord	0.00E+00	0.00E+00	1.29E+00	0.00E+00	0.00E+00	3.05E+00	5.48E-02	0.00E+00	4.61E+01	0.00E+00	3.79E+00	0.00E+00	0.00E+00	1.27E+00	0.00E+00	0.00E+00	0.00E+00	0.00E+00	0.00E+00	0.00E+00	5.71E+00	4.78E-01	0.00E+00	0.00E+00	1.38E+01	1.90E+00	0.00E+00	0.00E+00	0.00E+00	5.56E+00	2.23E-02	0.00E+00	0.00E+00	0.00E+00	0.00E+00	0.00E+00	0.00E+00	4.30E-01	0.00E+00	0.00E+00	0.00E+00	0.00E+00	0.00E+00	0.00E+00	2.32E+01	0.00E+00	0.00E+00	0.00E+00	0.00E+00	0.00E+00	0.00E+00	0.00E+00	0.00E+00	0.00E+00	0.00E+00	0.00E+00	5.29E+00	0.00E+00	0.00E+00	0.00E+00	2.01E+00	0.00E+00	0.00E+00	0.00E+00	0.00E+00	0.00E+00	5.96E+00	0.00E+00	5.24E+00	0.00E+00
204564	8	24	emi	Cardiac muscle 1	0.00E+00	0.00E+00	9.97E+01	0.00E+00	1.31E+01	0.00E+00	0.00E+00	0.00E+00	1.68E+02	5.45E+01	0.00E+00	5.36E+01	0.00E+00	9.13E+00	0.00E+00	3.54E+01	5.36E+01	0.00E+00	8.09E-01	4.59E+00	0.00E+00	0.00E+00	3.50E+02	0.00E+00	4.69E+01	0.00E+00	0.00E+00	1.51E+01	3.05E+00	2.80E+01	7.14E+00	0.00E+00	0.00E+00	0.00E+00	2.62E+01	0.00E+00	1.34E+01	0.00E+00	0.00E+00	0.00E+00	0.00E+00	0.00E+00	0.00E+00	7.62E+02	0.00E+00	0.00E+00	0.00E+00	0.00E+00	0.00E+00	0.00E+00	2.63E+01	5.20E+01	0.00E+00	0.00E+00	0.00E+00	0.00E+00	0.00E+00	0.00E+00	0.00E+00	2.93E+01	7.04E+00	0.00E+00	0.00E+00	0.00E+00	4.17E+00	0.00E+00	0.00E+00	0.00E+00	0.00E+00	0.00E+00
204565	8	24	emi	Midbrain	3.30E+00	0.00E+00	0.00E+00	0.00E+00	0.00E+00	0.00E+00	2.25E+00	0.00E+00	1.84E+02	1.01E+00	0.00E+00	0.00E+00	0.00E+00	0.00E+00	0.00E+00	0.00E+00	0.00E+00	0.00E+00	0.00E+00	0.00E+00	3.30E+01	1.19E+00	0.00E+00	0.00E+00	0.00E+00	0.00E+00	0.00E+00	0.00E+00	0.00E+00	4.18E+00	0.00E+00	0.00E+00	4.53E+01	1.00E+00	0.00E+00	1.70E+01	0.00E+00	5.05E-02	0.00E+00	0.00E+00	0.00E+00	0.00E+00	0.00E+00	0.00E+00	3.04E+02	5.45E+00	9.80E+00	0.00E+00	0.00E+00	0.00E+00	0.00E+00	1.70E+00	0.00E+00	0.00E+00	0.00E+00	0.00E+00	0.00E+00	0.00E+00	0.00E+00	0.00E+00	0.00E+00	0.00E+00	0.00E+00	0.00E+00	2.77E-02	0.00E+00	0.00E+00	0.00E+00	0.00E+00	0.00E+00
204566	8	24	emi	Epidermal other	0.00E+00	0.00E+00	7.01E+01	0.00E+00	0.00E+00	0.00E+00	0.00E+00	0.00E+00	0.00E+00	0.00E+00	0.00E+00	0.00E+00	0.00E+00	2.98E+01	0.00E+00	0.00E+00	0.00E+00	0.00E+00	0.00E+00	0.00E+00	0.00E+00	3.47E+00	6.12E+01	0.00E+00	2.61E+01	0.00E+00	0.00E+00	0.00E+00	0.00E+00	0.00E+00	0.00E+00	0.00E+00	8.20E-01	0.00E+00	0.00E+00	0.00E+00	0.00E+00	0.00E+00	0.00E+00	0.00E+00	0.00E+00	0.00E+00	0.00E+00	0.00E+00	0.00E+00	0.00E+00	0.00E+00	0.00E+00	0.00E+00	0.00E+00	1.41E+03	0.00E+00	0.00E+00	0.00E+00	0.00E+00	0.00E+00	0.00E+00	0.00E+00	0.00E+00	1.59E+01	2.74E+01	0.00E+00	0.00E+00	0.00E+00	0.00E+00	0.00E+00	2.90E+01	0.00E+00	0.00E+00	0.00E+00
204567	8	24	emi	Epidermal other	8.88E-01	1.08E+00	7.99E+01	0.00E+00	2.47E+00	3.82E+00	0.00E+00	9.94E+00	1.14E+02	0.00E+00	9.83E+00	1.10E+01	0.00E+00	0.00E+00	0.00E+00	6.78E+00	0.00E+00	5.46E+00	0.00E+00	0.00E+00	0.00E+00	3.34E+00	2.60E+00	3.49E-01	1.17E+01	6.17E+00	5.45E-01	0.00E+00	0.00E+00	0.00E+00	0.00E+00	0.00E+00	0.00E+00	6.37E+00	4.37E+00	0.00E+00	3.32E-01	2.40E-01	8.94E+00	0.00E+00	0.00E+00	0.00E+00	7.15E+00	1.35E+01	0.00E+00	0.00E+00	0.00E+00	0.00E+00	0.00E+00	1.13E+01	2.62E+01	6.88E+00	0.00E+00	0.00E+00	0.00E+00	6.54E-01	0.00E+00	0.00E+00	0.00E+00	3.71E+00	0.00E+00	2.13E-01	0.00E+00	0.00E+00	3.76E+00	0.00E+00	0.00E+00	4.37E-01	0.00E+00	0.00E+00
204568	8	24	emi	Ionocyte	0.00E+00	0.00E+00	1.18E+01	0.00E+00	0.00E+00	0.00E+00	0.00E+00	0.00E+00	1.28E+01	0.00E+00	0.00E+00	6.49E+00	6.26E+01	5.06E+00	0.00E+00	2.27E+00	1.44E+01	0.00E+00	0.00E+00	0.00E+00	3.34E-01	5.28E+00	0.00E+00	0.00E+00	0.00E+00	0.00E+00	4.93E-01	0.00E+00	0.00E+00	0.00E+00	0.00E+00	1.60E+00	0.00E+00	6.54E+00	1.19E+00	0.00E+00	8.45E-02	0.00E+00	0.00E+00	3.48E+02	1.74E+00	2.51E+01	3.41E+00	0.00E+00	0.00E+00	0.00E+00	6.18E-01	0.00E+00	0.00E+00	0.00E+00	0.00E+00	0.00E+00	0.00E+00	7.78E+00	0.00E+00	0.00E+00	0.00E+00	9.13E+00	0.00E+00	0.00E+00	1.26E+01	0.00E+00	2.03E+01	0.00E+00	1.25E+01	5.81E-02	3.07E+00	0.00E+00	8.39E+00	0.00E+00
204569	8	24	emi	Endothelial	0.00E+00	0.00E+00	0.00E+00	3.14E+00	8.30E+00	3.66E+00	1.20E+01	0.00E+00	0.00E+00	3.63E-01	0.00E+00	1.67E+02	2.96E+02	0.00E+00	0.00E+00	3.33E+00	8.81E-01	0.00E+00	0.00E+00	0.00E+00	4.85E+00	0.00E+00	0.00E+00	0.00E+00	3.45E+00	0.00E+00	0.00E+00	0.00E+00	0.00E+00	1.23E+01	0.00E+00	0.00E+00	2.20E+01	1.85E+00	0.00E+00	0.00E+00	0.00E+00	3.01E+00	0.00E+00	1.72E+01	0.00E+00	0.00E+00	0.00E+00	0.00E+00	0.00E+00	0.00E+00	0.00E+00	0.00E+00	0.00E+00	0.00E+00	0.00E+00	0.00E+00	0.00E+00	0.00E+00	0.00E+00	0.00E+00	1.20E+01	0.00E+00	0.00E+00	0.00E+00	4.06E+00	0.00E+00	1.30E+01	2.13E+02	4.69E-01	5.51E-01	0.00E+00	0.00E+00	0.00E+00	0.00E+00
204570	8	24	emi	Midbrain	0.00E+00	9.78E-01	0.00E+00	7.86E-01	0.00E+00	0.00E+00	0.00E+00	0.00E+00	1.29E+02	0.00E+00	0.00E+00	0.00E+00	0.00E+00	0.00E+00	0.00E+00	0.00E+00	0.00E+00	0.00E+00	0.00E+00	0.00E+00	0.00E+00	0.00E+00	0.00E+00	0.00E+00	0.00E+00	0.00E+00	0.00E+00	3.49E-01	1.90E+00	0.00E+00	0.00E+00	1.24E-01	0.00E+00	0.00E+00	0.00E+00	0.00E+00	0.00E+00	0.00E+00	0.00E+00	0.00E+00	0.00E+00	0.00E+00	0.00E+00	0.00E+00	0.00E+00	0.00E+00	0.00E+00	0.00E+00	0.00E+00	0.00E+00	0.00E+00	0.00E+00	3.07E+00	0.00E+00	0.00E+00	0.00E+00	2.36E+01	0.00E+00	1.65E+00	0.00E+00	0.00E+00	4.24E+00	2.00E+01	0.00E+00	0.00E+00	3.98E-01	0.00E+00	0.00E+00	0.00E+00	0.00E+00
204571	8	24	emi	Epidermal other	0.00E+00	5.32E+00	7.13E+01	0.00E+00	0.00E+00	0.00E+00	2.50E+00	1.06E+01	3.90E+01	0.00E+00	3.28E+00	0.00E+00	4.40E+00	0.00E+00	0.00E+00	0.00E+00	0.00E+00	6.48E+00	0.00E+00	0.00E+00	0.00E+00	5.43E+00	0.00E+00	0.00E+00	0.00E+00	0.00E+00	0.00E+00	6.81E-02	0.00E+00	0.00E+00	6.49E-02	0.00E+00	0.00E+00	0.00E+00	0.00E+00	0.00E+00	0.00E+00	0.00E+00	0.00E+00	3.23E+00	0.00E+00	0.00E+00	0.00E+00	0.00E+00	0.00E+00	7.73E-01	0.00E+00	0.00E+00	0.00E+00	0.00E+00	3.98E+01	0.00E+00	0.00E+00	0.00E+00	5.23E-01	1.06E+00	0.00E+00	0.00E+00	0.00E+00	0.00E+00	0.00E+00	1.40E+00	0.00E+00	1.28E+00	4.90E-01	6.74E-01	0.00E+00	2.43E+02	0.00E+00	2.41E+00
204572	8	24	emi	Presomitic mesoderm	0.00E+00	0.00E+00	0.00E+00	0.00E+00	0.00E+00	0.00E+00	9.75E-01	5.97E+00	4.32E+01	0.00E+00	0.00E+00	0.00E+00	9.22E-01	0.00E+00	0.00E+00	0.00E+00	0.00E+00	0.00E+00	0.00E+00	0.00E+00	0.00E+00	1.19E+00	4.35E-01	2.28E+01	0.00E+00	0.00E+00	8.08E-01	0.00E+00	0.00E+00	9.38E+01	0.00E+00	0.00E+00	0.00E+00	1.10E+00	0.00E+00	0.00E+00	0.00E+00	0.00E+00	1.72E+00	3.45E-01	0.00E+00	0.00E+00	0.00E+00	0.00E+00	0.00E+00	0.00E+00	1.16E+01	0.00E+00	0.00E+00	0.00E+00	0.00E+00	0.00E+00	0.00E+00	0.00E+00	0.00E+00	3.70E+00	0.00E+00	9.82E+00	0.00E+00	0.00E+00	0.00E+00	5.90E+00	0.00E+00	1.57E+01	0.00E+00	0.00E+00	0.00E+00	0.00E+00	0.00E+00	0.00E+00
204573	8	24	emi	Epidermal other	1.24E+00	1.53E-01	0.00E+00	2.50E+00	8.86E+01	0.00E+00	3.19E-01	0.00E+00	1.29E+01	0.00E+00	0.00E+00	0.00E+00	0.00E+00	0.00E+00	0.00E+00	0.00E+00	2.71E+00	1.47E+01	0.00E+00	0.00E+00	4.66E+00	1.81E+00	0.00E+00	0.00E+00	0.00E+00	0.00E+00	0.00E+00	1.50E+00	0.00E+00	0.00E+00	0.00E+00	0.00E+00	0.00E+00	6.18E+00	7.20E+00	3.47E-01	1.57E+00	0.00E+00	4.36E+00	0.00E+00	0.00E+00	8.82E+00	0.00E+00	0.00E+00	1.18E-01	2.96E+01	3.40E+00	0.00E+00	0.00E+00	0.00E+00	0.00E+00	8.78E-01	0.00E+00	0.00E+00	5.71E+00	0.00E+00	0.00E+00	0.00E+00	3.89E+00	0.00E+00	0.00E+00	0.00E+00	0.00E+00	0.00E+00	0.00E+00	3.07E-01	3.22E+00	0.00E+00	0.00E+00	0.00E+00
204574	8	24	emi	Cardiac muscle 1	0.00E+00	0.00E+00	0.00E+00	1.07E+00	0.00E+00	3.59E-01	0.00E+00	0.00E+00	4.58E+01	0.00E+00	0.00E+00	7.48E+00	0.00E+00	0.00E+00	5.47E-01	0.00E+00	2.35E-01	0.00E+00	0.00E+00	0.00E+00	0.00E+00	7.90E-01	5.20E-01	0.00E+00	0.00E+00	0.00E+00	6.64E-03	0.00E+00	0.00E+00	0.00E+00	0.00E+00	0.00E+00	0.00E+00	0.00E+00	2.16E+00	0.00E+00	0.00E+00	0.00E+00	0.00E+00	0.00E+00	0.00E+00	0.00E+00	0.00E+00	1.97E+01	0.00E+00	7.43E+00	0.00E+00	0.00E+00	0.00E+00	0.00E+00	0.00E+00	2.34E-01	0.00E+00	0.00E+00	0.00E+00	1.41E+01	0.00E+00	0.00E+00	0.00E+00	1.94E+00	0.00E+00	0.00E+00	8.71E-02	1.05E+00	0.00E+00	0.00E+00	7.85E+00	0.00E+00	0.00E+00	0.00E+00
204575	8	24	emi	Optic cup	0.00E+00	0.00E+00	0.00E+00	0.00E+00	0.00E+00	0.00E+00	5.47E-01	0.00E+00	4.49E+01	0.00E+00	2.54E+00	0.00E+00	0.00E+00	0.00E+00	3.48E-01	0.00E+00	7.35E-01	0.00E+00	0.00E+00	0.00E+00	3.29E-02	2.29E-02	0.00E+00	0.00E+00	0.00E+00	0.00E+00	0.00E+00	4.04E-01	0.00E+00	0.00E+00	0.00E+00	0.00E+00	0.00E+00	0.00E+00	0.00E+00	0.00E+00	0.00E+00	5.89E-01	1.08E+00	0.00E+00	0.00E+00	0.00E+00	0.00E+00	5.33E-01	0.00E+00	0.00E+00	0.00E+00	3.30E-01	0.00E+00	8.19E-01	1.06E+00	0.00E+00	0.00E+00	6.00E+00	5.67E-01	6.25E+00	0.00E+00	2.68E-01	0.00E+00	0.00E+00	1.75E+00	0.00E+00	1.86E+01	0.00E+00	1.52E+00	0.00E+00	2.08E+00	0.00E+00	1.05E+00	0.00E+00
204576	8	24	emi	Epidermal other	0.00E+00	0.00E+00	1.57E+01	0.00E+00	0.00E+00	5.73E+00	0.00E+00	0.00E+00	3.67E+01	0.00E+00	3.78E+00	0.00E+00	8.44E-01	0.00E+00	0.00E+00	0.00E+00	1.56E+00	0.00E+00	0.00E+00	0.00E+00	0.00E+00	0.00E+00	0.00E+00	0.00E+00	0.00E+00	8.44E-01	0.00E+00	0.00E+00	0.00E+00	1.21E-01	0.00E+00	0.00E+00	5.71E-02	3.73E+00	2.82E-01	0.00E+00	1.21E+00	0.00E+00	0.00E+00	0.00E+00	0.00E+00	2.27E+00	0.00E+00	3.41E-01	1.77E+01	0.00E+00	0.00E+00	2.68E-01	0.00E+00	0.00E+00	6.39E+01	0.00E+00	3.96E+00	0.00E+00	0.00E+00	5.46E-01	0.00E+00	0.00E+00	0.00E+00	0.00E+00	0.00E+00	0.00E+00	0.00E+00	1.65E+00	0.00E+00	1.09E+00	0.00E+00	7.94E+00	0.00E+00	0.00E+00
204577	8	24	emi	Differentiating neurons	0.00E+00	0.00E+00	0.00E+00	0.00E+00	6.25E+00	1.03E+00	0.00E+00	0.00E+00	0.00E+00	3.24E+00	0.00E+00	0.00E+00	0.00E+00	0.00E+00	0.00E+00	0.00E+00	0.00E+00	1.75E+02	0.00E+00	0.00E+00	0.00E+00	0.00E+00	0.00E+00	0.00E+00	0.00E+00	0.00E+00	8.04E-01	0.00E+00	0.00E+00	0.00E+00	0.00E+00	0.00E+00	0.00E+00	0.00E+00	0.00E+00	0.00E+00	0.00E+00	3.67E+00	0.00E+00	0.00E+00	0.00E+00	0.00E+00	0.00E+00	0.00E+00	0.00E+00	4.88E+01	0.00E+00	0.00E+00	0.00E+00	0.00E+00	0.00E+00	0.00E+00	0.00E+00	0.00E+00	0.00E+00	0.00E+00	0.00E+00	0.00E+00	1.88E+00	0.00E+00	0.00E+00	0.00E+00	9.85E+00	0.00E+00	0.00E+00	0.00E+00	0.00E+00	0.00E+00	0.00E+00	0.00E+00
204578	8	24	emi	Midbrain	7.23E+00	0.00E+00	0.00E+00	0.00E+00	8.42E+00	0.00E+00	0.00E+00	0.00E+00	1.72E+02	3.18E+01	0.00E+00	0.00E+00	0.00E+00	4.23E+00	0.00E+00	0.00E+00	0.00E+00	1.15E+01	0.00E+00	0.00E+00	1.36E+01	1.36E+01	0.00E+00	0.00E+00	7.62E+00	0.00E+00	0.00E+00	0.00E+00	1.92E+00	4.10E-01	0.00E+00	0.00E+00	2.39E+01	0.00E+00	3.77E+00	0.00E+00	0.00E+00	0.00E+00	0.00E+00	0.00E+00	3.25E+02	0.00E+00	2.48E+01	0.00E+00	1.15E+02	0.00E+00	0.00E+00	0.00E+00	0.00E+00	0.00E+00	2.07E+00	4.10E+00	0.00E+00	0.00E+00	0.00E+00	1.80E+00	0.00E+00	0.00E+00	1.98E+01	0.00E+00	0.00E+00	1.52E+01	4.41E+01	1.75E+00	0.00E+00	3.19E+00	0.00E+00	0.00E+00	2.99E+00	0.00E+00
204579	8	24	emi	Midbrain	6.13E+00	0.00E+00	0.00E+00	0.00E+00	1.81E+01	0.00E+00	4.40E+00	0.00E+00	2.79E+02	0.00E+00	0.00E+00	0.00E+00	0.00E+00	6.31E+00	0.00E+00	0.00E+00	0.00E+00	0.00E+00	0.00E+00	0.00E+00	0.00E+00	0.00E+00	0.00E+00	5.64E+00	0.00E+00	0.00E+00	0.00E+00	2.75E-01	0.00E+00	0.00E+00	0.00E+00	1.21E+00	0.00E+00	0.00E+00	0.00E+00	0.00E+00	0.00E+00	0.00E+00	6.98E+01	0.00E+00	2.99E+00	0.00E+00	0.00E+00	0.00E+00	2.39E+01	0.00E+00	3.77E+00	0.00E+00	0.00E+00	0.00E+00	2.85E-01	0.00E+00	3.21E+00	0.00E+00	0.00E+00	0.00E+00	2.54E+00	0.00E+00	0.00E+00	0.00E+00	3.99E+00	0.00E+00	3.87E+01	2.87E+00	0.00E+00	0.00E+00	0.00E+00	0.00E+00	0.00E+00	1.02E+00
204580	8	24	emi	Spinal cord	0.00E+00	0.00E+00	0.00E+00	1.03E+00	2.52E+00	0.00E+00	0.00E+00	1.18E+01	4.42E+01	1.09E+01	0.00E+00	0.00E+00	0.00E+00	0.00E+00	0.00E+00	2.28E+00	0.00E+00	0.00E+00	0.00E+00	0.00E+00	2.56E+00	8.99E+00	0.00E+00	0.00E+00	0.00E+00	0.00E+00	0.00E+00	0.00E+00	0.00E+00	3.81E+02	0.00E+00	0.00E+00	0.00E+00	8.95E-01	1.08E+01	0.00E+00	0.00E+00	2.14E+00	8.45E+00	0.00E+00	8.47E+01	0.00E+00	0.00E+00	0.00E+00	0.00E+00	0.00E+00	1.93E+01	0.00E+00	8.50E+01	9.12E-01	0.00E+00	0.00E+00	6.53E+00	3.01E+01	0.00E+00	0.00E+00	2.72E+01	0.00E+00	7.18E+00	3.38E+01	0.00E+00	2.01E+01	0.00E+00	0.00E+00	0.00E+00	0.00E+00	0.00E+00	0.00E+00	0.00E+00	0.00E+00
204581	8	24	emi	Hindbrain	3.72E+00	0.00E+00	0.00E+00	0.00E+00	0.00E+00	6.13E-01	0.00E+00	0.00E+00	1.77E+02	3.00E+00	0.00E+00	0.00E+00	0.00E+00	1.31E+00	0.00E+00	0.00E+00	0.00E+00	0.00E+00	0.00E+00	0.00E+00	0.00E+00	0.00E+00	0.00E+00	0.00E+00	2.56E+00	1.58E+00	0.00E+00	3.04E+00	0.00E+00	1.93E+01	0.00E+00	0.00E+00	0.00E+00	0.00E+00	0.00E+00	0.00E+00	0.00E+00	1.32E+00	0.00E+00	8.46E-01	7.45E+00	0.00E+00	0.00E+00	0.00E+00	1.44E+02	3.55E+00	0.00E+00	0.00E+00	0.00E+00	0.00E+00	0.00E+00	1.01E+00	0.00E+00	0.00E+00	0.00E+00	1.46E+00	1.05E+01	2.46E+00	0.00E+00	0.00E+00	0.00E+00	0.00E+00	0.00E+00	0.00E+00	0.00E+00	0.00E+00	0.00E+00	0.00E+00	2.54E+00	0.00E+00
204582	8	24	emi	Endothelial	0.00E+00	1.66E+01	0.00E+00	0.00E+00	0.00E+00	0.00E+00	0.00E+00	0.00E+00	5.85E+01	0.00E+00	0.00E+00	2.12E+02	0.00E+00	3.51E-01	0.00E+00	0.00E+00	0.00E+00	0.00E+00	0.00E+00	0.00E+00	0.00E+00	0.00E+00	9.23E+01	0.00E+00	0.00E+00	3.11E+00	1.43E+00	2.48E+00	0.00E+00	0.00E+00	0.00E+00	0.00E+00	0.00E+00	1.29E+01	4.54E+00	0.00E+00	0.00E+00	1.45E-01	0.00E+00	0.00E+00	0.00E+00	9.22E+00	1.07E+00	0.00E+00	0.00E+00	0.00E+00	0.00E+00	0.00E+00	0.00E+00	1.70E+00	0.00E+00	0.00E+00	5.36E+00	0.00E+00	0.00E+00	0.00E+00	0.00E+00	0.00E+00	0.00E+00	6.55E+01	0.00E+00	0.00E+00	3.24E+01	7.05E+01	0.00E+00	5.37E-02	0.00E+00	0.00E+00	0.00E+00	0.00E+00
204583	8	24	emi	Optic cup	0.00E+00	3.08E-01	0.00E+00	0.00E+00	0.00E+00	0.00E+00	8.85E-01	9.96E+00	1.16E+02	0.00E+00	0.00E+00	0.00E+00	0.00E+00	6.82E-01	1.49E+00	0.00E+00	0.00E+00	0.00E+00	0.00E+00	0.00E+00	1.22E+00	2.03E-01	0.00E+00	0.00E+00	0.00E+00	0.00E+00	8.72E-01	1.50E+00	0.00E+00	0.00E+00	0.00E+00	0.00E+00	0.00E+00	0.00E+00	1.18E+00	0.00E+00	7.27E-01	1.71E+01	1.16E+01	4.04E-01	3.72E+01	0.00E+00	5.88E+00	0.00E+00	0.00E+00	0.00E+00	0.00E+00	0.00E+00	0.00E+00	0.00E+00	0.00E+00	0.00E+00	0.00E+00	7.61E-02	0.00E+00	2.52E+00	0.00E+00	0.00E+00	0.00E+00	0.00E+00	0.00E+00	3.83E+00	1.69E+01	0.00E+00	2.02E+00	7.11E-01	0.00E+00	0.00E+00	0.00E+00	0.00E+00
204584	8	24	emi	Sclerotome	0.00E+00	0.00E+00	0.00E+00	0.00E+00	0.00E+00	0.00E+00	0.00E+00	0.00E+00	4.84E+01	0.00E+00	0.00E+00	1.28E+01	6.98E+00	4.16E+00	4.64E-01	7.79E+00	1.74E+01	0.00E+00	2.47E-01	0.00E+00	3.43E+00	2.66E+00	2.34E+01	5.54E+00	0.00E+00	0.00E+00	0.00E+00	0.00E+00	3.79E-01	2.66E+00	0.00E+00	7.53E-01	2.80E+00	0.00E+00	0.00E+00	0.00E+00	9.57E-01	0.00E+00	0.00E+00	0.00E+00	0.00E+00	0.00E+00	0.00E+00	1.10E+01	0.00E+00	0.00E+00	1.87E+00	6.39E+00	2.41E+01	0.00E+00	0.00E+00	6.42E-01	0.00E+00	0.00E+00	6.34E+00	1.20E+01	2.33E+00	1.12E+01	0.00E+00	0.00E+00	0.00E+00	0.00E+00	4.43E+01	0.00E+00	0.00E+00	0.00E+00	2.76E+01	2.31E+00	0.00E+00	0.00E+00
204585	8	24	emi	Roofplate	0.00E+00	0.00E+00	0.00E+00	0.00E+00	0.00E+00	1.80E+00	0.00E+00	0.00E+00	0.00E+00	1.74E+00	0.00E+00	5.74E+00	0.00E+00	2.35E-01	0.00E+00	0.00E+00	0.00E+00	0.00E+00	2.83E-01	0.00E+00	1.91E+00	5.95E-01	1.06E+01	0.00E+00	1.97E+00	2.05E+00	3.39E-02	3.86E+00	0.00E+00	0.00E+00	0.00E+00	8.11E+00	0.00E+00	0.00E+00	2.26E+00	0.00E+00	0.00E+00	0.00E+00	4.61E+00	1.47E+00	9.69E+01	1.04E+01	1.46E+00	0.00E+00	0.00E+00	0.00E+00	0.00E+00	0.00E+00	0.00E+00	0.00E+00	0.00E+00	2.14E+00	0.00E+00	0.00E+00	0.00E+00	0.00E+00	0.00E+00	0.00E+00	0.00E+00	6.65E+00	1.17E+01	0.00E+00	0.00E+00	0.00E+00	0.00E+00	4.23E+01	0.00E+00	6.90E+00	0.00E+00	0.00E+00
204586	8	24	emi	Forebrain	1.46E+00	0.00E+00	1.42E+00	0.00E+00	1.15E-01	0.00E+00	0.00E+00	0.00E+00	8.20E+01	0.00E+00	0.00E+00	2.76E+00	0.00E+00	7.99E+00	3.02E+00	0.00E+00	0.00E+00	2.47E+00	4.63E+00	0.00E+00	0.00E+00	0.00E+00	1.48E+00	0.00E+00	0.00E+00	2.22E+00	2.39E+00	0.00E+00	6.21E+00	0.00E+00	7.90E-01	0.00E+00	9.88E-01	2.37E+00	0.00E+00	0.00E+00	0.00E+00	0.00E+00	5.18E+00	2.89E+00	0.00E+00	0.00E+00	2.76E+00	0.00E+00	5.00E+00	0.00E+00	3.30E+01	0.00E+00	0.00E+00	0.00E+00	0.00E+00	0.00E+00	0.00E+00	0.00E+00	0.00E+00	0.00E+00	0.00E+00	3.03E+00	0.00E+00	0.00E+00	7.24E+00	0.00E+00	0.00E+00	0.00E+00	0.00E+00	0.00E+00	0.00E+00	0.00E+00	8.13E+00	0.00E+00
204587	8	24	emi	Pharyngeal arch	0.00E+00	0.00E+00	2.83E+01	5.29E-01	2.38E+00	0.00E+00	1.70E+00	0.00E+00	3.90E+01	0.00E+00	0.00E+00	5.82E-02	0.00E+00	5.33E-01	1.14E+00	0.00E+00	0.00E+00	0.00E+00	1.07E+00	0.00E+00	0.00E+00	0.00E+00	4.14E+01	0.00E+00	0.00E+00	0.00E+00	0.00E+00	0.00E+00	1.34E+00	0.00E+00	0.00E+00	0.00E+00	3.26E-01	1.60E+00	5.58E-01	0.00E+00	6.54E+00	1.28E+00	0.00E+00	0.00E+00	0.00E+00	0.00E+00	7.21E-01	2.60E+01	0.00E+00	0.00E+00	0.00E+00	0.00E+00	0.00E+00	0.00E+00	9.11E+00	0.00E+00	8.16E-01	1.86E+00	0.00E+00	0.00E+00	0.00E+00	0.00E+00	6.62E+00	0.00E+00	0.00E+00	1.02E+00	0.00E+00	1.31E+01	0.00E+00	4.53E-02	0.00E+00	1.04E+01	0.00E+00	0.00E+00
204588	8	24	emi	Optic cup	0.00E+00	0.00E+00	0.00E+00	0.00E+00	1.97E-02	0.00E+00	9.51E-01	0.00E+00	4.26E+01	0.00E+00	0.00E+00	0.00E+00	0.00E+00	1.21E+00	0.00E+00	0.00E+00	0.00E+00	0.00E+00	1.95E-01	0.00E+00	3.35E+00	5.77E+00	0.00E+00	0.00E+00	0.00E+00	0.00E+00	0.00E+00	0.00E+00	0.00E+00	0.00E+00	0.00E+00	5.62E-01	0.00E+00	0.00E+00	0.00E+00	0.00E+00	0.00E+00	0.00E+00	1.53E-01	2.18E-01	0.00E+00	0.00E+00	0.00E+00	0.00E+00	0.00E+00	0.00E+00	0.00E+00	0.00E+00	0.00E+00	0.00E+00	5.33E+00	0.00E+00	1.71E+00	0.00E+00	0.00E+00	0.00E+00	0.00E+00	0.00E+00	0.00E+00	0.00E+00	0.00E+00	0.00E+00	1.28E+01	7.60E-01	2.07E-01	0.00E+00	0.00E+00	0.00E+00	1.86E-01	0.00E+00
204589	8	24	emi	Hindbrain	4.59E+00	0.00E+00	0.00E+00	1.75E-01	6.82E-01	0.00E+00	1.09E+00	0.00E+00	5.28E+01	0.00E+00	0.00E+00	4.70E-01	0.00E+00	0.00E+00	3.37E+00	0.00E+00	0.00E+00	0.00E+00	0.00E+00	0.00E+00	0.00E+00	0.00E+00	3.63E-01	3.87E+00	0.00E+00	7.21E-01	0.00E+00	0.00E+00	0.00E+00	8.51E-01	0.00E+00	0.00E+00	0.00E+00	0.00E+00	0.00E+00	5.78E-01	0.00E+00	0.00E+00	0.00E+00	0.00E+00	1.76E+00	0.00E+00	0.00E+00	2.68E+00	4.14E+00	0.00E+00	0.00E+00	0.00E+00	0.00E+00	0.00E+00	0.00E+00	0.00E+00	9.92E-01	0.00E+00	0.00E+00	0.00E+00	7.08E+00	0.00E+00	0.00E+00	2.38E+00	0.00E+00	1.26E+00	0.00E+00	0.00E+00	0.00E+00	0.00E+00	2.18E+00	0.00E+00	0.00E+00	0.00E+00
204590	8	24	emi	Epidermal other	0.00E+00	2.29E+00	6.57E+02	0.00E+00	0.00E+00	6.25E+01	0.00E+00	0.00E+00	7.76E+01	0.00E+00	1.28E+01	0.00E+00	1.90E+01	0.00E+00	0.00E+00	0.00E+00	0.00E+00	0.00E+00	0.00E+00	0.00E+00	0.00E+00	0.00E+00	0.00E+00	1.97E+01	3.29E+01	0.00E+00	0.00E+00	0.00E+00	3.43E+00	0.00E+00	0.00E+00	2.29E+01	0.00E+00	1.63E+01	0.00E+00	0.00E+00	0.00E+00	0.00E+00	0.00E+00	2.25E+00	0.00E+00	0.00E+00	0.00E+00	0.00E+00	0.00E+00	0.00E+00	0.00E+00	1.42E+00	0.00E+00	0.00E+00	3.36E+02	0.00E+00	2.46E+01	0.00E+00	0.00E+00	0.00E+00	0.00E+00	7.46E+00	0.00E+00	6.05E+01	0.00E+00	4.17E+01	0.00E+00	8.59E+00	0.00E+00	0.00E+00	0.00E+00	3.40E+02	6.14E+00	0.00E+00
204591	8	24	emi	Pharyngeal arch	0.00E+00	7.75E+00	1.10E+01	0.00E+00	0.00E+00	0.00E+00	1.16E+00	4.31E+00	1.02E+02	1.66E+01	0.00E+00	0.00E+00	0.00E+00	0.00E+00	5.49E+00	3.01E+01	3.69E+01	0.00E+00	0.00E+00	0.00E+00	0.00E+00	1.07E+01	2.22E+02	0.00E+00	0.00E+00	8.14E+00	3.20E-01	1.88E+00	0.00E+00	3.69E+00	5.02E+00	0.00E+00	0.00E+00	0.00E+00	0.00E+00	7.31E+00	0.00E+00	2.51E-01	2.08E+01	0.00E+00	0.00E+00	0.00E+00	1.60E+01	1.01E+02	8.37E+00	0.00E+00	0.00E+00	0.00E+00	2.48E+01	0.00E+00	0.00E+00	4.33E+00	1.49E+01	0.00E+00	0.00E+00	4.75E+00	0.00E+00	8.21E+00	0.00E+00	0.00E+00	1.54E+00	3.49E+00	2.84E+01	1.46E+01	9.57E-01	0.00E+00	0.00E+00	0.00E+00	0.00E+00	0.00E+00
204592	8	24	emi	Epidermal other	0.00E+00	0.00E+00	0.00E+00	0.00E+00	0.00E+00	0.00E+00	0.00E+00	0.00E+00	3.65E+01	0.00E+00	0.00E+00	0.00E+00	0.00E+00	0.00E+00	0.00E+00	0.00E+00	0.00E+00	0.00E+00	0.00E+00	0.00E+00	3.73E+00	0.00E+00	0.00E+00	0.00E+00	1.09E+03	0.00E+00	0.00E+00	1.73E+00	0.00E+00	0.00E+00	0.00E+00	6.09E+00	0.00E+00	0.00E+00	0.00E+00	0.00E+00	0.00E+00	0.00E+00	0.00E+00	0.00E+00	1.32E+00	0.00E+00	0.00E+00	0.00E+00	0.00E+00	0.00E+00	0.00E+00	0.00E+00	8.59E+00	0.00E+00	0.00E+00	0.00E+00	0.00E+00	0.00E+00	0.00E+00	0.00E+00	0.00E+00	0.00E+00	0.00E+00	7.93E+01	0.00E+00	2.33E+01	0.00E+00	0.00E+00	0.00E+00	1.18E+00	0.00E+00	0.00E+00	2.78E+01	0.00E+00
204593	8	24	emi	Hindbrain	0.00E+00	1.69E+00	0.00E+00	0.00E+00	0.00E+00	0.00E+00	8.73E-01	2.27E+00	1.76E+02	0.00E+00	0.00E+00	0.00E+00	2.11E-01	0.00E+00	0.00E+00	0.00E+00	7.07E-01	0.00E+00	0.00E+00	0.00E+00	0.00E+00	0.00E+00	0.00E+00	0.00E+00	0.00E+00	0.00E+00	0.00E+00	0.00E+00	3.08E+00	2.73E+01	0.00E+00	0.00E+00	1.41E+01	0.00E+00	0.00E+00	0.00E+00	0.00E+00	0.00E+00	2.59E+01	0.00E+00	5.58E+01	0.00E+00	0.00E+00	0.00E+00	1.37E+01	0.00E+00	0.00E+00	0.00E+00	1.44E+01	0.00E+00	0.00E+00	0.00E+00	2.48E-01	0.00E+00	2.08E+00	0.00E+00	1.90E+01	0.00E+00	0.00E+00	0.00E+00	9.05E+00	8.08E+00	0.00E+00	4.39E+00	0.00E+00	0.00E+00	1.19E+01	3.79E+01	0.00E+00	0.00E+00
204594	8	24	emi	Midbrain	7.24E+00	0.00E+00	0.00E+00	0.00E+00	1.20E+00	0.00E+00	3.33E+00	0.00E+00	1.89E+02	0.00E+00	0.00E+00	8.98E-01	0.00E+00	2.94E+00	4.05E+00	0.00E+00	0.00E+00	0.00E+00	0.00E+00	0.00E+00	0.00E+00	6.38E-02	0.00E+00	0.00E+00	0.00E+00	3.14E-01	2.61E-01	0.00E+00	1.43E-01	0.00E+00	0.00E+00	0.00E+00	0.00E+00	0.00E+00	7.57E-01	0.00E+00	0.00E+00	2.71E+00	0.00E+00	0.00E+00	0.00E+00	0.00E+00	0.00E+00	0.00E+00	3.03E+01	0.00E+00	1.09E+01	0.00E+00	0.00E+00	0.00E+00	3.30E+00	6.29E+00	0.00E+00	0.00E+00	0.00E+00	0.00E+00	1.78E+00	0.00E+00	0.00E+00	2.22E+00	0.00E+00	0.00E+00	0.00E+00	0.00E+00	0.00E+00	0.00E+00	0.00E+00	0.00E+00	0.00E+00	0.00E+00
204595	8	24	emi	Optic cup	0.00E+00	0.00E+00	0.00E+00	0.00E+00	0.00E+00	0.00E+00	1.82E+00	4.95E+00	1.47E+02	0.00E+00	4.50E-02	0.00E+00	1.41E+00	0.00E+00	0.00E+00	0.00E+00	0.00E+00	0.00E+00	0.00E+00	0.00E+00	0.00E+00	3.84E-01	0.00E+00	0.00E+00	6.96E-01	0.00E+00	0.00E+00	0.00E+00	0.00E+00	6.01E-01	0.00E+00	0.00E+00	0.00E+00	0.00E+00	0.00E+00	0.00E+00	0.00E+00	1.10E+00	0.00E+00	0.00E+00	0.00E+00	0.00E+00	0.00E+00	0.00E+00	0.00E+00	0.00E+00	0.00E+00	0.00E+00	0.00E+00	0.00E+00	0.00E+00	0.00E+00	0.00E+00	3.25E-01	0.00E+00	0.00E+00	1.39E-02	0.00E+00	0.00E+00	0.00E+00	0.00E+00	0.00E+00	0.00E+00	0.00E+00	0.00E+00	4.69E-01	0.00E+00	3.38E+00	0.00E+00	0.00E+00
204596	8	24	emi	Optic cup	0.00E+00	1.58E+00	0.00E+00	4.67E-01	0.00E+00	3.43E+00	0.00E+00	0.00E+00	1.03E+02	1.64E-01	0.00E+00	8.61E-01	0.00E+00	0.00E+00	0.00E+00	0.00E+00	8.27E-01	0.00E+00	0.00E+00	0.00E+00	0.00E+00	0.00E+00	0.00E+00	1.61E+00	0.00E+00	0.00E+00	4.97E+00	0.00E+00	2.42E+00	0.00E+00	0.00E+00	8.83E+00	0.00E+00	0.00E+00	0.00E+00	0.00E+00	8.67E-01	0.00E+00	3.13E+01	5.62E+00	0.00E+00	0.00E+00	3.06E-02	0.00E+00	0.00E+00	0.00E+00	0.00E+00	0.00E+00	0.00E+00	0.00E+00	0.00E+00	0.00E+00	2.02E+00	0.00E+00	0.00E+00	0.00E+00	0.00E+00	1.30E+00	0.00E+00	0.00E+00	8.56E-01	0.00E+00	1.08E+01	0.00E+00	4.45E+00	0.00E+00	0.00E+00	0.00E+00	0.00E+00	0.00E+00
204597	8	24	emi	Pharyngeal arch	0.00E+00	0.00E+00	0.00E+00	0.00E+00	0.00E+00	0.00E+00	0.00E+00	0.00E+00	6.19E+01	0.00E+00	2.68E+00	0.00E+00	0.00E+00	0.00E+00	0.00E+00	0.00E+00	0.00E+00	0.00E+00	7.04E-01	0.00E+00	0.00E+00	8.95E+00	1.15E+02	0.00E+00	3.34E+00	0.00E+00	0.00E+00	0.00E+00	1.81E+01	0.00E+00	0.00E+00	8.13E+00	6.34E-01	0.00E+00	0.00E+00	0.00E+00	0.00E+00	0.00E+00	7.91E+00	0.00E+00	0.00E+00	0.00E+00	0.00E+00	0.00E+00	0.00E+00	0.00E+00	0.00E+00	2.22E+00	3.81E+00	0.00E+00	0.00E+00	0.00E+00	0.00E+00	0.00E+00	0.00E+00	0.00E+00	0.00E+00	0.00E+00	0.00E+00	0.00E+00	0.00E+00	0.00E+00	0.00E+00	0.00E+00	0.00E+00	0.00E+00	0.00E+00	1.73E-01	1.13E+00	0.00E+00
204598	8	24	emi	Cardiac muscle 1	2.99E+00	0.00E+00	0.00E+00	3.11E-01	8.56E+00	0.00E+00	0.00E+00	0.00E+00	3.60E+01	0.00E+00	0.00E+00	0.00E+00	0.00E+00	4.79E+00	1.09E+00	0.00E+00	0.00E+00	0.00E+00	0.00E+00	0.00E+00	0.00E+00	0.00E+00	0.00E+00	0.00E+00	0.00E+00	9.49E-01	4.02E-01	0.00E+00	0.00E+00	0.00E+00	0.00E+00	0.00E+00	2.53E-01	0.00E+00	0.00E+00	0.00E+00	0.00E+00	0.00E+00	3.50E+00	1.98E+00	0.00E+00	0.00E+00	0.00E+00	1.07E+02	1.92E+00	0.00E+00	5.37E+00	0.00E+00	0.00E+00	2.22E+00	1.25E+01	0.00E+00	0.00E+00	0.00E+00	5.86E+00	0.00E+00	1.18E+00	0.00E+00	0.00E+00	0.00E+00	0.00E+00	0.00E+00	0.00E+00	0.00E+00	0.00E+00	4.74E-01	0.00E+00	0.00E+00	0.00E+00	0.00E+00
204599	8	24	emi	Optic cup	0.00E+00	0.00E+00	0.00E+00	0.00E+00	0.00E+00	0.00E+00	0.00E+00	4.04E+00	2.31E+01	0.00E+00	0.00E+00	0.00E+00	0.00E+00	0.00E+00	0.00E+00	0.00E+00	0.00E+00	0.00E+00	0.00E+00	0.00E+00	0.00E+00	1.85E+00	0.00E+00	8.70E+00	0.00E+00	6.14E-01	0.00E+00	1.67E+00	0.00E+00	0.00E+00	0.00E+00	0.00E+00	0.00E+00	0.00E+00	0.00E+00	0.00E+00	0.00E+00	0.00E+00	4.04E+01	6.13E-01	0.00E+00	0.00E+00	0.00E+00	0.00E+00	0.00E+00	0.00E+00	0.00E+00	0.00E+00	0.00E+00	1.10E+00	0.00E+00	0.00E+00	1.90E+00	0.00E+00	0.00E+00	0.00E+00	0.00E+00	0.00E+00	0.00E+00	0.00E+00	0.00E+00	0.00E+00	3.87E+01	0.00E+00	0.00E+00	0.00E+00	0.00E+00	0.00E+00	0.00E+00	0.00E+00
204600	8	24	emi	Epidermal other	0.00E+00	0.00E+00	6.05E+01	0.00E+00	0.00E+00	2.78E+01	0.00E+00	0.00E+00	4.86E+01	0.00E+00	0.00E+00	6.38E+00	3.90E+00	0.00E+00	7.43E-01	0.00E+00	0.00E+00	0.00E+00	0.00E+00	0.00E+00	0.00E+00	1.71E+00	0.00E+00	0.00E+00	0.00E+00	1.69E+00	0.00E+00	0.00E+00	0.00E+00	0.00E+00	6.79E-01	0.00E+00	0.00E+00	0.00E+00	0.00E+00	0.00E+00	0.00E+00	0.00E+00	0.00E+00	6.71E+00	0.00E+00	0.00E+00	0.00E+00	0.00E+00	0.00E+00	1.59E+00	0.00E+00	1.83E+00	0.00E+00	0.00E+00	1.03E+02	0.00E+00	0.00E+00	0.00E+00	0.00E+00	0.00E+00	0.00E+00	0.00E+00	0.00E+00	0.00E+00	0.00E+00	0.00E+00	0.00E+00	0.00E+00	0.00E+00	8.08E-01	0.00E+00	0.00E+00	0.00E+00	0.00E+00
204601	8	24	emi	Endothelial	0.00E+00	0.00E+00	0.00E+00	0.00E+00	0.00E+00	0.00E+00	0.00E+00	4.72E+00	1.37E+01	0.00E+00	0.00E+00	4.66E+01	0.00E+00	0.00E+00	0.00E+00	2.05E+00	0.00E+00	0.00E+00	0.00E+00	0.00E+00	2.45E-01	0.00E+00	1.17E+01	0.00E+00	5.54E+00	1.33E+00	0.00E+00	0.00E+00	0.00E+00	0.00E+00	0.00E+00	1.49E+00	0.00E+00	1.17E+00	0.00E+00	0.00E+00	6.50E+00	2.16E-01	0.00E+00	0.00E+00	0.00E+00	0.00E+00	2.69E+00	2.99E+01	0.00E+00	0.00E+00	0.00E+00	0.00E+00	0.00E+00	0.00E+00	0.00E+00	4.07E+00	0.00E+00	0.00E+00	0.00E+00	3.04E-01	2.31E+00	0.00E+00	0.00E+00	0.00E+00	0.00E+00	1.58E-01	6.03E+00	8.97E+00	0.00E+00	0.00E+00	2.24E+01	1.18E-01	2.54E+00	0.00E+00
204602	8	24	emi	Erythroid	0.00E+00	5.42E-01	0.00E+00	0.00E+00	0.00E+00	0.00E+00	4.00E+01	0.00E+00	1.16E+01	2.32E-01	0.00E+00	0.00E+00	0.00E+00	0.00E+00	0.00E+00	0.00E+00	0.00E+00	0.00E+00	0.00E+00	0.00E+00	0.00E+00	0.00E+00	0.00E+00	1.42E+00	8.10E-01	0.00E+00	0.00E+00	0.00E+00	0.00E+00	1.08E+00	0.00E+00	0.00E+00	0.00E+00	0.00E+00	0.00E+00	2.88E+00	0.00E+00	0.00E+00	0.00E+00	0.00E+00	0.00E+00	0.00E+00	2.00E+00	0.00E+00	0.00E+00	9.43E-02	0.00E+00	0.00E+00	0.00E+00	0.00E+00	0.00E+00	0.00E+00	7.81E+01	0.00E+00	0.00E+00	0.00E+00	0.00E+00	7.76E+00	0.00E+00	1.74E+00	0.00E+00	0.00E+00	0.00E+00	0.00E+00	2.43E+00	0.00E+00	3.38E-01	0.00E+00	3.64E-01	0.00E+00
204603	8	24	emi	Spinal cord	0.00E+00	3.80E+00	2.76E+01	0.00E+00	0.00E+00	8.13E+00	1.04E+01	5.75E+00	2.47E+02	4.75E+00	0.00E+00	1.29E+01	0.00E+00	0.00E+00	0.00E+00	0.00E+00	7.15E+00	0.00E+00	0.00E+00	0.00E+00	1.86E+00	3.91E+00	1.62E+01	6.81E+00	0.00E+00	1.18E+01	0.00E+00	0.00E+00	2.46E+00	2.03E+02	0.00E+00	0.00E+00	2.46E+01	0.00E+00	6.86E+00	0.00E+00	8.01E+00	0.00E+00	9.43E+00	7.81E+00	6.84E+01	0.00E+00	7.96E+00	5.19E+01	0.00E+00	0.00E+00	8.51E+00	0.00E+00	1.11E+01	0.00E+00	1.45E+01	0.00E+00	0.00E+00	0.00E+00	0.00E+00	8.44E+00	0.00E+00	2.87E+00	0.00E+00	3.46E+01	0.00E+00	0.00E+00	0.00E+00	0.00E+00	0.00E+00	6.54E-01	3.77E+01	3.94E+01	2.81E-01	0.00E+00
204604	8	24	emi	Cardiac muscle 1	0.00E+00	0.00E+00	1.08E+02	0.00E+00	0.00E+00	3.00E+00	1.29E+01	0.00E+00	2.47E+02	3.14E+00	9.89E+00	8.95E+00	0.00E+00	0.00E+00	0.00E+00	0.00E+00	0.00E+00	0.00E+00	0.00E+00	1.83E+01	0.00E+00	7.42E+00	3.78E+01	0.00E+00	0.00E+00	0.00E+00	0.00E+00	0.00E+00	0.00E+00	1.39E+01	0.00E+00	0.00E+00	3.11E-01	0.00E+00	5.37E+00	9.03E+00	0.00E+00	0.00E+00	5.84E+00	0.00E+00	0.00E+00	3.00E-01	0.00E+00	2.05E+02	0.00E+00	3.30E+00	0.00E+00	3.55E+00	7.71E+00	2.93E+00	1.90E+01	0.00E+00	0.00E+00	0.00E+00	0.00E+00	3.87E+01	1.32E+01	0.00E+00	1.03E+01	0.00E+00	0.00E+00	3.78E+00	0.00E+00	0.00E+00	0.00E+00	0.00E+00	7.71E+00	0.00E+00	0.00E+00	0.00E+00
204605	8	24	emi	Cardiac muscle 1	0.00E+00	0.00E+00	2.41E+01	0.00E+00	0.00E+00	0.00E+00	1.71E+00	0.00E+00	7.05E+01	0.00E+00	0.00E+00	0.00E+00	0.00E+00	1.67E+00	0.00E+00	1.10E+00	0.00E+00	0.00E+00	0.00E+00	2.43E-01	0.00E+00	2.65E+00	1.51E+02	0.00E+00	0.00E+00	5.73E+00	0.00E+00	0.00E+00	0.00E+00	2.56E+01	3.25E-01	1.07E+00	0.00E+00	0.00E+00	0.00E+00	2.22E+00	0.00E+00	0.00E+00	0.00E+00	0.00E+00	3.32E-01	0.00E+00	0.00E+00	1.44E+02	4.99E+00	0.00E+00	0.00E+00	0.00E+00	0.00E+00	7.95E+00	0.00E+00	0.00E+00	0.00E+00	0.00E+00	0.00E+00	8.79E+00	2.31E+01	2.47E+00	6.48E+00	0.00E+00	5.55E+00	0.00E+00	3.24E+01	4.92E+01	0.00E+00	0.00E+00	0.00E+00	2.18E+00	0.00E+00	0.00E+00
204606	8	24	emi	Midbrain	0.00E+00	0.00E+00	0.00E+00	3.52E-01	0.00E+00	0.00E+00	0.00E+00	0.00E+00	1.77E+02	0.00E+00	0.00E+00	1.16E+00	0.00E+00	1.20E+01	0.00E+00	0.00E+00	6.02E+00	4.36E+00	4.90E+00	0.00E+00	0.00E+00	0.00E+00	4.78E+00	0.00E+00	0.00E+00	0.00E+00	2.22E+00	0.00E+00	0.00E+00	2.16E+01	3.03E-01	4.61E+00	1.81E+00	0.00E+00	0.00E+00	0.00E+00	1.27E+00	5.36E-01	7.46E+00	0.00E+00	0.00E+00	0.00E+00	0.00E+00	0.00E+00	1.02E+01	0.00E+00	2.78E+00	0.00E+00	0.00E+00	0.00E+00	0.00E+00	2.70E-01	0.00E+00	0.00E+00	1.02E+01	0.00E+00	1.18E+00	0.00E+00	0.00E+00	0.00E+00	0.00E+00	3.53E+00	0.00E+00	0.00E+00	6.16E-01	2.12E+00	0.00E+00	0.00E+00	0.00E+00	0.00E+00
204607	8	24	emi	Optic cup	0.00E+00	0.00E+00	0.00E+00	0.00E+00	0.00E+00	0.00E+00	0.00E+00	0.00E+00	5.67E+01	0.00E+00	0.00E+00	0.00E+00	2.68E-01	0.00E+00	1.07E+01	2.67E+00	0.00E+00	0.00E+00	0.00E+00	2.59E+01	0.00E+00	0.00E+00	1.48E+00	0.00E+00	0.00E+00	2.29E+01	0.00E+00	0.00E+00	0.00E+00	2.55E-01	0.00E+00	5.98E-01	0.00E+00	3.21E-01	4.73E+00	0.00E+00	3.39E+00	0.00E+00	0.00E+00	4.09E+00	7.47E+00	0.00E+00	0.00E+00	0.00E+00	0.00E+00	0.00E+00	4.97E-01	0.00E+00	0.00E+00	0.00E+00	0.00E+00	0.00E+00	0.00E+00	4.03E+00	0.00E+00	5.68E+00	0.00E+00	1.51E+01	1.12E+01	8.34E-01	0.00E+00	1.19E+00	1.20E+02	0.00E+00	0.00E+00	0.00E+00	0.00E+00	1.78E+01	0.00E+00	0.00E+00
204608	8	24	emi	Pharyngeal arch	3.85E+00	0.00E+00	0.00E+00	0.00E+00	0.00E+00	0.00E+00	0.00E+00	0.00E+00	3.17E+01	0.00E+00	0.00E+00	0.00E+00	0.00E+00	2.03E+01	0.00E+00	4.28E+00	0.00E+00	0.00E+00	0.00E+00	1.20E-01	0.00E+00	0.00E+00	2.69E+02	0.00E+00	0.00E+00	0.00E+00	1.62E-01	0.00E+00	1.62E+01	1.60E+01	0.00E+00	0.00E+00	0.00E+00	0.00E+00	0.00E+00	5.61E+00	2.49E+00	0.00E+00	1.16E+01	0.00E+00	0.00E+00	0.00E+00	0.00E+00	0.00E+00	0.00E+00	0.00E+00	0.00E+00	0.00E+00	0.00E+00	0.00E+00	0.00E+00	0.00E+00	0.00E+00	0.00E+00	0.00E+00	0.00E+00	2.95E+00	0.00E+00	0.00E+00	0.00E+00	1.84E+01	0.00E+00	4.80E+00	0.00E+00	2.42E+00	0.00E+00	0.00E+00	3.09E+01	0.00E+00	0.00E+00
204609	8	24	emi	Hindbrain	1.16E-01	0.00E+00	0.00E+00	0.00E+00	0.00E+00	0.00E+00	4.20E+00	0.00E+00	1.11E+02	2.96E+00	3.45E-01	0.00E+00	0.00E+00	0.00E+00	2.60E-02	1.22E+00	0.00E+00	0.00E+00	0.00E+00	0.00E+00	1.37E+00	0.00E+00	0.00E+00	0.00E+00	0.00E+00	0.00E+00	1.02E+00	0.00E+00	0.00E+00	0.00E+00	0.00E+00	0.00E+00	0.00E+00	0.00E+00	0.00E+00	0.00E+00	3.04E+00	0.00E+00	3.76E+00	3.02E+00	0.00E+00	0.00E+00	0.00E+00	1.15E+00	3.11E+01	4.11E+00	1.53E+00	2.95E-01	0.00E+00	0.00E+00	0.00E+00	0.00E+00	0.00E+00	0.00E+00	0.00E+00	4.51E-01	0.00E+00	0.00E+00	1.06E+01	0.00E+00	0.00E+00	3.42E-01	5.54E-01	0.00E+00	0.00E+00	0.00E+00	0.00E+00	0.00E+00	0.00E+00	0.00E+00
204610	8	24	emi	Pectoral fin bud	0.00E+00	4.84E+00	5.86E+00	0.00E+00	0.00E+00	0.00E+00	0.00E+00	0.00E+00	7.52E+01	0.00E+00	1.58E+00	0.00E+00	0.00E+00	0.00E+00	0.00E+00	0.00E+00	0.00E+00	0.00E+00	0.00E+00	0.00E+00	0.00E+00	0.00E+00	7.17E+00	0.00E+00	0.00E+00	2.97E-01	0.00E+00	0.00E+00	0.00E+00	0.00E+00	7.83E+00	0.00E+00	0.00E+00	0.00E+00	0.00E+00	3.28E+00	0.00E+00	6.91E-01	9.62E+00	0.00E+00	0.00E+00	0.00E+00	0.00E+00	5.54E+01	0.00E+00	0.00E+00	0.00E+00	0.00E+00	5.02E+00	0.00E+00	1.53E+01	0.00E+00	0.00E+00	0.00E+00	0.00E+00	0.00E+00	0.00E+00	0.00E+00	0.00E+00	0.00E+00	0.00E+00	0.00E+00	0.00E+00	0.00E+00	0.00E+00	0.00E+00	2.60E+01	1.48E+01	0.00E+00	0.00E+00
204611	8	24	emi	Epidermal other	3.56E+00	0.00E+00	9.79E+01	0.00E+00	0.00E+00	2.09E+01	0.00E+00	3.34E+00	3.83E+01	9.19E+00	4.72E+00	5.21E+00	0.00E+00	0.00E+00	2.81E+00	1.46E+01	0.00E+00	0.00E+00	0.00E+00	5.20E-02	0.00E+00	0.00E+00	1.83E+01	0.00E+00	0.00E+00	8.57E-02	1.29E+00	0.00E+00	7.28E+00	1.33E+01	0.00E+00	0.00E+00	5.11E-01	0.00E+00	4.42E+00	0.00E+00	0.00E+00	2.99E+00	0.00E+00	0.00E+00	0.00E+00	0.00E+00	0.00E+00	3.94E+01	0.00E+00	0.00E+00	0.00E+00	0.00E+00	0.00E+00	1.61E+00	0.00E+00	0.00E+00	0.00E+00	0.00E+00	0.00E+00	0.00E+00	0.00E+00	3.26E+00	0.00E+00	0.00E+00	3.21E+00	0.00E+00	4.07E+00	0.00E+00	1.79E+01	0.00E+00	0.00E+00	0.00E+00	0.00E+00	0.00E+00
204612	8	24	emi	Cardiac muscle 1	0.00E+00	6.33E+00	1.14E+01	0.00E+00	0.00E+00	2.17E+00	0.00E+00	2.83E+00	2.71E+01	6.14E+00	0.00E+00	6.43E+00	0.00E+00	1.35E+01	0.00E+00	2.84E-01	1.69E+01	0.00E+00	9.19E-01	0.00E+00	0.00E+00	0.00E+00	1.82E+01	0.00E+00	1.09E+00	0.00E+00	0.00E+00	0.00E+00	1.82E+00	3.34E+00	0.00E+00	0.00E+00	0.00E+00	0.00E+00	0.00E+00	0.00E+00	0.00E+00	0.00E+00	0.00E+00	0.00E+00	0.00E+00	0.00E+00	0.00E+00	1.41E+02	0.00E+00	1.34E+00	0.00E+00	0.00E+00	9.01E+00	8.68E-01	1.78E+01	4.01E-01	0.00E+00	0.00E+00	0.00E+00	0.00E+00	0.00E+00	0.00E+00	0.00E+00	2.30E+00	1.59E+01	0.00E+00	0.00E+00	3.88E+00	0.00E+00	4.26E-01	0.00E+00	1.50E+00	0.00E+00	0.00E+00
204613	8	24	emi	Hindbrain	0.00E+00	0.00E+00	0.00E+00	0.00E+00	0.00E+00	0.00E+00	0.00E+00	3.72E+00	5.79E+01	4.41E+00	0.00E+00	0.00E+00	5.38E-01	4.92E+00	1.97E+00	0.00E+00	0.00E+00	0.00E+00	0.00E+00	0.00E+00	0.00E+00	0.00E+00	0.00E+00	0.00E+00	0.00E+00	0.00E+00	0.00E+00	2.10E+00	0.00E+00	0.00E+00	0.00E+00	0.00E+00	0.00E+00	0.00E+00	0.00E+00	0.00E+00	0.00E+00	8.20E-01	9.08E+00	0.00E+00	1.50E+00	0.00E+00	2.35E+00	0.00E+00	4.94E+00	1.14E+00	0.00E+00	0.00E+00	6.00E+00	0.00E+00	0.00E+00	0.00E+00	0.00E+00	1.29E+00	0.00E+00	5.92E-01	5.72E+00	0.00E+00	3.47E+00	0.00E+00	0.00E+00	0.00E+00	1.13E+01	0.00E+00	1.43E+00	1.21E+00	0.00E+00	7.93E+00	0.00E+00	0.00E+00
204614	8	24	emi	Optic cup	1.63E+00	0.00E+00	0.00E+00	0.00E+00	0.00E+00	0.00E+00	0.00E+00	0.00E+00	4.99E+01	2.64E+00	0.00E+00	0.00E+00	0.00E+00	0.00E+00	0.00E+00	0.00E+00	0.00E+00	0.00E+00	0.00E+00	4.04E-01	0.00E+00	0.00E+00	0.00E+00	0.00E+00	0.00E+00	0.00E+00	4.58E-01	0.00E+00	0.00E+00	0.00E+00	0.00E+00	0.00E+00	2.56E-01	0.00E+00	0.00E+00	0.00E+00	0.00E+00	0.00E+00	1.34E+01	0.00E+00	1.79E+00	0.00E+00	0.00E+00	0.00E+00	3.74E+00	0.00E+00	0.00E+00	0.00E+00	0.00E+00	0.00E+00	0.00E+00	0.00E+00	4.95E-01	0.00E+00	1.57E+01	0.00E+00	0.00E+00	0.00E+00	0.00E+00	0.00E+00	0.00E+00	0.00E+00	3.60E+00	0.00E+00	3.29E-02	0.00E+00	0.00E+00	0.00E+00	0.00E+00	0.00E+00
204615	8	24	emi	Sclerotome	0.00E+00	2.77E+01	0.00E+00	0.00E+00	1.09E+01	2.86E+01	2.05E+00	0.00E+00	9.85E+01	0.00E+00	0.00E+00	3.25E+01	0.00E+00	2.13E+01	2.46E+00	0.00E+00	3.15E+02	0.00E+00	0.00E+00	0.00E+00	1.73E+00	4.54E+00	7.17E+01	1.78E+01	2.16E+00	7.37E+00	0.00E+00	0.00E+00	3.20E+00	1.03E+02	0.00E+00	0.00E+00	2.43E+01	0.00E+00	0.00E+00	0.00E+00	0.00E+00	1.08E+01	4.17E+00	0.00E+00	2.42E+00	0.00E+00	0.00E+00	4.15E+01	0.00E+00	0.00E+00	0.00E+00	0.00E+00	5.66E-01	5.69E+00	0.00E+00	2.87E+00	0.00E+00	5.94E+01	0.00E+00	0.00E+00	0.00E+00	1.61E+01	0.00E+00	2.37E+01	1.33E+01	2.83E+01	2.99E+01	2.66E+02	2.81E+00	3.65E-01	1.47E+02	0.00E+00	0.00E+00	0.00E+00
204616	8	24	emi	Optic cup	0.00E+00	0.00E+00	7.22E-01	0.00E+00	0.00E+00	6.86E+00	0.00E+00	0.00E+00	2.42E+02	0.00E+00	2.52E+00	0.00E+00	2.78E+00	0.00E+00	7.51E+00	4.39E+00	2.62E+00	0.00E+00	0.00E+00	0.00E+00	0.00E+00	0.00E+00	0.00E+00	0.00E+00	1.62E+00	7.94E+00	0.00E+00	0.00E+00	0.00E+00	2.19E+00	3.76E-01	5.44E+00	9.21E-01	0.00E+00	0.00E+00	0.00E+00	1.07E+01	0.00E+00	3.00E+00	2.05E+00	0.00E+00	2.36E+00	9.82E+00	0.00E+00	0.00E+00	0.00E+00	0.00E+00	0.00E+00	0.00E+00	0.00E+00	0.00E+00	0.00E+00	0.00E+00	0.00E+00	0.00E+00	0.00E+00	0.00E+00	0.00E+00	0.00E+00	3.16E-01	1.44E+01	0.00E+00	1.42E+02	1.04E+01	3.79E+00	0.00E+00	2.31E+00	0.00E+00	2.21E-01	0.00E+00
204617	8	24	emi	Cardiac muscle 1	0.00E+00	2.44E-01	1.29E+01	2.65E+00	0.00E+00	7.87E+00	0.00E+00	1.29E+01	1.55E+02	0.00E+00	3.74E+00	2.60E+00	0.00E+00	0.00E+00	1.31E+00	0.00E+00	0.00E+00	0.00E+00	0.00E+00	0.00E+00	0.00E+00	0.00E+00	3.50E+01	9.39E-01	0.00E+00	0.00E+00	0.00E+00	0.00E+00	0.00E+00	4.00E+01	0.00E+00	0.00E+00	2.00E+00	9.10E-01	0.00E+00	1.07E+01	0.00E+00	0.00E+00	0.00E+00	0.00E+00	0.00E+00	0.00E+00	0.00E+00	2.48E+02	3.27E+01	0.00E+00	0.00E+00	1.08E+00	1.47E+01	0.00E+00	0.00E+00	0.00E+00	7.54E+00	0.00E+00	0.00E+00	0.00E+00	6.50E+00	0.00E+00	0.00E+00	3.19E+00	7.44E+00	1.27E-01	0.00E+00	0.00E+00	0.00E+00	0.00E+00	2.55E+01	3.65E+01	5.35E+00	0.00E+00
204618	8	24	emi	Hindbrain	0.00E+00	0.00E+00	0.00E+00	1.36E+00	0.00E+00	3.11E+00	8.88E-01	0.00E+00	1.59E+02	0.00E+00	0.00E+00	0.00E+00	0.00E+00	0.00E+00	0.00E+00	2.80E+00	0.00E+00	0.00E+00	0.00E+00	0.00E+00	0.00E+00	0.00E+00	0.00E+00	0.00E+00	0.00E+00	0.00E+00	3.15E+00	0.00E+00	2.01E+00	5.89E+00	0.00E+00	2.66E-01	0.00E+00	0.00E+00	0.00E+00	0.00E+00	0.00E+00	5.27E+00	1.28E+02	0.00E+00	4.48E+00	0.00E+00	0.00E+00	0.00E+00	4.34E+01	0.00E+00	0.00E+00	2.09E+00	0.00E+00	3.39E+00	0.00E+00	0.00E+00	3.78E+00	0.00E+00	0.00E+00	0.00E+00	1.57E+01	0.00E+00	0.00E+00	2.13E+00	0.00E+00	0.00E+00	0.00E+00	0.00E+00	0.00E+00	0.00E+00	5.64E+00	1.27E+01	8.22E+00	0.00E+00
204619	8	24	emi	Endoderm (late)	0.00E+00	0.00E+00	4.39E+01	0.00E+00	0.00E+00	0.00E+00	1.69E-02	0.00E+00	3.32E+01	0.00E+00	1.08E+01	0.00E+00	0.00E+00	0.00E+00	5.13E+00	2.17E+01	0.00E+00	3.99E+00	3.02E-01	0.00E+00	3.69E+00	1.19E+01	4.41E+00	8.42E+00	8.47E+00	3.60E+00	0.00E+00	0.00E+00	0.00E+00	3.34E+01	4.46E+00	0.00E+00	6.92E+00	1.48E+01	3.81E+01	0.00E+00	0.00E+00	0.00E+00	1.74E+01	0.00E+00	0.00E+00	6.04E+01	1.30E+01	4.18E+01	1.34E+00	0.00E+00	0.00E+00	0.00E+00	0.00E+00	7.54E+00	0.00E+00	2.17E+00	7.99E-01	3.15E+00	0.00E+00	0.00E+00	0.00E+00	0.00E+00	0.00E+00	5.49E+01	5.52E+00	6.20E-01	1.36E+01	6.43E+00	0.00E+00	0.00E+00	7.89E+00	0.00E+00	1.59E+01	0.00E+00
204620	8	24	emi	Epidermal other	6.48E+00	0.00E+00	6.53E+01	0.00E+00	0.00E+00	3.55E+00	7.28E+00	0.00E+00	4.85E+01	0.00E+00	0.00E+00	0.00E+00	8.75E+00	0.00E+00	0.00E+00	0.00E+00	1.06E+00	0.00E+00	4.22E-02	0.00E+00	5.23E-01	1.89E+00	0.00E+00	5.85E+00	0.00E+00	0.00E+00	0.00E+00	0.00E+00	1.69E+00	0.00E+00	0.00E+00	3.53E-01	0.00E+00	0.00E+00	0.00E+00	0.00E+00	0.00E+00	0.00E+00	2.95E+01	0.00E+00	0.00E+00	0.00E+00	0.00E+00	0.00E+00	0.00E+00	0.00E+00	0.00E+00	2.45E-01	0.00E+00	0.00E+00	6.80E-01	0.00E+00	3.44E+00	0.00E+00	0.00E+00	0.00E+00	0.00E+00	2.43E+00	0.00E+00	0.00E+00	0.00E+00	0.00E+00	5.50E+00	0.00E+00	3.81E-01	2.56E-01	0.00E+00	3.62E+01	0.00E+00	7.32E-01
204621	8	24	emi	Midbrain	0.00E+00	0.00E+00	0.00E+00	0.00E+00	0.00E+00	2.72E+00	0.00E+00	0.00E+00	1.34E+02	0.00E+00	0.00E+00	0.00E+00	0.00E+00	0.00E+00	3.26E+00	0.00E+00	0.00E+00	0.00E+00	7.55E+00	0.00E+00	2.16E-01	0.00E+00	0.00E+00	0.00E+00	0.00E+00	0.00E+00	1.95E+00	0.00E+00	0.00E+00	2.04E+00	1.05E+00	0.00E+00	0.00E+00	0.00E+00	0.00E+00	0.00E+00	0.00E+00	7.19E-02	1.94E+00	3.06E+00	0.00E+00	1.89E-01	0.00E+00	0.00E+00	5.61E+00	0.00E+00	0.00E+00	5.90E+00	2.48E+00	0.00E+00	0.00E+00	0.00E+00	0.00E+00	0.00E+00	0.00E+00	0.00E+00	9.89E-01	0.00E+00	0.00E+00	0.00E+00	0.00E+00	0.00E+00	0.00E+00	0.00E+00	0.00E+00	0.00E+00	0.00E+00	0.00E+00	0.00E+00	0.00E+00
204622	8	24	emi	Spinal cord	0.00E+00	0.00E+00	0.00E+00	0.00E+00	0.00E+00	0.00E+00	0.00E+00	0.00E+00	9.47E+01	0.00E+00	0.00E+00	0.00E+00	0.00E+00	0.00E+00	1.67E-01	0.00E+00	0.00E+00	0.00E+00	0.00E+00	0.00E+00	0.00E+00	0.00E+00	0.00E+00	0.00E+00	0.00E+00	9.02E-01	0.00E+00	0.00E+00	0.00E+00	1.27E+01	1.88E-01	0.00E+00	3.52E+00	0.00E+00	0.00E+00	0.00E+00	0.00E+00	0.00E+00	0.00E+00	1.05E+00	3.10E+01	0.00E+00	0.00E+00	0.00E+00	0.00E+00	0.00E+00	0.00E+00	3.78E-01	2.02E+00	0.00E+00	1.73E+00	0.00E+00	0.00E+00	0.00E+00	0.00E+00	0.00E+00	0.00E+00	0.00E+00	0.00E+00	9.37E-01	1.56E+00	0.00E+00	0.00E+00	0.00E+00	0.00E+00	4.44E-02	5.71E-01	8.43E+00	0.00E+00	0.00E+00
204623	8	24	emi	Neural crest	0.00E+00	0.00E+00	3.76E+00	0.00E+00	2.57E+01	0.00E+00	0.00E+00	0.00E+00	3.42E+01	0.00E+00	0.00E+00	7.98E+00	1.47E-01	0.00E+00	4.22E+01	6.02E-01	0.00E+00	0.00E+00	0.00E+00	0.00E+00	0.00E+00	0.00E+00	3.96E+01	0.00E+00	1.70E+00	0.00E+00	0.00E+00	0.00E+00	0.00E+00	0.00E+00	0.00E+00	0.00E+00	0.00E+00	0.00E+00	0.00E+00	3.56E+00	0.00E+00	0.00E+00	0.00E+00	0.00E+00	0.00E+00	0.00E+00	0.00E+00	0.00E+00	0.00E+00	0.00E+00	0.00E+00	1.01E-01	1.24E+01	0.00E+00	0.00E+00	8.81E-03	0.00E+00	0.00E+00	0.00E+00	1.80E+00	0.00E+00	0.00E+00	0.00E+00	0.00E+00	0.00E+00	0.00E+00	0.00E+00	1.53E+01	0.00E+00	1.21E+00	0.00E+00	2.73E+00	0.00E+00	7.74E-01
204624	8	24	emi	Optic cup	0.00E+00	0.00E+00	0.00E+00	0.00E+00	0.00E+00	0.00E+00	0.00E+00	1.66E+00	6.37E+01	0.00E+00	2.02E+00	2.54E-01	0.00E+00	0.00E+00	0.00E+00	0.00E+00	0.00E+00	0.00E+00	0.00E+00	5.15E-01	0.00E+00	0.00E+00	0.00E+00	1.58E+00	0.00E+00	0.00E+00	0.00E+00	2.61E-01	0.00E+00	4.38E-01	0.00E+00	1.06E+00	3.43E-01	0.00E+00	0.00E+00	0.00E+00	0.00E+00	6.56E-01	4.25E+00	0.00E+00	0.00E+00	0.00E+00	0.00E+00	0.00E+00	0.00E+00	0.00E+00	0.00E+00	0.00E+00	0.00E+00	0.00E+00	0.00E+00	0.00E+00	2.64E+00	2.97E+00	0.00E+00	3.16E+00	0.00E+00	1.53E-01	6.62E+00	0.00E+00	0.00E+00	0.00E+00	1.19E+01	0.00E+00	6.57E-01	0.00E+00	3.00E-02	0.00E+00	0.00E+00	0.00E+00
204625	8	24	emi	Sclerotome	0.00E+00	0.00E+00	0.00E+00	0.00E+00	0.00E+00	0.00E+00	9.45E+00	0.00E+00	3.80E+01	0.00E+00	5.88E-01	6.65E-01	0.00E+00	0.00E+00	9.38E-01	0.00E+00	0.00E+00	0.00E+00	0.00E+00	0.00E+00	0.00E+00	0.00E+00	2.99E+01	0.00E+00	0.00E+00	0.00E+00	0.00E+00	1.41E+00	0.00E+00	0.00E+00	1.44E+00	0.00E+00	0.00E+00	0.00E+00	0.00E+00	3.49E+00	0.00E+00	0.00E+00	0.00E+00	2.90E+00	0.00E+00	0.00E+00	0.00E+00	1.71E+00	0.00E+00	0.00E+00	0.00E+00	0.00E+00	6.56E+00	0.00E+00	1.40E+00	0.00E+00	0.00E+00	0.00E+00	0.00E+00	8.42E+00	0.00E+00	0.00E+00	7.16E+00	0.00E+00	0.00E+00	0.00E+00	0.00E+00	1.19E-01	0.00E+00	0.00E+00	3.42E+01	0.00E+00	0.00E+00	0.00E+00
204626	8	24	emi	Optic cup	2.65E+00	0.00E+00	0.00E+00	0.00E+00	0.00E+00	0.00E+00	0.00E+00	8.41E-01	2.66E+01	0.00E+00	0.00E+00	0.00E+00	0.00E+00	0.00E+00	0.00E+00	0.00E+00	0.00E+00	0.00E+00	0.00E+00	0.00E+00	0.00E+00	0.00E+00	0.00E+00	0.00E+00	0.00E+00	0.00E+00	0.00E+00	2.18E+00	2.40E+00	0.00E+00	0.00E+00	0.00E+00	0.00E+00	0.00E+00	0.00E+00	1.75E+00	0.00E+00	0.00E+00	1.45E+01	0.00E+00	0.00E+00	5.35E-01	0.00E+00	0.00E+00	0.00E+00	0.00E+00	0.00E+00	2.07E+01	0.00E+00	0.00E+00	0.00E+00	0.00E+00	2.18E+00	0.00E+00	0.00E+00	0.00E+00	0.00E+00	0.00E+00	0.00E+00	0.00E+00	0.00E+00	0.00E+00	2.31E+01	0.00E+00	0.00E+00	0.00E+00	0.00E+00	0.00E+00	0.00E+00	0.00E+00
204627	8	24	emi	Neural crest	0.00E+00	0.00E+00	1.83E+00	0.00E+00	0.00E+00	0.00E+00	0.00E+00	0.00E+00	2.25E+01	0.00E+00	0.00E+00	0.00E+00	0.00E+00	0.00E+00	0.00E+00	9.65E-01	4.61E+00	0.00E+00	0.00E+00	7.69E-02	1.78E+00	0.00E+00	1.13E+01	0.00E+00	0.00E+00	0.00E+00	0.00E+00	7.30E-01	0.00E+00	0.00E+00	0.00E+00	0.00E+00	0.00E+00	8.33E-01	0.00E+00	0.00E+00	0.00E+00	0.00E+00	0.00E+00	0.00E+00	0.00E+00	0.00E+00	1.28E-01	0.00E+00	0.00E+00	6.66E+00	0.00E+00	0.00E+00	1.15E+01	3.50E-01	0.00E+00	4.94E-01	0.00E+00	2.99E-01	0.00E+00	0.00E+00	0.00E+00	0.00E+00	0.00E+00	0.00E+00	8.03E+00	8.66E-01	4.55E-01	0.00E+00	0.00E+00	3.17E-01	4.99E-03	1.12E-02	4.38E-01	0.00E+00
204628	8	24	emi	Optic cup	1.65E+01	0.00E+00	0.00E+00	0.00E+00	0.00E+00	0.00E+00	1.54E+01	6.70E+00	3.59E+02	1.26E+00	0.00E+00	0.00E+00	0.00E+00	6.35E+00	0.00E+00	0.00E+00	0.00E+00	5.38E+00	4.67E+00	0.00E+00	4.91E+00	0.00E+00	0.00E+00	0.00E+00	0.00E+00	6.05E-01	1.30E+00	0.00E+00	2.72E+00	3.06E+01	0.00E+00	0.00E+00	8.08E+00	0.00E+00	1.50E+00	0.00E+00	7.83E+00	1.26E+00	6.89E+01	3.55E+00	3.15E+01	0.00E+00	0.00E+00	3.70E+00	0.00E+00	6.79E+00	0.00E+00	0.00E+00	2.48E+00	1.68E+01	0.00E+00	0.00E+00	7.06E+00	0.00E+00	0.00E+00	0.00E+00	0.00E+00	0.00E+00	7.72E+00	2.03E+00	8.11E+00	0.00E+00	2.00E+02	0.00E+00	4.55E+00	0.00E+00	2.75E+00	1.55E+01	0.00E+00	0.00E+00
204629	8	24	emi	Pharyngeal arch	0.00E+00	0.00E+00	7.73E+00	0.00E+00	0.00E+00	8.48E+00	0.00E+00	0.00E+00	6.25E+01	0.00E+00	1.57E+00	0.00E+00	0.00E+00	8.27E+00	6.05E+00	1.13E+01	0.00E+00	0.00E+00	7.59E-01	3.06E+01	0.00E+00	0.00E+00	5.21E+02	3.05E+00	0.00E+00	1.57E+00	0.00E+00	0.00E+00	0.00E+00	4.64E-01	0.00E+00	0.00E+00	0.00E+00	0.00E+00	1.03E+00	0.00E+00	0.00E+00	0.00E+00	1.28E+01	0.00E+00	7.32E+00	3.04E+00	0.00E+00	0.00E+00	0.00E+00	0.00E+00	0.00E+00	0.00E+00	7.14E+01	0.00E+00	0.00E+00	3.77E+00	0.00E+00	0.00E+00	0.00E+00	0.00E+00	5.97E-01	0.00E+00	7.84E+00	0.00E+00	5.62E+01	1.70E+01	0.00E+00	7.45E+00	3.13E+00	0.00E+00	3.33E+01	5.38E+01	2.13E+01	0.00E+00
204630	8	24	emi	Epidermal other	0.00E+00	0.00E+00	1.40E+01	0.00E+00	0.00E+00	5.67E+01	3.73E+00	0.00E+00	2.84E+00	3.58E+00	5.83E-01	0.00E+00	1.05E+01	0.00E+00	0.00E+00	0.00E+00	0.00E+00	0.00E+00	0.00E+00	0.00E+00	0.00E+00	0.00E+00	2.67E+00	2.01E+00	1.01E+01	0.00E+00	0.00E+00	3.33E+01	2.51E+00	0.00E+00	0.00E+00	0.00E+00	4.78E-01	6.06E+02	5.24E+00	0.00E+00	0.00E+00	0.00E+00	0.00E+00	3.09E+01	0.00E+00	0.00E+00	3.04E+01	3.05E+02	0.00E+00	0.00E+00	0.00E+00	3.29E+00	0.00E+00	0.00E+00	0.00E+00	0.00E+00	0.00E+00	0.00E+00	0.00E+00	0.00E+00	0.00E+00	8.67E+01	2.59E+00	2.42E+01	2.18E+01	0.00E+00	0.00E+00	0.00E+00	0.00E+00	0.00E+00	6.97E+00	0.00E+00	0.00E+00	0.00E+00
204631	8	24	emi	Roofplate	0.00E+00	6.50E-01	0.00E+00	0.00E+00	0.00E+00	0.00E+00	3.57E+00	6.45E+00	0.00E+00	0.00E+00	0.00E+00	6.75E-01	0.00E+00	0.00E+00	0.00E+00	0.00E+00	0.00E+00	0.00E+00	0.00E+00	0.00E+00	0.00E+00	2.70E+00	2.69E+01	0.00E+00	0.00E+00	3.21E+00	0.00E+00	4.11E-01	0.00E+00	0.00E+00	0.00E+00	6.76E+00	8.30E+00	6.45E+00	0.00E+00	0.00E+00	4.53E+00	0.00E+00	7.61E+01	0.00E+00	2.13E+02	0.00E+00	0.00E+00	2.78E+01	0.00E+00	0.00E+00	0.00E+00	0.00E+00	0.00E+00	0.00E+00	1.34E+01	3.62E+00	0.00E+00	0.00E+00	0.00E+00	5.22E-01	0.00E+00	0.00E+00	0.00E+00	0.00E+00	0.00E+00	0.00E+00	0.00E+00	0.00E+00	0.00E+00	2.29E+01	0.00E+00	0.00E+00	0.00E+00	0.00E+00
204632	8	24	emi	Optic cup	0.00E+00	0.00E+00	0.00E+00	0.00E+00	0.00E+00	0.00E+00	4.50E+00	0.00E+00	1.33E+02	0.00E+00	9.22E-02	2.07E+00	0.00E+00	0.00E+00	0.00E+00	0.00E+00	0.00E+00	0.00E+00	0.00E+00	0.00E+00	0.00E+00	3.60E-01	0.00E+00	6.46E-01	0.00E+00	0.00E+00	0.00E+00	0.00E+00	0.00E+00	0.00E+00	0.00E+00	0.00E+00	0.00E+00	0.00E+00	0.00E+00	0.00E+00	1.17E+00	0.00E+00	0.00E+00	7.94E+00	0.00E+00	0.00E+00	0.00E+00	0.00E+00	0.00E+00	0.00E+00	0.00E+00	0.00E+00	0.00E+00	0.00E+00	0.00E+00	0.00E+00	0.00E+00	5.66E-01	0.00E+00	0.00E+00	0.00E+00	0.00E+00	0.00E+00	0.00E+00	0.00E+00	0.00E+00	9.69E+01	2.56E+00	2.65E+00	0.00E+00	6.01E+00	0.00E+00	0.00E+00	0.00E+00
204633	8	24	emi	Erythroid	0.00E+00	2.14E+00	0.00E+00	0.00E+00	1.16E+01	0.00E+00	1.26E+02	8.54E+00	5.57E+00	0.00E+00	1.35E+00	1.15E+01	4.40E+00	0.00E+00	0.00E+00	0.00E+00	0.00E+00	0.00E+00	1.35E-01	0.00E+00	0.00E+00	0.00E+00	0.00E+00	1.74E+00	0.00E+00	0.00E+00	0.00E+00	0.00E+00	1.35E+00	4.01E+00	0.00E+00	0.00E+00	7.88E-01	1.85E+00	1.56E+00	0.00E+00	2.36E+00	0.00E+00	3.36E+01	1.60E+01	0.00E+00	2.26E+00	0.00E+00	0.00E+00	0.00E+00	2.08E+01	0.00E+00	0.00E+00	0.00E+00	0.00E+00	0.00E+00	0.00E+00	1.57E+02	0.00E+00	0.00E+00	0.00E+00	0.00E+00	0.00E+00	0.00E+00	0.00E+00	0.00E+00	0.00E+00	0.00E+00	0.00E+00	0.00E+00	0.00E+00	0.00E+00	0.00E+00	0.00E+00	2.68E+00
204634	8	24	emi	Forebrain	0.00E+00	0.00E+00	4.14E+00	0.00E+00	2.16E+01	0.00E+00	0.00E+00	3.52E+00	6.68E+01	0.00E+00	4.31E+01	0.00E+00	0.00E+00	0.00E+00	2.82E+00	0.00E+00	0.00E+00	0.00E+00	0.00E+00	0.00E+00	8.13E+00	2.51E+00	0.00E+00	0.00E+00	0.00E+00	1.32E-01	2.26E-01	1.23E+01	0.00E+00	0.00E+00	0.00E+00	0.00E+00	0.00E+00	0.00E+00	0.00E+00	0.00E+00	0.00E+00	1.01E-01	0.00E+00	0.00E+00	0.00E+00	3.28E+00	0.00E+00	6.21E+00	4.31E+01	0.00E+00	1.88E+01	0.00E+00	0.00E+00	0.00E+00	2.14E+01	9.31E-01	9.70E+00	0.00E+00	0.00E+00	0.00E+00	2.26E+00	1.41E+01	1.21E+01	0.00E+00	1.14E+00	4.33E+00	0.00E+00	1.47E+00	0.00E+00	1.41E-01	0.00E+00	6.89E+00	0.00E+00	0.00E+00
204635	8	24	emi	Cardiac muscle 1	0.00E+00	0.00E+00	0.00E+00	0.00E+00	0.00E+00	2.30E+00	0.00E+00	4.33E+00	4.66E+01	0.00E+00	0.00E+00	0.00E+00	0.00E+00	0.00E+00	3.09E+00	0.00E+00	0.00E+00	0.00E+00	2.83E-01	0.00E+00	3.55E+00	1.41E+00	7.62E+01	1.99E+01	0.00E+00	0.00E+00	4.44E-02	0.00E+00	0.00E+00	0.00E+00	6.99E+00	0.00E+00	0.00E+00	0.00E+00	0.00E+00	0.00E+00	0.00E+00	0.00E+00	9.81E+00	0.00E+00	0.00E+00	0.00E+00	0.00E+00	6.17E+01	0.00E+00	9.00E+00	0.00E+00	7.68E-01	9.50E+00	0.00E+00	2.79E+00	6.45E+00	6.18E+00	0.00E+00	0.00E+00	4.58E+00	2.81E+00	0.00E+00	0.00E+00	0.00E+00	2.32E+00	0.00E+00	0.00E+00	5.21E+00	1.61E+00	0.00E+00	0.00E+00	0.00E+00	0.00E+00	0.00E+00
204636	8	24	emi	Neural crest	0.00E+00	0.00E+00	1.10E+01	2.91E-01	0.00E+00	0.00E+00	1.98E-01	0.00E+00	6.49E+01	1.10E+00	0.00E+00	0.00E+00	9.73E-01	0.00E+00	0.00E+00	0.00E+00	0.00E+00	1.56E+00	0.00E+00	0.00E+00	0.00E+00	3.87E+00	7.66E+00	0.00E+00	0.00E+00	4.17E+00	1.13E+00	0.00E+00	0.00E+00	0.00E+00	0.00E+00	9.38E+00	0.00E+00	0.00E+00	0.00E+00	0.00E+00	0.00E+00	0.00E+00	3.95E+00	0.00E+00	1.12E+01	1.74E+00	0.00E+00	0.00E+00	0.00E+00	0.00E+00	0.00E+00	0.00E+00	1.03E+01	0.00E+00	3.58E+00	0.00E+00	1.09E+00	0.00E+00	0.00E+00	0.00E+00	2.31E-02	0.00E+00	0.00E+00	0.00E+00	9.16E-01	0.00E+00	0.00E+00	8.07E-01	0.00E+00	0.00E+00	0.00E+00	0.00E+00	0.00E+00	1.64E+00
204637	8	24	emi	Hindbrain	1.31E+00	0.00E+00	0.00E+00	0.00E+00	0.00E+00	0.00E+00	0.00E+00	0.00E+00	7.40E+01	0.00E+00	0.00E+00	0.00E+00	0.00E+00	0.00E+00	1.22E+00	0.00E+00	6.30E-01	0.00E+00	0.00E+00	0.00E+00	6.35E-01	3.48E-02	0.00E+00	0.00E+00	0.00E+00	8.03E-03	0.00E+00	0.00E+00	0.00E+00	0.00E+00	0.00E+00	0.00E+00	0.00E+00	0.00E+00	0.00E+00	0.00E+00	0.00E+00	0.00E+00	0.00E+00	0.00E+00	0.00E+00	0.00E+00	0.00E+00	0.00E+00	1.77E+01	8.46E-01	4.71E+00	0.00E+00	0.00E+00	0.00E+00	0.00E+00	9.82E-01	0.00E+00	0.00E+00	0.00E+00	5.97E-01	0.00E+00	0.00E+00	0.00E+00	0.00E+00	0.00E+00	0.00E+00	0.00E+00	0.00E+00	0.00E+00	3.55E-01	0.00E+00	0.00E+00	0.00E+00	0.00E+00
204638	8	24	emi	Midbrain	0.00E+00	0.00E+00	0.00E+00	0.00E+00	5.47E-01	0.00E+00	0.00E+00	0.00E+00	7.26E+01	6.46E+00	0.00E+00	1.39E+00	0.00E+00	0.00E+00	1.32E+00	0.00E+00	0.00E+00	0.00E+00	0.00E+00	0.00E+00	0.00E+00	0.00E+00	0.00E+00	0.00E+00	0.00E+00	0.00E+00	1.29E-01	0.00E+00	0.00E+00	6.02E-01	0.00E+00	1.64E+00	0.00E+00	0.00E+00	0.00E+00	0.00E+00	0.00E+00	2.31E+01	9.68E+00	0.00E+00	0.00E+00	0.00E+00	0.00E+00	1.58E+00	1.12E+01	2.26E+00	0.00E+00	0.00E+00	0.00E+00	0.00E+00	0.00E+00	0.00E+00	0.00E+00	0.00E+00	0.00E+00	0.00E+00	0.00E+00	0.00E+00	0.00E+00	0.00E+00	0.00E+00	0.00E+00	0.00E+00	5.28E+00	0.00E+00	1.07E+00	4.38E-01	5.60E+00	0.00E+00	0.00E+00
204639	8	24	emi	Cardiac muscle 1	0.00E+00	0.00E+00	1.01E+01	2.72E-01	0.00E+00	6.56E+00	0.00E+00	0.00E+00	3.65E+01	0.00E+00	0.00E+00	0.00E+00	4.72E+00	0.00E+00	0.00E+00	4.88E-01	0.00E+00	0.00E+00	0.00E+00	0.00E+00	0.00E+00	3.84E-01	2.47E+00	3.65E+00	0.00E+00	0.00E+00	0.00E+00	0.00E+00	0.00E+00	6.07E+00	0.00E+00	0.00E+00	0.00E+00	1.70E+00	0.00E+00	0.00E+00	0.00E+00	1.06E+00	0.00E+00	3.13E+00	0.00E+00	1.02E+00	0.00E+00	3.57E+01	0.00E+00	0.00E+00	0.00E+00	6.16E-01	4.44E-02	0.00E+00	1.19E+00	0.00E+00	0.00E+00	0.00E+00	0.00E+00	8.59E-01	3.54E-01	4.15E+00	0.00E+00	0.00E+00	2.20E+00	0.00E+00	3.76E+00	2.90E+00	0.00E+00	0.00E+00	2.46E+01	0.00E+00	0.00E+00	0.00E+00
204640	8	24	emi	Retinal pigmented epithelium	9.28E-01	0.00E+00	0.00E+00	0.00E+00	0.00E+00	3.63E+00	1.61E+00	0.00E+00	2.58E+01	0.00E+00	0.00E+00	2.70E+00	4.28E+00	8.17E-01	0.00E+00	9.19E-01	0.00E+00	0.00E+00	7.87E+00	0.00E+00	0.00E+00	7.50E-01	1.52E+00	1.65E+01	2.02E+00	4.09E+01	1.03E+00	6.33E-01	1.11E+01	4.72E+00	0.00E+00	2.05E+00	0.00E+00	0.00E+00	2.21E+00	0.00E+00	0.00E+00	0.00E+00	0.00E+00	0.00E+00	3.49E+00	3.68E-01	1.64E+00	6.38E+00	0.00E+00	0.00E+00	0.00E+00	2.17E-01	0.00E+00	0.00E+00	4.29E+00	0.00E+00	0.00E+00	4.69E+00	0.00E+00	0.00E+00	0.00E+00	1.11E+01	0.00E+00	2.21E+00	0.00E+00	8.66E-01	1.57E+01	0.00E+00	0.00E+00	0.00E+00	0.00E+00	0.00E+00	6.30E-01	0.00E+00
204641	8	24	emi	Midbrain	0.00E+00	0.00E+00	1.72E+01	0.00E+00	1.63E+00	2.53E+01	0.00E+00	0.00E+00	4.06E+02	0.00E+00	0.00E+00	0.00E+00	0.00E+00	0.00E+00	0.00E+00	9.88E+01	0.00E+00	1.66E+00	0.00E+00	0.00E+00	0.00E+00	8.25E+00	0.00E+00	0.00E+00	0.00E+00	7.53E+00	0.00E+00	1.14E+00	7.51E+00	1.89E-01	0.00E+00	0.00E+00	7.67E+00	1.05E+01	2.89E+00	0.00E+00	0.00E+00	0.00E+00	1.03E+02	0.00E+00	2.01E+01	0.00E+00	1.81E+00	1.71E+01	9.47E+01	4.24E+01	0.00E+00	0.00E+00	0.00E+00	0.00E+00	3.32E+00	0.00E+00	1.85E+01	0.00E+00	0.00E+00	0.00E+00	0.00E+00	1.43E+01	0.00E+00	0.00E+00	6.51E+00	4.63E+00	0.00E+00	1.43E+01	0.00E+00	0.00E+00	9.82E+00	2.69E+01	0.00E+00	0.00E+00
204642	8	24	emi	Differentiating neurons	0.00E+00	2.03E+00	0.00E+00	0.00E+00	0.00E+00	0.00E+00	1.80E+00	0.00E+00	1.47E+02	0.00E+00	0.00E+00	6.99E+00	0.00E+00	9.45E+00	0.00E+00	0.00E+00	2.28E+00	4.51E+01	0.00E+00	0.00E+00	2.98E+02	0.00E+00	0.00E+00	4.28E+00	0.00E+00	0.00E+00	0.00E+00	4.53E+00	0.00E+00	0.00E+00	0.00E+00	0.00E+00	0.00E+00	3.30E+01	0.00E+00	0.00E+00	0.00E+00	0.00E+00	0.00E+00	0.00E+00	1.08E+02	0.00E+00	1.30E+01	0.00E+00	4.78E+01	1.99E+01	0.00E+00	0.00E+00	9.20E+00	0.00E+00	0.00E+00	7.91E+00	0.00E+00	3.74E+00	0.00E+00	0.00E+00	1.74E+01	0.00E+00	0.00E+00	0.00E+00	0.00E+00	6.93E-01	0.00E+00	0.00E+00	0.00E+00	0.00E+00	0.00E+00	0.00E+00	0.00E+00	0.00E+00
204643	8	24	emi	Hindbrain	0.00E+00	2.15E+00	0.00E+00	1.89E-01	0.00E+00	3.07E+00	2.88E+00	0.00E+00	2.49E+02	0.00E+00	0.00E+00	0.00E+00	0.00E+00	3.97E+00	6.87E+00	0.00E+00	8.23E-01	0.00E+00	0.00E+00	0.00E+00	7.41E+00	3.66E+00	6.39E+00	0.00E+00	0.00E+00	2.13E+00	0.00E+00	0.00E+00	0.00E+00	2.96E+01	0.00E+00	0.00E+00	6.92E+00	1.44E+00	0.00E+00	0.00E+00	0.00E+00	0.00E+00	0.00E+00	0.00E+00	3.85E+01	0.00E+00	0.00E+00	2.01E+01	6.20E+01	0.00E+00	0.00E+00	0.00E+00	0.00E+00	0.00E+00	2.64E+01	0.00E+00	0.00E+00	0.00E+00	0.00E+00	0.00E+00	6.07E-01	0.00E+00	0.00E+00	2.22E+01	0.00E+00	0.00E+00	0.00E+00	0.00E+00	1.36E+01	1.51E-01	0.00E+00	0.00E+00	0.00E+00	7.43E-02
204644	8	24	emi	Differentiating neurons	0.00E+00	4.89E+00	0.00E+00	0.00E+00	3.30E+01	0.00E+00	0.00E+00	0.00E+00	1.22E+02	3.83E+02	2.26E+00	0.00E+00	0.00E+00	0.00E+00	0.00E+00	0.00E+00	0.00E+00	0.00E+00	0.00E+00	0.00E+00	0.00E+00	0.00E+00	0.00E+00	0.00E+00	0.00E+00	1.38E+00	0.00E+00	0.00E+00	6.55E+00	0.00E+00	0.00E+00	0.00E+00	0.00E+00	0.00E+00	0.00E+00	0.00E+00	1.27E+01	1.00E+01	0.00E+00	1.43E+00	0.00E+00	0.00E+00	0.00E+00	0.00E+00	0.00E+00	2.30E+02	0.00E+00	0.00E+00	0.00E+00	0.00E+00	0.00E+00	0.00E+00	1.22E+01	0.00E+00	3.63E+02	6.11E+00	0.00E+00	4.11E+01	0.00E+00	0.00E+00	0.00E+00	0.00E+00	0.00E+00	0.00E+00	0.00E+00	0.00E+00	0.00E+00	0.00E+00	0.00E+00	0.00E+00
204645	8	24	emi	Optic cup	3.38E+00	0.00E+00	0.00E+00	0.00E+00	0.00E+00	1.45E+01	0.00E+00	0.00E+00	2.56E+01	0.00E+00	0.00E+00	2.39E+00	0.00E+00	0.00E+00	0.00E+00	2.95E+00	0.00E+00	2.74E+00	0.00E+00	4.88E+00	3.66E+00	0.00E+00	0.00E+00	0.00E+00	0.00E+00	3.97E+00	0.00E+00	5.88E-01	0.00E+00	0.00E+00	1.74E-01	3.67E+00	0.00E+00	0.00E+00	6.45E+00	0.00E+00	0.00E+00	0.00E+00	4.76E+01	0.00E+00	0.00E+00	1.74E+00	3.22E+00	0.00E+00	0.00E+00	3.11E+00	1.67E+00	8.77E+00	0.00E+00	0.00E+00	4.10E+00	0.00E+00	0.00E+00	0.00E+00	7.21E+00	0.00E+00	0.00E+00	1.07E+01	0.00E+00	0.00E+00	0.00E+00	2.10E+00	4.74E+01	0.00E+00	0.00E+00	2.36E+00	0.00E+00	0.00E+00	0.00E+00	3.38E+00
204646	8	24	emi	Optic cup	0.00E+00	2.58E+00	6.72E+00	0.00E+00	0.00E+00	5.05E+00	0.00E+00	9.10E+00	4.91E+01	0.00E+00	0.00E+00	5.26E+00	0.00E+00	0.00E+00	4.81E+00	0.00E+00	3.47E+00	0.00E+00	0.00E+00	0.00E+00	0.00E+00	0.00E+00	8.27E+00	0.00E+00	3.16E+00	1.85E+00	0.00E+00	0.00E+00	0.00E+00	3.48E-01	1.59E+00	2.61E+01	0.00E+00	0.00E+00	1.16E+01	0.00E+00	4.06E+00	8.67E-01	1.77E-01	0.00E+00	6.25E+00	3.37E+00	8.89E-01	0.00E+00	0.00E+00	0.00E+00	0.00E+00	0.00E+00	2.40E+00	0.00E+00	0.00E+00	0.00E+00	1.96E+00	0.00E+00	0.00E+00	0.00E+00	0.00E+00	9.01E-01	0.00E+00	3.71E+00	1.40E+01	0.00E+00	7.74E+01	0.00E+00	0.00E+00	5.23E-01	0.00E+00	0.00E+00	0.00E+00	0.00E+00
204647	8	24	emi	Optic cup	0.00E+00	0.00E+00	0.00E+00	0.00E+00	0.00E+00	1.48E+00	0.00E+00	4.55E+00	7.17E+01	0.00E+00	1.04E+00	0.00E+00	1.10E+00	0.00E+00	0.00E+00	0.00E+00	0.00E+00	2.01E+00	9.68E-03	0.00E+00	0.00E+00	0.00E+00	5.25E+00	0.00E+00	0.00E+00	0.00E+00	0.00E+00	3.83E+00	0.00E+00	0.00E+00	0.00E+00	0.00E+00	0.00E+00	2.87E-01	0.00E+00	3.28E-01	0.00E+00	0.00E+00	1.56E+01	0.00E+00	0.00E+00	3.93E-02	0.00E+00	2.58E+00	0.00E+00	1.88E+00	0.00E+00	1.25E-01	0.00E+00	0.00E+00	0.00E+00	0.00E+00	0.00E+00	4.68E+00	0.00E+00	0.00E+00	0.00E+00	0.00E+00	0.00E+00	0.00E+00	0.00E+00	0.00E+00	3.56E+01	0.00E+00	0.00E+00	0.00E+00	1.64E-01	0.00E+00	0.00E+00	8.26E-01
204648	8	24	emi	Midbrain	0.00E+00	0.00E+00	0.00E+00	0.00E+00	0.00E+00	0.00E+00	0.00E+00	0.00E+00	9.67E+01	2.82E+00	4.63E-01	0.00E+00	0.00E+00	1.15E+00	1.87E+00	0.00E+00	0.00E+00	4.36E+00	0.00E+00	2.19E-01	0.00E+00	0.00E+00	0.00E+00	2.38E-01	1.64E+00	1.94E+00	0.00E+00	0.00E+00	0.00E+00	0.00E+00	0.00E+00	9.22E-01	0.00E+00	0.00E+00	0.00E+00	0.00E+00	0.00E+00	5.74E-02	0.00E+00	0.00E+00	0.00E+00	0.00E+00	0.00E+00	0.00E+00	3.55E+01	1.48E+01	0.00E+00	0.00E+00	0.00E+00	5.22E-01	3.20E-01	1.52E+00	0.00E+00	0.00E+00	0.00E+00	0.00E+00	0.00E+00	0.00E+00	0.00E+00	1.35E+00	0.00E+00	0.00E+00	0.00E+00	0.00E+00	0.00E+00	0.00E+00	0.00E+00	4.48E+00	0.00E+00	0.00E+00
204649	8	24	emi	Neural crest	2.03E-01	0.00E+00	8.49E-01	0.00E+00	0.00E+00	3.09E+00	1.81E+00	0.00E+00	5.17E+01	0.00E+00	1.39E+00	0.00E+00	0.00E+00	0.00E+00	3.33E+00	1.32E+00	0.00E+00	0.00E+00	0.00E+00	0.00E+00	0.00E+00	3.17E-01	9.01E+00	0.00E+00	6.70E-01	0.00E+00	0.00E+00	0.00E+00	5.82E-01	1.43E+00	0.00E+00	0.00E+00	0.00E+00	0.00E+00	0.00E+00	0.00E+00	0.00E+00	0.00E+00	9.10E+00	4.05E-01	0.00E+00	1.08E+00	0.00E+00	5.46E+00	0.00E+00	0.00E+00	2.87E+00	0.00E+00	2.37E+01	1.09E+00	5.26E-01	0.00E+00	7.34E-01	0.00E+00	0.00E+00	9.55E-02	0.00E+00	0.00E+00	0.00E+00	8.51E-01	6.58E+00	0.00E+00	9.61E+00	0.00E+00	0.00E+00	0.00E+00	3.20E+00	1.96E+00	0.00E+00	0.00E+00
204650	8	24	emi	Cardiac muscle 1	1.84E+00	5.80E-01	1.73E+01	0.00E+00	0.00E+00	0.00E+00	7.42E+00	0.00E+00	3.45E+01	0.00E+00	5.05E+00	0.00E+00	0.00E+00	8.20E+00	0.00E+00	0.00E+00	1.37E+01	0.00E+00	3.53E-01	1.64E-02	2.56E+00	0.00E+00	1.35E+01	0.00E+00	0.00E+00	0.00E+00	0.00E+00	0.00E+00	2.42E+00	0.00E+00	0.00E+00	0.00E+00	0.00E+00	0.00E+00	2.02E+00	0.00E+00	1.76E+00	0.00E+00	0.00E+00	0.00E+00	0.00E+00	0.00E+00	0.00E+00	5.62E+01	0.00E+00	1.16E+00	0.00E+00	1.57E+00	0.00E+00	6.19E+00	6.13E+00	0.00E+00	0.00E+00	0.00E+00	0.00E+00	0.00E+00	0.00E+00	8.45E+00	0.00E+00	0.00E+00	0.00E+00	0.00E+00	0.00E+00	0.00E+00	0.00E+00	0.00E+00	0.00E+00	0.00E+00	1.93E-01	2.24E+00
204651	8	24	emi	Pharyngeal arch	0.00E+00	8.54E-01	7.75E+00	0.00E+00	0.00E+00	2.10E+00	3.49E+00	7.23E+00	3.83E+01	0.00E+00	0.00E+00	0.00E+00	0.00E+00	0.00E+00	8.77E-01	0.00E+00	0.00E+00	0.00E+00	0.00E+00	0.00E+00	8.55E-01	0.00E+00	2.07E+01	0.00E+00	0.00E+00	0.00E+00	1.22E+00	0.00E+00	3.54E+00	6.84E-01	0.00E+00	0.00E+00	3.41E+00	9.92E-01	0.00E+00	0.00E+00	0.00E+00	2.62E-01	3.68E+00	0.00E+00	1.69E+00	8.39E-01	1.25E+00	2.72E+00	5.89E-01	0.00E+00	0.00E+00	0.00E+00	0.00E+00	0.00E+00	0.00E+00	0.00E+00	0.00E+00	0.00E+00	0.00E+00	0.00E+00	0.00E+00	0.00E+00	0.00E+00	0.00E+00	0.00E+00	0.00E+00	6.80E+00	0.00E+00	3.53E-02	0.00E+00	0.00E+00	0.00E+00	0.00E+00	0.00E+00
204652	8	24	emi	Pectoral fin bud	4.53E-01	0.00E+00	1.93E+00	0.00E+00	0.00E+00	0.00E+00	1.61E+00	0.00E+00	9.22E+00	0.00E+00	0.00E+00	0.00E+00	0.00E+00	0.00E+00	0.00E+00	0.00E+00	2.17E+00	0.00E+00	0.00E+00	0.00E+00	3.78E+00	0.00E+00	2.53E+00	0.00E+00	0.00E+00	3.23E-02	0.00E+00	6.26E+00	0.00E+00	1.26E+01	0.00E+00	0.00E+00	1.71E+00	0.00E+00	7.58E-01	0.00E+00	0.00E+00	0.00E+00	9.47E+00	0.00E+00	0.00E+00	0.00E+00	1.49E+00	4.92E+01	0.00E+00	0.00E+00	0.00E+00	0.00E+00	5.65E+00	0.00E+00	1.71E+01	2.53E+00	0.00E+00	9.28E-01	0.00E+00	0.00E+00	1.64E-01	0.00E+00	0.00E+00	0.00E+00	0.00E+00	0.00E+00	0.00E+00	7.36E+00	0.00E+00	0.00E+00	1.82E+01	0.00E+00	2.03E+00	0.00E+00
204653	8	24	emi	Hindbrain	0.00E+00	0.00E+00	0.00E+00	8.69E-01	0.00E+00	6.91E-01	4.87E+00	0.00E+00	4.46E+01	3.92E+00	1.32E-01	0.00E+00	1.57E-02	0.00E+00	0.00E+00	0.00E+00	0.00E+00	0.00E+00	0.00E+00	0.00E+00	0.00E+00	0.00E+00	0.00E+00	6.70E-01	0.00E+00	8.72E-02	3.59E+00	0.00E+00	0.00E+00	2.69E+00	9.38E-01	0.00E+00	0.00E+00	1.21E+00	3.56E+00	3.51E-01	0.00E+00	6.40E-01	0.00E+00	0.00E+00	1.29E+01	0.00E+00	0.00E+00	0.00E+00	1.14E+01	1.67E+00	0.00E+00	0.00E+00	5.80E-01	3.86E-01	0.00E+00	0.00E+00	5.98E+00	5.20E+00	0.00E+00	0.00E+00	0.00E+00	4.29E-01	0.00E+00	0.00E+00	0.00E+00	0.00E+00	1.73E-01	0.00E+00	0.00E+00	0.00E+00	0.00E+00	0.00E+00	7.29E-01	2.20E+00
204654	8	24	emi	Optic cup	0.00E+00	0.00E+00	0.00E+00	0.00E+00	0.00E+00	0.00E+00	0.00E+00	0.00E+00	1.58E+01	0.00E+00	1.11E+00	0.00E+00	0.00E+00	0.00E+00	0.00E+00	0.00E+00	0.00E+00	0.00E+00	0.00E+00	0.00E+00	0.00E+00	0.00E+00	0.00E+00	0.00E+00	0.00E+00	0.00E+00	0.00E+00	0.00E+00	0.00E+00	0.00E+00	1.61E-01	2.67E+00	0.00E+00	0.00E+00	0.00E+00	0.00E+00	0.00E+00	0.00E+00	4.51E+00	0.00E+00	0.00E+00	0.00E+00	0.00E+00	0.00E+00	0.00E+00	0.00E+00	0.00E+00	0.00E+00	0.00E+00	0.00E+00	0.00E+00	0.00E+00	3.03E+00	0.00E+00	0.00E+00	0.00E+00	0.00E+00	0.00E+00	6.71E-02	0.00E+00	1.76E+00	0.00E+00	4.36E+01	0.00E+00	0.00E+00	1.70E-01	0.00E+00	0.00E+00	0.00E+00	0.00E+00
204655	8	24	emi	Endothelial	0.00E+00	0.00E+00	5.22E+01	2.77E+00	0.00E+00	4.44E+01	3.62E-02	1.89E+00	1.55E+02	2.99E+01	3.47E+01	3.42E+02	9.42E-01	0.00E+00	6.67E+00	0.00E+00	0.00E+00	0.00E+00	0.00E+00	1.92E+00	0.00E+00	1.23E+01	0.00E+00	0.00E+00	0.00E+00	0.00E+00	0.00E+00	0.00E+00	0.00E+00	0.00E+00	0.00E+00	0.00E+00	5.13E-01	1.61E+01	2.25E+01	0.00E+00	0.00E+00	1.22E+01	0.00E+00	0.00E+00	0.00E+00	0.00E+00	0.00E+00	2.66E+02	0.00E+00	0.00E+00	0.00E+00	0.00E+00	0.00E+00	1.27E+01	8.66E+00	0.00E+00	9.45E+01	0.00E+00	8.04E-01	0.00E+00	0.00E+00	8.98E+00	2.11E+02	5.55E+00	0.00E+00	0.00E+00	0.00E+00	1.81E+02	0.00E+00	4.88E+00	0.00E+00	0.00E+00	0.00E+00	0.00E+00
204656	8	24	emi	Epidermal other	6.50E+00	0.00E+00	1.05E+02	0.00E+00	0.00E+00	1.02E+01	4.68E+00	0.00E+00	2.80E+02	7.06E+00	6.09E-01	0.00E+00	1.70E+00	0.00E+00	0.00E+00	3.16E+00	0.00E+00	7.50E+00	0.00E+00	0.00E+00	1.47E+01	0.00E+00	0.00E+00	0.00E+00	0.00E+00	0.00E+00	0.00E+00	2.49E+00	0.00E+00	0.00E+00	0.00E+00	0.00E+00	1.13E+01	4.09E+00	0.00E+00	0.00E+00	0.00E+00	8.78E-01	0.00E+00	3.28E-01	1.72E+01	0.00E+00	0.00E+00	0.00E+00	5.17E+00	0.00E+00	5.06E+00	3.66E+00	0.00E+00	0.00E+00	0.00E+00	0.00E+00	0.00E+00	0.00E+00	0.00E+00	0.00E+00	1.64E+01	0.00E+00	0.00E+00	0.00E+00	0.00E+00	6.46E+00	9.06E-01	9.67E+00	0.00E+00	1.68E+00	0.00E+00	1.09E+02	0.00E+00	0.00E+00
204657	8	24	emi	Erythroid	2.19E+00	0.00E+00	0.00E+00	0.00E+00	5.55E+00	0.00E+00	3.36E+02	0.00E+00	3.49E+01	0.00E+00	5.28E+00	0.00E+00	0.00E+00	0.00E+00	0.00E+00	0.00E+00	0.00E+00	0.00E+00	5.26E-01	0.00E+00	0.00E+00	0.00E+00	0.00E+00	4.85E+00	0.00E+00	0.00E+00	3.05E+00	0.00E+00	0.00E+00	1.56E+01	0.00E+00	0.00E+00	0.00E+00	1.39E+01	0.00E+00	0.00E+00	0.00E+00	8.17E-01	0.00E+00	0.00E+00	0.00E+00	0.00E+00	0.00E+00	0.00E+00	0.00E+00	0.00E+00	0.00E+00	8.75E-02	0.00E+00	0.00E+00	0.00E+00	3.02E+00	2.91E+02	0.00E+00	0.00E+00	0.00E+00	0.00E+00	0.00E+00	6.00E+00	0.00E+00	0.00E+00	0.00E+00	0.00E+00	0.00E+00	1.55E+01	0.00E+00	0.00E+00	0.00E+00	0.00E+00	0.00E+00
204658	8	24	emi	Erythroid	0.00E+00	1.54E+00	0.00E+00	5.48E-01	6.57E+00	4.65E+00	2.02E+02	0.00E+00	4.08E+01	0.00E+00	0.00E+00	3.26E+00	0.00E+00	0.00E+00	1.49E+00	0.00E+00	0.00E+00	0.00E+00	3.61E-01	7.18E-02	5.45E+00	2.51E+00	6.97E-01	4.45E+00	0.00E+00	0.00E+00	3.47E-01	0.00E+00	0.00E+00	4.17E+00	0.00E+00	0.00E+00	4.09E+00	0.00E+00	0.00E+00	0.00E+00	0.00E+00	0.00E+00	3.16E+00	1.59E+01	0.00E+00	3.69E+00	9.72E-01	0.00E+00	1.72E+01	0.00E+00	0.00E+00	4.67E+00	0.00E+00	6.13E-01	3.16E+00	0.00E+00	2.08E+02	0.00E+00	0.00E+00	0.00E+00	5.08E-01	6.95E+00	0.00E+00	0.00E+00	1.74E-01	3.82E+00	0.00E+00	0.00E+00	0.00E+00	0.00E+00	0.00E+00	0.00E+00	0.00E+00	3.53E+00
204659	8	24	emi	Cardiac muscle 1	0.00E+00	0.00E+00	3.24E+01	0.00E+00	0.00E+00	6.21E+00	9.51E-01	1.69E-01	4.88E+01	1.59E+00	0.00E+00	4.91E+00	0.00E+00	3.46E+00	0.00E+00	0.00E+00	0.00E+00	0.00E+00	0.00E+00	0.00E+00	5.04E+00	1.31E+01	5.51E+01	2.61E+00	0.00E+00	2.45E-01	3.50E+00	0.00E+00	3.64E+00	0.00E+00	0.00E+00	0.00E+00	0.00E+00	1.38E+01	0.00E+00	8.38E+00	0.00E+00	0.00E+00	0.00E+00	0.00E+00	0.00E+00	0.00E+00	0.00E+00	4.05E+02	2.00E+01	2.48E+00	8.56E+00	0.00E+00	0.00E+00	2.61E+01	0.00E+00	0.00E+00	0.00E+00	0.00E+00	0.00E+00	0.00E+00	0.00E+00	0.00E+00	0.00E+00	1.13E+00	6.66E+00	1.16E-01	0.00E+00	4.02E+00	0.00E+00	0.00E+00	0.00E+00	2.43E+01	0.00E+00	0.00E+00
204660	8	24	emi	Forebrain	0.00E+00	0.00E+00	0.00E+00	1.09E+00	0.00E+00	2.45E+00	0.00E+00	3.04E+00	1.20E+02	1.17E+01	0.00E+00	0.00E+00	2.23E+00	1.36E+00	3.45E+00	2.75E+00	1.61E+00	0.00E+00	0.00E+00	0.00E+00	0.00E+00	0.00E+00	0.00E+00	0.00E+00	1.60E-02	7.38E-01	0.00E+00	0.00E+00	0.00E+00	0.00E+00	6.60E-01	0.00E+00	3.71E-01	0.00E+00	2.75E-01	0.00E+00	0.00E+00	0.00E+00	0.00E+00	3.64E-01	3.57E+01	0.00E+00	0.00E+00	0.00E+00	0.00E+00	5.00E+00	2.38E+01	0.00E+00	0.00E+00	0.00E+00	0.00E+00	0.00E+00	0.00E+00	4.34E+00	6.58E+00	0.00E+00	1.64E+01	0.00E+00	9.02E+00	0.00E+00	0.00E+00	3.97E+00	6.49E+00	0.00E+00	0.00E+00	0.00E+00	0.00E+00	0.00E+00	0.00E+00	0.00E+00
204661	8	24	emi	Optic cup	0.00E+00	0.00E+00	0.00E+00	4.40E-01	0.00E+00	0.00E+00	0.00E+00	0.00E+00	4.86E+01	0.00E+00	0.00E+00	0.00E+00	0.00E+00	0.00E+00	1.13E+01	0.00E+00	0.00E+00	0.00E+00	7.46E+00	0.00E+00	0.00E+00	0.00E+00	0.00E+00	0.00E+00	0.00E+00	0.00E+00	8.60E-01	1.13E+00	0.00E+00	0.00E+00	0.00E+00	0.00E+00	0.00E+00	0.00E+00	0.00E+00	0.00E+00	0.00E+00	0.00E+00	4.47E+00	8.02E+00	0.00E+00	0.00E+00	0.00E+00	0.00E+00	0.00E+00	0.00E+00	7.45E+00	0.00E+00	0.00E+00	0.00E+00	0.00E+00	0.00E+00	0.00E+00	0.00E+00	0.00E+00	6.06E-01	0.00E+00	0.00E+00	1.53E+00	0.00E+00	0.00E+00	0.00E+00	1.07E+02	0.00E+00	0.00E+00	0.00E+00	0.00E+00	0.00E+00	0.00E+00	0.00E+00
204662	8	24	emi	Endothelial	0.00E+00	0.00E+00	2.37E+01	2.47E-01	0.00E+00	1.23E+01	0.00E+00	0.00E+00	2.99E+01	0.00E+00	1.07E+01	1.67E+01	1.64E+00	2.32E+01	4.56E+00	0.00E+00	0.00E+00	3.54E+00	0.00E+00	0.00E+00	1.11E+01	0.00E+00	0.00E+00	2.42E+01	0.00E+00	2.29E+00	7.09E-01	5.75E+00	0.00E+00	0.00E+00	0.00E+00	3.25E+00	0.00E+00	0.00E+00	0.00E+00	4.34E+00	0.00E+00	0.00E+00	1.11E+01	3.21E+00	0.00E+00	1.21E+01	0.00E+00	3.75E+01	0.00E+00	0.00E+00	0.00E+00	7.25E+00	2.72E+00	1.58E+00	2.06E+01	0.00E+00	6.52E+00	0.00E+00	0.00E+00	9.71E+00	0.00E+00	0.00E+00	0.00E+00	0.00E+00	0.00E+00	3.57E+00	0.00E+00	1.42E+02	0.00E+00	0.00E+00	0.00E+00	0.00E+00	0.00E+00	0.00E+00
204663	8	24	emi	Midbrain	0.00E+00	0.00E+00	1.17E+00	0.00E+00	0.00E+00	0.00E+00	0.00E+00	0.00E+00	5.95E+01	6.76E-01	0.00E+00	0.00E+00	0.00E+00	0.00E+00	0.00E+00	0.00E+00	0.00E+00	0.00E+00	0.00E+00	0.00E+00	0.00E+00	0.00E+00	0.00E+00	2.42E+00	4.12E+00	0.00E+00	0.00E+00	0.00E+00	9.62E-02	0.00E+00	0.00E+00	0.00E+00	0.00E+00	0.00E+00	0.00E+00	1.47E+00	0.00E+00	0.00E+00	1.87E+00	0.00E+00	0.00E+00	0.00E+00	0.00E+00	1.19E+00	2.43E+01	0.00E+00	0.00E+00	7.92E-01	2.66E+00	0.00E+00	2.42E+00	0.00E+00	0.00E+00	0.00E+00	1.22E+00	2.26E+00	3.31E+00	0.00E+00	0.00E+00	0.00E+00	0.00E+00	0.00E+00	2.50E+00	0.00E+00	0.00E+00	0.00E+00	0.00E+00	0.00E+00	0.00E+00	0.00E+00
204664	8	24	emi	Midbrain	9.88E-01	7.86E-01	0.00E+00	6.43E-01	0.00E+00	0.00E+00	0.00E+00	5.18E+00	9.15E+01	1.62E+00	4.26E+00	0.00E+00	0.00E+00	0.00E+00	0.00E+00	1.97E+00	0.00E+00	0.00E+00	0.00E+00	0.00E+00	6.84E-01	0.00E+00	0.00E+00	0.00E+00	0.00E+00	0.00E+00	0.00E+00	0.00E+00	0.00E+00	0.00E+00	0.00E+00	0.00E+00	0.00E+00	0.00E+00	0.00E+00	2.47E+00	2.36E+00	1.44E-02	4.13E+00	0.00E+00	0.00E+00	0.00E+00	0.00E+00	8.84E+00	1.65E+01	4.76E-01	0.00E+00	4.27E-01	0.00E+00	0.00E+00	0.00E+00	0.00E+00	0.00E+00	0.00E+00	0.00E+00	0.00E+00	0.00E+00	0.00E+00	2.39E+00	0.00E+00	0.00E+00	0.00E+00	5.89E+00	0.00E+00	0.00E+00	0.00E+00	0.00E+00	0.00E+00	0.00E+00	0.00E+00
204665	8	24	emi	Optic cup	0.00E+00	0.00E+00	0.00E+00	0.00E+00	0.00E+00	0.00E+00	0.00E+00	1.31E-01	3.98E+01	0.00E+00	0.00E+00	2.92E-01	0.00E+00	1.46E+00	0.00E+00	9.05E-01	0.00E+00	0.00E+00	0.00E+00	0.00E+00	0.00E+00	0.00E+00	0.00E+00	0.00E+00	0.00E+00	0.00E+00	0.00E+00	0.00E+00	0.00E+00	1.22E+01	7.38E-01	9.47E-01	0.00E+00	0.00E+00	0.00E+00	0.00E+00	0.00E+00	0.00E+00	7.78E-01	1.61E+00	8.60E+00	0.00E+00	2.50E+00	0.00E+00	0.00E+00	0.00E+00	4.85E+00	0.00E+00	0.00E+00	0.00E+00	0.00E+00	0.00E+00	0.00E+00	1.06E+01	0.00E+00	1.56E+00	0.00E+00	5.14E-01	0.00E+00	0.00E+00	0.00E+00	0.00E+00	1.59E+01	0.00E+00	0.00E+00	0.00E+00	0.00E+00	3.50E+00	0.00E+00	0.00E+00
204666	8	24	emi	Myotome	0.00E+00	0.00E+00	0.00E+00	0.00E+00	0.00E+00	5.48E+00	0.00E+00	0.00E+00	5.39E+00	1.12E+01	0.00E+00	0.00E+00	0.00E+00	2.82E+00	2.29E-01	0.00E+00	0.00E+00	0.00E+00	0.00E+00	0.00E+00	0.00E+00	0.00E+00	0.00E+00	0.00E+00	0.00E+00	0.00E+00	0.00E+00	0.00E+00	5.28E+00	0.00E+00	0.00E+00	6.96E-01	0.00E+00	0.00E+00	0.00E+00	0.00E+00	1.74E+02	0.00E+00	4.27E+00	0.00E+00	0.00E+00	0.00E+00	0.00E+00	0.00E+00	2.25E+00	0.00E+00	0.00E+00	4.10E+00	0.00E+00	0.00E+00	4.84E-01	0.00E+00	0.00E+00	0.00E+00	0.00E+00	0.00E+00	0.00E+00	3.10E+00	0.00E+00	0.00E+00	0.00E+00	0.00E+00	0.00E+00	0.00E+00	0.00E+00	3.57E-01	0.00E+00	5.69E+00	0.00E+00	7.94E+01
204667	8	24	emi	Epidermal other	0.00E+00	0.00E+00	5.01E+00	0.00E+00	0.00E+00	0.00E+00	0.00E+00	0.00E+00	2.09E+01	1.97E+00	0.00E+00	5.15E+00	5.24E+00	4.28E+00	0.00E+00	0.00E+00	1.98E+00	0.00E+00	0.00E+00	0.00E+00	0.00E+00	0.00E+00	0.00E+00	0.00E+00	0.00E+00	0.00E+00	0.00E+00	0.00E+00	0.00E+00	0.00E+00	1.81E+01	0.00E+00	4.57E+00	1.29E+01	2.45E+00	3.78E-01	0.00E+00	0.00E+00	6.08E+00	5.08E+00	7.23E-01	8.97E+00	0.00E+00	3.30E+00	0.00E+00	0.00E+00	0.00E+00	0.00E+00	0.00E+00	2.70E+01	0.00E+00	0.00E+00	0.00E+00	2.68E+00	0.00E+00	0.00E+00	0.00E+00	3.37E+01	0.00E+00	9.77E-01	0.00E+00	0.00E+00	1.08E+01	0.00E+00	0.00E+00	0.00E+00	0.00E+00	2.13E+01	0.00E+00	0.00E+00
204668	8	24	emi	Spinal cord	0.00E+00	2.77E+00	0.00E+00	5.43E+00	1.66E+01	0.00E+00	0.00E+00	8.16E-02	1.80E+02	0.00E+00	0.00E+00	0.00E+00	3.60E+00	0.00E+00	0.00E+00	6.82E-01	0.00E+00	0.00E+00	4.29E+00	0.00E+00	0.00E+00	0.00E+00	6.56E+00	0.00E+00	0.00E+00	0.00E+00	0.00E+00	0.00E+00	5.77E+00	7.23E+01	0.00E+00	0.00E+00	1.54E+01	0.00E+00	0.00E+00	0.00E+00	0.00E+00	0.00E+00	6.79E+01	0.00E+00	0.00E+00	0.00E+00	0.00E+00	0.00E+00	1.24E+02	0.00E+00	0.00E+00	0.00E+00	0.00E+00	0.00E+00	0.00E+00	0.00E+00	0.00E+00	5.46E+00	0.00E+00	0.00E+00	0.00E+00	0.00E+00	1.00E+00	0.00E+00	3.85E+01	0.00E+00	1.43E+01	0.00E+00	0.00E+00	1.20E+01	1.36E+01	0.00E+00	0.00E+00	0.00E+00
204669	8	24	emi	Spinal cord	0.00E+00	0.00E+00	2.57E+01	0.00E+00	0.00E+00	7.98E-01	3.59E+00	0.00E+00	1.83E+02	0.00E+00	4.53E-01	0.00E+00	0.00E+00	5.09E+00	0.00E+00	5.48E+00	0.00E+00	0.00E+00	0.00E+00	8.05E+00	0.00E+00	0.00E+00	3.84E+01	0.00E+00	0.00E+00	3.20E+00	1.23E+00	2.29E-01	0.00E+00	3.60E+01	0.00E+00	0.00E+00	1.29E+01	9.55E+00	0.00E+00	1.13E+01	0.00E+00	0.00E+00	0.00E+00	1.95E+00	1.04E+01	0.00E+00	2.46E+00	5.87E+00	5.91E+01	0.00E+00	0.00E+00	0.00E+00	2.30E+01	4.75E+00	8.88E+00	0.00E+00	0.00E+00	0.00E+00	0.00E+00	0.00E+00	2.48E+01	0.00E+00	0.00E+00	9.46E+00	1.05E+01	0.00E+00	9.09E+00	0.00E+00	4.47E+00	2.00E-01	3.94E+00	0.00E+00	3.14E-01	0.00E+00
204670	8	24	emi	Hindbrain	0.00E+00	3.17E-01	0.00E+00	0.00E+00	0.00E+00	0.00E+00	0.00E+00	0.00E+00	4.10E+01	1.40E+01	0.00E+00	0.00E+00	0.00E+00	1.37E+01	0.00E+00	0.00E+00	0.00E+00	1.97E-01	0.00E+00	0.00E+00	8.17E+01	0.00E+00	0.00E+00	1.68E+01	4.73E+00	9.94E-02	0.00E+00	3.21E+00	4.26E+00	7.36E+00	0.00E+00	0.00E+00	0.00E+00	1.61E+01	0.00E+00	0.00E+00	9.76E-01	3.37E+00	2.85E+01	0.00E+00	2.27E+02	0.00E+00	0.00E+00	8.08E+00	4.52E+01	0.00E+00	0.00E+00	0.00E+00	6.03E+00	0.00E+00	0.00E+00	0.00E+00	1.05E+01	0.00E+00	0.00E+00	7.90E-01	4.37E+00	4.15E+00	0.00E+00	1.01E+01	3.28E+00	1.21E+01	0.00E+00	1.23E+01	0.00E+00	0.00E+00	0.00E+00	0.00E+00	0.00E+00	0.00E+00
204671	8	24	emi	Epidermal other	0.00E+00	0.00E+00	3.78E+01	0.00E+00	0.00E+00	2.19E-01	0.00E+00	0.00E+00	7.00E+01	2.12E+01	1.29E+00	1.20E-01	0.00E+00	0.00E+00	9.66E+00	4.48E+01	5.56E+00	2.74E+00	5.20E-02	0.00E+00	0.00E+00	0.00E+00	0.00E+00	0.00E+00	1.53E+00	3.99E-01	0.00E+00	0.00E+00	0.00E+00	2.75E+00	3.83E-01	8.58E-01	0.00E+00	4.32E+00	0.00E+00	0.00E+00	5.68E+00	0.00E+00	8.40E+01	0.00E+00	0.00E+00	1.46E+00	0.00E+00	7.23E+00	0.00E+00	3.65E+00	0.00E+00	0.00E+00	0.00E+00	5.40E+00	8.36E+01	0.00E+00	3.24E-01	0.00E+00	5.37E-01	0.00E+00	0.00E+00	2.19E+00	1.58E+01	1.63E+01	0.00E+00	0.00E+00	6.95E+01	1.03E+01	0.00E+00	0.00E+00	0.00E+00	0.00E+00	0.00E+00	0.00E+00
204672	8	24	emi	Midbrain	0.00E+00	0.00E+00	2.02E+00	0.00E+00	6.97E-01	0.00E+00	0.00E+00	6.38E+00	1.44E+02	0.00E+00	8.11E-01	0.00E+00	0.00E+00	3.83E+00	1.51E+00	0.00E+00	0.00E+00	0.00E+00	0.00E+00	0.00E+00	0.00E+00	0.00E+00	0.00E+00	0.00E+00	0.00E+00	0.00E+00	5.89E-01	0.00E+00	0.00E+00	2.22E+01	0.00E+00	4.24E-02	0.00E+00	0.00E+00	0.00E+00	0.00E+00	0.00E+00	0.00E+00	2.30E+01	0.00E+00	4.18E+01	0.00E+00	0.00E+00	0.00E+00	7.28E+00	0.00E+00	0.00E+00	0.00E+00	0.00E+00	0.00E+00	0.00E+00	0.00E+00	0.00E+00	1.09E+00	0.00E+00	0.00E+00	0.00E+00	0.00E+00	5.59E+00	0.00E+00	1.07E+00	1.09E+00	0.00E+00	0.00E+00	0.00E+00	0.00E+00	0.00E+00	0.00E+00	2.22E+01	0.00E+00
204673	8	24	emi	Neural crest	0.00E+00	0.00E+00	2.34E-01	0.00E+00	0.00E+00	0.00E+00	2.52E+00	6.29E-02	1.10E+02	1.13E+01	0.00E+00	1.20E+01	0.00E+00	0.00E+00	2.39E+01	0.00E+00	1.81E-01	0.00E+00	0.00E+00	0.00E+00	2.62E-01	1.42E+00	6.98E-01	7.84E+00	0.00E+00	1.77E+01	0.00E+00	1.82E+00	2.12E+00	7.11E+00	0.00E+00	0.00E+00	2.32E+00	0.00E+00	0.00E+00	1.33E+00	8.51E+00	7.46E-01	3.60E+01	4.93E+00	1.43E+01	0.00E+00	0.00E+00	1.78E+00	1.20E+01	5.22E+00	0.00E+00	0.00E+00	5.70E+01	0.00E+00	2.40E+00	0.00E+00	8.04E-01	0.00E+00	0.00E+00	6.56E+00	0.00E+00	0.00E+00	0.00E+00	7.03E+00	0.00E+00	9.88E+00	0.00E+00	0.00E+00	5.70E-02	0.00E+00	0.00E+00	7.32E-01	8.38E+00	0.00E+00
204674	8	24	emi	Epidermal other	1.33E+01	0.00E+00	4.90E+00	0.00E+00	0.00E+00	0.00E+00	3.41E+00	1.73E+01	5.36E+01	9.72E+00	0.00E+00	0.00E+00	0.00E+00	5.46E-01	0.00E+00	2.18E+00	0.00E+00	0.00E+00	0.00E+00	0.00E+00	0.00E+00	0.00E+00	3.71E+01	0.00E+00	2.46E+01	1.09E+00	0.00E+00	1.24E+00	0.00E+00	0.00E+00	0.00E+00	0.00E+00	0.00E+00	2.77E+00	0.00E+00	0.00E+00	0.00E+00	6.71E-01	0.00E+00	0.00E+00	4.54E+00	0.00E+00	0.00E+00	2.10E+01	1.73E+01	0.00E+00	2.67E+00	0.00E+00	0.00E+00	0.00E+00	3.00E+00	0.00E+00	0.00E+00	0.00E+00	0.00E+00	0.00E+00	1.60E+00	2.93E+01	0.00E+00	0.00E+00	0.00E+00	0.00E+00	1.12E+01	1.00E+01	0.00E+00	0.00E+00	0.00E+00	1.34E+01	0.00E+00	0.00E+00
204675	8	24	emi	Midbrain	0.00E+00	0.00E+00	0.00E+00	0.00E+00	0.00E+00	0.00E+00	0.00E+00	3.00E+00	7.83E+01	0.00E+00	0.00E+00	0.00E+00	1.32E+00	0.00E+00	0.00E+00	3.99E-01	0.00E+00	0.00E+00	0.00E+00	0.00E+00	0.00E+00	5.47E-01	1.68E-01	0.00E+00	0.00E+00	0.00E+00	1.86E+00	0.00E+00	0.00E+00	1.22E+00	0.00E+00	0.00E+00	7.18E+00	3.83E+00	0.00E+00	0.00E+00	0.00E+00	0.00E+00	0.00E+00	0.00E+00	8.05E+00	1.92E+00	0.00E+00	0.00E+00	2.49E+01	0.00E+00	0.00E+00	0.00E+00	0.00E+00	0.00E+00	0.00E+00	0.00E+00	0.00E+00	0.00E+00	0.00E+00	0.00E+00	1.01E+01	0.00E+00	7.64E-01	0.00E+00	0.00E+00	5.25E+00	1.89E+00	0.00E+00	0.00E+00	0.00E+00	7.95E-01	0.00E+00	0.00E+00	0.00E+00
204676	8	24	emi	Hindbrain	0.00E+00	0.00E+00	0.00E+00	0.00E+00	0.00E+00	0.00E+00	0.00E+00	0.00E+00	6.96E+01	0.00E+00	0.00E+00	0.00E+00	2.48E-01	0.00E+00	0.00E+00	3.87E-01	0.00E+00	0.00E+00	0.00E+00	0.00E+00	0.00E+00	0.00E+00	2.66E+00	1.36E+00	0.00E+00	9.03E-02	0.00E+00	0.00E+00	0.00E+00	1.04E+01	0.00E+00	0.00E+00	5.65E+00	9.74E+00	6.62E+00	0.00E+00	0.00E+00	0.00E+00	3.00E+01	0.00E+00	0.00E+00	0.00E+00	0.00E+00	0.00E+00	4.08E+01	7.44E+00	2.61E+00	0.00E+00	0.00E+00	0.00E+00	0.00E+00	0.00E+00	0.00E+00	0.00E+00	0.00E+00	9.95E-01	0.00E+00	0.00E+00	3.28E+00	5.77E+00	0.00E+00	0.00E+00	0.00E+00	0.00E+00	0.00E+00	0.00E+00	2.49E-01	0.00E+00	1.26E+00	0.00E+00
204677	8	24	emi	Optic cup	0.00E+00	0.00E+00	0.00E+00	0.00E+00	0.00E+00	0.00E+00	0.00E+00	0.00E+00	3.67E+01	0.00E+00	0.00E+00	0.00E+00	0.00E+00	0.00E+00	0.00E+00	0.00E+00	0.00E+00	0.00E+00	0.00E+00	0.00E+00	0.00E+00	0.00E+00	0.00E+00	0.00E+00	0.00E+00	0.00E+00	0.00E+00	0.00E+00	0.00E+00	0.00E+00	0.00E+00	1.75E+00	0.00E+00	0.00E+00	0.00E+00	0.00E+00	0.00E+00	0.00E+00	9.62E+00	1.98E+00	1.21E+00	0.00E+00	0.00E+00	3.74E-01	2.67E+00	0.00E+00	1.19E+01	0.00E+00	0.00E+00	0.00E+00	0.00E+00	0.00E+00	3.27E+00	0.00E+00	0.00E+00	1.05E+00	1.25E+00	4.98E+00	0.00E+00	0.00E+00	0.00E+00	4.87E+00	5.24E+01	0.00E+00	0.00E+00	0.00E+00	0.00E+00	0.00E+00	0.00E+00	0.00E+00
204678	8	24	emi	Pharyngeal arch	0.00E+00	0.00E+00	0.00E+00	0.00E+00	0.00E+00	0.00E+00	0.00E+00	0.00E+00	2.08E+01	0.00E+00	0.00E+00	0.00E+00	0.00E+00	3.90E+00	8.16E-01	1.55E+00	0.00E+00	0.00E+00	0.00E+00	0.00E+00	0.00E+00	2.97E+00	1.51E+02	0.00E+00	0.00E+00	0.00E+00	4.07E+00	0.00E+00	1.25E+01	0.00E+00	0.00E+00	0.00E+00	2.34E+00	0.00E+00	7.33E-01	0.00E+00	5.74E+00	0.00E+00	0.00E+00	0.00E+00	0.00E+00	4.37E+00	0.00E+00	1.24E+01	0.00E+00	0.00E+00	0.00E+00	0.00E+00	0.00E+00	0.00E+00	9.41E+00	0.00E+00	0.00E+00	0.00E+00	0.00E+00	0.00E+00	0.00E+00	0.00E+00	0.00E+00	0.00E+00	7.52E+00	0.00E+00	1.48E+01	0.00E+00	0.00E+00	5.64E-02	0.00E+00	6.46E+00	0.00E+00	0.00E+00
204679	8	24	emi	Pectoral fin bud	0.00E+00	0.00E+00	0.00E+00	0.00E+00	0.00E+00	0.00E+00	0.00E+00	0.00E+00	2.68E+01	0.00E+00	0.00E+00	0.00E+00	0.00E+00	0.00E+00	0.00E+00	0.00E+00	0.00E+00	0.00E+00	0.00E+00	0.00E+00	0.00E+00	0.00E+00	2.14E+01	0.00E+00	0.00E+00	0.00E+00	0.00E+00	0.00E+00	0.00E+00	1.53E+01	0.00E+00	0.00E+00	0.00E+00	0.00E+00	0.00E+00	0.00E+00	0.00E+00	0.00E+00	0.00E+00	0.00E+00	0.00E+00	0.00E+00	3.08E+00	5.69E+01	0.00E+00	0.00E+00	0.00E+00	0.00E+00	0.00E+00	0.00E+00	0.00E+00	0.00E+00	0.00E+00	8.28E-01	1.52E+01	0.00E+00	0.00E+00	0.00E+00	0.00E+00	0.00E+00	9.86E-03	0.00E+00	0.00E+00	5.56E+00	0.00E+00	0.00E+00	0.00E+00	0.00E+00	0.00E+00	0.00E+00
204680	8	24	emi	Endothelial	0.00E+00	0.00E+00	0.00E+00	0.00E+00	0.00E+00	0.00E+00	2.07E+00	0.00E+00	1.70E+01	0.00E+00	1.52E-01	3.60E+01	2.61E+00	1.37E+00	2.79E+00	0.00E+00	0.00E+00	0.00E+00	0.00E+00	0.00E+00	0.00E+00	7.68E-01	1.77E+00	1.72E+01	0.00E+00	0.00E+00	0.00E+00	0.00E+00	1.43E+00	2.75E+00	0.00E+00	0.00E+00	0.00E+00	0.00E+00	0.00E+00	0.00E+00	0.00E+00	3.03E-01	0.00E+00	7.53E+00	0.00E+00	1.82E+00	0.00E+00	0.00E+00	0.00E+00	0.00E+00	0.00E+00	4.53E-01	0.00E+00	0.00E+00	0.00E+00	4.38E+00	0.00E+00	0.00E+00	0.00E+00	0.00E+00	0.00E+00	0.00E+00	0.00E+00	6.37E-01	0.00E+00	0.00E+00	0.00E+00	1.01E+02	0.00E+00	0.00E+00	0.00E+00	1.28E+01	0.00E+00	0.00E+00
204681	8	24	emi	Pharyngeal arch	0.00E+00	0.00E+00	8.59E+00	0.00E+00	0.00E+00	0.00E+00	0.00E+00	0.00E+00	2.90E+01	0.00E+00	0.00E+00	4.29E+00	0.00E+00	0.00E+00	0.00E+00	4.21E+00	0.00E+00	0.00E+00	0.00E+00	0.00E+00	0.00E+00	3.75E+00	1.68E+01	0.00E+00	0.00E+00	0.00E+00	0.00E+00	7.28E-02	7.80E+00	1.08E+01	0.00E+00	4.39E-01	0.00E+00	0.00E+00	0.00E+00	0.00E+00	0.00E+00	5.07E-01	0.00E+00	0.00E+00	0.00E+00	0.00E+00	0.00E+00	1.73E+01	0.00E+00	0.00E+00	0.00E+00	0.00E+00	7.65E+00	0.00E+00	4.35E+00	0.00E+00	4.55E+00	0.00E+00	0.00E+00	4.77E+00	0.00E+00	0.00E+00	0.00E+00	0.00E+00	0.00E+00	0.00E+00	0.00E+00	0.00E+00	0.00E+00	7.07E-01	0.00E+00	0.00E+00	0.00E+00	3.61E-01
204682	8	24	emi	Optic cup	0.00E+00	0.00E+00	8.42E+00	1.25E+01	0.00E+00	0.00E+00	0.00E+00	0.00E+00	1.18E+02	0.00E+00	0.00E+00	0.00E+00	1.42E+00	0.00E+00	1.46E+00	3.39E+00	0.00E+00	8.61E+00	6.79E+00	0.00E+00	0.00E+00	4.45E+00	4.99E+00	2.98E+00	0.00E+00	2.10E+01	0.00E+00	7.96E-02	0.00E+00	0.00E+00	0.00E+00	0.00E+00	0.00E+00	0.00E+00	1.27E+01	0.00E+00	0.00E+00	2.93E+01	4.58E+01	2.14E+00	1.53E+01	0.00E+00	3.31E+00	0.00E+00	0.00E+00	1.12E+01	0.00E+00	0.00E+00	0.00E+00	0.00E+00	0.00E+00	0.00E+00	0.00E+00	0.00E+00	0.00E+00	0.00E+00	0.00E+00	0.00E+00	0.00E+00	0.00E+00	2.30E+01	0.00E+00	3.39E+02	3.52E+00	4.75E+00	0.00E+00	4.26E-01	1.12E+01	0.00E+00	1.70E+00
204683	8	24	emi	Hindbrain	1.52E+01	1.16E+01	0.00E+00	0.00E+00	0.00E+00	0.00E+00	0.00E+00	0.00E+00	6.67E+01	0.00E+00	0.00E+00	3.61E+00	0.00E+00	4.21E+00	0.00E+00	0.00E+00	0.00E+00	2.76E+01	0.00E+00	0.00E+00	1.53E+01	0.00E+00	2.23E+01	0.00E+00	0.00E+00	9.35E+00	7.28E-01	1.96E+00	0.00E+00	0.00E+00	0.00E+00	9.14E+00	0.00E+00	1.54E+01	2.00E-02	0.00E+00	0.00E+00	6.05E-01	2.27E+01	4.81E-01	1.11E+01	0.00E+00	1.49E+01	3.30E+01	4.40E+02	0.00E+00	1.37E+01	0.00E+00	0.00E+00	0.00E+00	1.13E+00	0.00E+00	1.25E+01	0.00E+00	0.00E+00	0.00E+00	0.00E+00	0.00E+00	2.12E+01	0.00E+00	0.00E+00	0.00E+00	4.21E+01	7.60E-01	0.00E+00	0.00E+00	0.00E+00	0.00E+00	2.00E+01	0.00E+00
204684	8	24	emi	Differentiating neurons	0.00E+00	0.00E+00	0.00E+00	0.00E+00	0.00E+00	0.00E+00	0.00E+00	0.00E+00	8.50E+01	4.01E+00	0.00E+00	0.00E+00	0.00E+00	0.00E+00	0.00E+00	0.00E+00	0.00E+00	1.12E+00	0.00E+00	0.00E+00	2.05E+02	0.00E+00	0.00E+00	0.00E+00	0.00E+00	0.00E+00	0.00E+00	0.00E+00	1.26E+01	0.00E+00	0.00E+00	0.00E+00	0.00E+00	0.00E+00	0.00E+00	0.00E+00	0.00E+00	0.00E+00	0.00E+00	0.00E+00	0.00E+00	0.00E+00	8.90E+00	9.03E+00	3.06E+02	0.00E+00	0.00E+00	0.00E+00	0.00E+00	1.47E+00	0.00E+00	0.00E+00	0.00E+00	0.00E+00	6.32E+00	0.00E+00	0.00E+00	0.00E+00	0.00E+00	0.00E+00	8.02E+00	0.00E+00	0.00E+00	0.00E+00	0.00E+00	0.00E+00	0.00E+00	0.00E+00	5.40E+00	0.00E+00
204685	8	24	emi	Forebrain	0.00E+00	0.00E+00	1.12E+01	0.00E+00	5.43E-01	0.00E+00	0.00E+00	1.60E+01	1.25E+02	3.74E-01	0.00E+00	0.00E+00	0.00E+00	0.00E+00	0.00E+00	5.00E+00	2.52E+00	1.20E+00	0.00E+00	6.14E-01	0.00E+00	6.77E+00	1.87E+00	0.00E+00	0.00E+00	2.38E+00	0.00E+00	0.00E+00	0.00E+00	0.00E+00	0.00E+00	0.00E+00	2.63E-02	0.00E+00	0.00E+00	2.74E+00	0.00E+00	2.49E-01	6.89E+00	1.18E+01	3.09E+01	0.00E+00	0.00E+00	0.00E+00	0.00E+00	0.00E+00	1.93E+01	1.43E-01	3.56E+00	0.00E+00	5.88E+00	0.00E+00	1.80E+00	0.00E+00	0.00E+00	0.00E+00	2.23E+00	0.00E+00	0.00E+00	0.00E+00	8.54E+00	0.00E+00	3.98E+01	0.00E+00	0.00E+00	3.60E-03	0.00E+00	0.00E+00	0.00E+00	0.00E+00
204686	8	24	emi	Epidermal other	4.07E+00	0.00E+00	4.65E+01	0.00E+00	2.56E+01	8.20E+01	0.00E+00	1.94E+00	8.53E+01	0.00E+00	0.00E+00	9.03E+00	2.29E+01	0.00E+00	5.45E-01	4.25E+01	0.00E+00	0.00E+00	0.00E+00	0.00E+00	0.00E+00	6.51E+00	0.00E+00	1.41E+01	0.00E+00	9.54E-01	0.00E+00	0.00E+00	0.00E+00	3.94E+00	0.00E+00	0.00E+00	0.00E+00	5.44E+01	0.00E+00	0.00E+00	0.00E+00	2.27E+00	0.00E+00	3.06E-01	0.00E+00	1.22E+00	0.00E+00	0.00E+00	0.00E+00	0.00E+00	2.75E+01	0.00E+00	0.00E+00	1.85E+01	2.72E+00	0.00E+00	0.00E+00	1.33E+01	0.00E+00	0.00E+00	5.97E+00	2.51E+01	0.00E+00	2.15E+01	0.00E+00	0.00E+00	1.74E+00	2.71E+00	5.93E+00	0.00E+00	0.00E+00	0.00E+00	0.00E+00	0.00E+00
204687	8	24	emi	Optic cup	0.00E+00	0.00E+00	0.00E+00	0.00E+00	0.00E+00	0.00E+00	0.00E+00	5.56E+00	5.17E+01	0.00E+00	0.00E+00	3.06E+00	0.00E+00	0.00E+00	0.00E+00	0.00E+00	0.00E+00	0.00E+00	1.93E-01	1.24E+01	0.00E+00	0.00E+00	0.00E+00	9.27E+00	0.00E+00	3.65E+00	2.76E+00	0.00E+00	0.00E+00	1.59E+01	0.00E+00	1.64E+00	0.00E+00	0.00E+00	0.00E+00	0.00E+00	0.00E+00	2.86E+00	2.24E+01	0.00E+00	0.00E+00	3.82E+00	0.00E+00	1.15E+01	0.00E+00	0.00E+00	0.00E+00	4.43E-01	0.00E+00	0.00E+00	0.00E+00	0.00E+00	0.00E+00	0.00E+00	0.00E+00	0.00E+00	0.00E+00	0.00E+00	0.00E+00	0.00E+00	7.45E-01	0.00E+00	1.18E+02	0.00E+00	0.00E+00	0.00E+00	0.00E+00	0.00E+00	0.00E+00	2.92E+00
204688	8	24	emi	Endothelial	3.97E-01	0.00E+00	2.30E+01	6.60E-01	0.00E+00	0.00E+00	1.69E+00	0.00E+00	4.68E+01	1.98E+01	1.21E+01	0.00E+00	0.00E+00	0.00E+00	5.15E+00	0.00E+00	0.00E+00	0.00E+00	0.00E+00	0.00E+00	0.00E+00	0.00E+00	8.07E+00	0.00E+00	0.00E+00	1.81E+01	0.00E+00	0.00E+00	9.81E+00	0.00E+00	0.00E+00	0.00E+00	0.00E+00	0.00E+00	0.00E+00	0.00E+00	1.72E+00	0.00E+00	0.00E+00	0.00E+00	0.00E+00	0.00E+00	0.00E+00	8.58E+00	0.00E+00	0.00E+00	0.00E+00	0.00E+00	1.70E+00	4.17E+00	0.00E+00	0.00E+00	0.00E+00	0.00E+00	0.00E+00	0.00E+00	0.00E+00	0.00E+00	0.00E+00	0.00E+00	0.00E+00	1.13E-01	3.92E+00	2.87E+02	0.00E+00	3.34E-01	3.51E+01	0.00E+00	0.00E+00	0.00E+00
204689	8	24	emi	Epidermal other	9.01E-01	0.00E+00	4.77E+01	0.00E+00	3.38E-01	0.00E+00	6.30E-01	2.01E+01	3.44E+01	0.00E+00	4.68E+00	0.00E+00	4.06E+00	0.00E+00	0.00E+00	0.00E+00	0.00E+00	0.00E+00	0.00E+00	0.00E+00	0.00E+00	2.12E+00	0.00E+00	1.11E+01	6.18E+00	0.00E+00	0.00E+00	0.00E+00	0.00E+00	0.00E+00	0.00E+00	0.00E+00	0.00E+00	0.00E+00	0.00E+00	0.00E+00	0.00E+00	0.00E+00	0.00E+00	0.00E+00	0.00E+00	0.00E+00	0.00E+00	0.00E+00	0.00E+00	0.00E+00	0.00E+00	0.00E+00	0.00E+00	0.00E+00	2.91E+01	8.24E+00	7.52E+00	0.00E+00	0.00E+00	0.00E+00	0.00E+00	0.00E+00	0.00E+00	0.00E+00	0.00E+00	0.00E+00	0.00E+00	0.00E+00	0.00E+00	0.00E+00	0.00E+00	8.86E+01	0.00E+00	0.00E+00
204690	8	24	emi	Hindbrain	0.00E+00	0.00E+00	0.00E+00	0.00E+00	0.00E+00	7.66E-01	7.16E-02	4.05E+00	4.79E+01	0.00E+00	7.93E-02	0.00E+00	0.00E+00	0.00E+00	0.00E+00	0.00E+00	1.62E+00	0.00E+00	0.00E+00	0.00E+00	2.43E+01	0.00E+00	0.00E+00	1.41E+00	2.54E+00	2.88E+00	0.00E+00	0.00E+00	0.00E+00	0.00E+00	5.24E-01	6.26E-02	3.70E-01	0.00E+00	0.00E+00	2.96E-02	0.00E+00	0.00E+00	5.85E+00	8.02E-01	6.69E+01	0.00E+00	0.00E+00	0.00E+00	2.29E+01	0.00E+00	0.00E+00	0.00E+00	0.00E+00	0.00E+00	0.00E+00	2.31E+00	0.00E+00	9.21E+00	6.71E+00	0.00E+00	2.40E+00	0.00E+00	0.00E+00	0.00E+00	6.36E+00	0.00E+00	0.00E+00	0.00E+00	4.43E-01	2.84E-01	0.00E+00	0.00E+00	0.00E+00	0.00E+00
204691	8	24	emi	Slow muscle	0.00E+00	1.75E+02	0.00E+00	0.00E+00	0.00E+00	8.81E-02	0.00E+00	0.00E+00	2.25E+01	0.00E+00	0.00E+00	0.00E+00	0.00E+00	0.00E+00	0.00E+00	0.00E+00	9.08E+00	0.00E+00	0.00E+00	0.00E+00	0.00E+00	0.00E+00	0.00E+00	3.72E+00	0.00E+00	0.00E+00	0.00E+00	0.00E+00	0.00E+00	0.00E+00	0.00E+00	0.00E+00	0.00E+00	0.00E+00	0.00E+00	0.00E+00	2.37E+00	0.00E+00	0.00E+00	0.00E+00	0.00E+00	0.00E+00	0.00E+00	3.20E+01	0.00E+00	0.00E+00	0.00E+00	0.00E+00	0.00E+00	0.00E+00	8.32E-01	0.00E+00	2.23E+00	4.46E+01	0.00E+00	0.00E+00	0.00E+00	0.00E+00	0.00E+00	0.00E+00	0.00E+00	0.00E+00	1.95E+01	0.00E+00	0.00E+00	0.00E+00	0.00E+00	0.00E+00	0.00E+00	5.62E+00
204692	8	24	emi	Neutrophil	0.00E+00	0.00E+00	0.00E+00	0.00E+00	0.00E+00	0.00E+00	0.00E+00	0.00E+00	6.64E+00	0.00E+00	6.53E+01	0.00E+00	0.00E+00	0.00E+00	0.00E+00	0.00E+00	0.00E+00	7.63E+00	2.66E-01	0.00E+00	0.00E+00	7.62E+00	0.00E+00	0.00E+00	0.00E+00	0.00E+00	0.00E+00	0.00E+00	0.00E+00	2.69E+00	0.00E+00	0.00E+00	0.00E+00	0.00E+00	3.84E+00	6.00E+00	0.00E+00	6.89E+00	7.41E-01	3.30E+00	0.00E+00	0.00E+00	0.00E+00	0.00E+00	0.00E+00	1.13E+00	0.00E+00	3.59E-02	0.00E+00	4.24E+00	0.00E+00	0.00E+00	0.00E+00	0.00E+00	0.00E+00	0.00E+00	0.00E+00	5.63E-02	1.60E+02	0.00E+00	0.00E+00	0.00E+00	1.29E+00	0.00E+00	3.90E-01	0.00E+00	0.00E+00	0.00E+00	0.00E+00	0.00E+00
204693	8	24	emi	Spinal cord	0.00E+00	0.00E+00	0.00E+00	0.00E+00	0.00E+00	0.00E+00	0.00E+00	0.00E+00	5.26E+01	0.00E+00	0.00E+00	2.04E-01	0.00E+00	0.00E+00	1.06E+00	0.00E+00	0.00E+00	0.00E+00	0.00E+00	0.00E+00	0.00E+00	0.00E+00	0.00E+00	0.00E+00	0.00E+00	0.00E+00	1.36E+00	3.10E-01	0.00E+00	4.95E+00	0.00E+00	0.00E+00	0.00E+00	0.00E+00	0.00E+00	0.00E+00	0.00E+00	0.00E+00	7.80E+00	0.00E+00	0.00E+00	0.00E+00	0.00E+00	0.00E+00	7.79E+00	9.41E+00	0.00E+00	0.00E+00	0.00E+00	0.00E+00	0.00E+00	0.00E+00	0.00E+00	0.00E+00	0.00E+00	6.37E+00	1.10E+01	0.00E+00	0.00E+00	0.00E+00	0.00E+00	1.20E+00	0.00E+00	0.00E+00	1.62E+00	0.00E+00	0.00E+00	6.87E+00	2.12E+00	0.00E+00
204694	8	24	emi	Differentiating neurons	1.35E+00	4.18E+00	0.00E+00	0.00E+00	5.25E+01	0.00E+00	3.69E+00	0.00E+00	3.07E+02	9.06E+01	0.00E+00	0.00E+00	0.00E+00	7.63E+00	0.00E+00	0.00E+00	3.42E+00	0.00E+00	0.00E+00	0.00E+00	4.38E+02	0.00E+00	2.32E+01	0.00E+00	0.00E+00	5.35E+00	0.00E+00	5.43E-02	0.00E+00	0.00E+00	0.00E+00	0.00E+00	1.27E+02	2.15E+01	8.91E+00	0.00E+00	3.82E+00	0.00E+00	6.14E+01	9.64E+00	0.00E+00	0.00E+00	0.00E+00	1.02E+01	0.00E+00	3.61E+02	0.00E+00	0.00E+00	0.00E+00	0.00E+00	0.00E+00	2.96E+00	0.00E+00	5.53E+00	0.00E+00	2.43E+01	0.00E+00	0.00E+00	0.00E+00	5.67E+00	0.00E+00	0.00E+00	0.00E+00	0.00E+00	0.00E+00	0.00E+00	0.00E+00	0.00E+00	2.73E+01	0.00E+00
204695	8	24	emi	Hindbrain	0.00E+00	0.00E+00	0.00E+00	1.51E+00	0.00E+00	7.01E-01	0.00E+00	0.00E+00	7.53E+01	9.78E+00	0.00E+00	0.00E+00	0.00E+00	2.72E-01	1.87E+00	2.86E+00	0.00E+00	1.76E+01	0.00E+00	0.00E+00	1.91E+01	0.00E+00	2.11E+01	4.26E+00	2.03E+01	9.81E+00	5.04E-02	0.00E+00	9.64E+00	0.00E+00	0.00E+00	7.75E+00	7.37E-01	7.74E-01	3.11E+00	0.00E+00	0.00E+00	0.00E+00	1.81E+01	4.22E+00	0.00E+00	0.00E+00	0.00E+00	1.11E+01	2.94E+02	0.00E+00	3.16E+00	0.00E+00	0.00E+00	3.21E+00	0.00E+00	0.00E+00	1.71E+00	0.00E+00	3.99E+00	4.30E+00	1.38E+01	4.27E+00	0.00E+00	0.00E+00	2.81E+01	0.00E+00	0.00E+00	6.96E-01	0.00E+00	0.00E+00	0.00E+00	0.00E+00	0.00E+00	7.41E-01
204696	8	24	emi	Midbrain	5.37E+00	0.00E+00	9.58E+00	0.00E+00	0.00E+00	0.00E+00	0.00E+00	0.00E+00	1.69E+02	0.00E+00	0.00E+00	0.00E+00	1.66E+00	9.07E+00	2.28E+00	2.11E+00	0.00E+00	9.95E+00	0.00E+00	0.00E+00	1.05E-01	3.08E+00	3.91E+00	2.80E+00	0.00E+00	3.18E+00	0.00E+00	0.00E+00	0.00E+00	0.00E+00	0.00E+00	0.00E+00	0.00E+00	0.00E+00	0.00E+00	0.00E+00	0.00E+00	0.00E+00	1.97E+01	0.00E+00	7.22E+01	0.00E+00	4.88E+00	6.94E+00	0.00E+00	0.00E+00	3.49E+01	2.08E+00	9.25E+00	1.09E+01	0.00E+00	0.00E+00	0.00E+00	0.00E+00	0.00E+00	0.00E+00	0.00E+00	6.51E+00	0.00E+00	0.00E+00	5.55E+00	0.00E+00	1.28E+01	2.70E+00	0.00E+00	0.00E+00	0.00E+00	0.00E+00	0.00E+00	2.41E-01
204697	8	24	emi	Pharyngeal arch	0.00E+00	0.00E+00	2.05E+01	0.00E+00	0.00E+00	1.21E+01	0.00E+00	0.00E+00	1.27E+02	1.05E+01	0.00E+00	8.56E+00	0.00E+00	0.00E+00	1.17E+00	0.00E+00	0.00E+00	0.00E+00	0.00E+00	0.00E+00	1.24E+01	6.27E-01	1.84E+02	4.61E+00	0.00E+00	5.53E+00	0.00E+00	0.00E+00	0.00E+00	0.00E+00	0.00E+00	3.20E+00	0.00E+00	0.00E+00	0.00E+00	5.22E-01	4.16E+00	9.82E-01	0.00E+00	0.00E+00	0.00E+00	0.00E+00	1.29E+00	7.57E+01	0.00E+00	8.28E+00	6.82E-01	0.00E+00	1.85E+01	0.00E+00	7.51E+00	0.00E+00	0.00E+00	3.71E+00	0.00E+00	0.00E+00	0.00E+00	0.00E+00	0.00E+00	0.00E+00	0.00E+00	3.64E+00	0.00E+00	1.38E+01	0.00E+00	0.00E+00	0.00E+00	3.89E+01	0.00E+00	0.00E+00
204698	8	24	emi	Endothelial	0.00E+00	0.00E+00	0.00E+00	0.00E+00	0.00E+00	0.00E+00	5.06E+00	0.00E+00	3.04E+01	0.00E+00	7.09E+00	2.36E+02	0.00E+00	0.00E+00	0.00E+00	0.00E+00	0.00E+00	0.00E+00	0.00E+00	0.00E+00	0.00E+00	0.00E+00	1.67E+01	0.00E+00	0.00E+00	0.00E+00	0.00E+00	0.00E+00	0.00E+00	0.00E+00	0.00E+00	0.00E+00	0.00E+00	0.00E+00	3.55E+00	0.00E+00	0.00E+00	0.00E+00	0.00E+00	0.00E+00	0.00E+00	0.00E+00	2.84E+00	0.00E+00	0.00E+00	0.00E+00	0.00E+00	5.03E+00	0.00E+00	0.00E+00	1.56E+01	0.00E+00	4.69E+00	0.00E+00	0.00E+00	0.00E+00	0.00E+00	0.00E+00	0.00E+00	1.45E+01	8.31E+00	0.00E+00	0.00E+00	4.07E+02	1.92E-01	0.00E+00	0.00E+00	1.46E+00	0.00E+00	0.00E+00
204699	8	24	emi	Optic cup	0.00E+00	0.00E+00	4.75E+00	0.00E+00	0.00E+00	1.20E+00	0.00E+00	0.00E+00	1.01E+02	0.00E+00	0.00E+00	0.00E+00	0.00E+00	0.00E+00	0.00E+00	0.00E+00	8.85E+00	1.74E+00	0.00E+00	0.00E+00	2.80E+00	8.54E-01	0.00E+00	4.39E-01	0.00E+00	8.48E-01	3.95E-01	0.00E+00	0.00E+00	0.00E+00	0.00E+00	0.00E+00	0.00E+00	0.00E+00	0.00E+00	0.00E+00	6.29E+00	1.45E+01	0.00E+00	0.00E+00	0.00E+00	0.00E+00	0.00E+00	0.00E+00	0.00E+00	0.00E+00	0.00E+00	0.00E+00	0.00E+00	0.00E+00	5.28E-01	0.00E+00	9.56E+00	0.00E+00	0.00E+00	0.00E+00	0.00E+00	0.00E+00	0.00E+00	0.00E+00	2.06E+01	0.00E+00	7.10E+01	3.63E+00	4.52E+00	3.02E-01	3.03E-02	8.35E-02	4.34E+00	0.00E+00
204700	8	24	emi	Neural crest	2.85E+00	0.00E+00	0.00E+00	0.00E+00	0.00E+00	2.27E+00	0.00E+00	0.00E+00	7.61E+01	1.99E+00	0.00E+00	0.00E+00	2.49E+00	0.00E+00	7.69E+00	0.00E+00	7.91E+00	0.00E+00	2.19E-01	0.00E+00	0.00E+00	5.73E-01	1.48E+01	2.26E-01	0.00E+00	1.61E+00	0.00E+00	0.00E+00	0.00E+00	0.00E+00	0.00E+00	0.00E+00	0.00E+00	0.00E+00	0.00E+00	0.00E+00	2.64E+00	0.00E+00	0.00E+00	0.00E+00	0.00E+00	0.00E+00	0.00E+00	0.00E+00	0.00E+00	0.00E+00	4.58E+00	0.00E+00	3.94E+01	0.00E+00	7.97E+00	0.00E+00	6.90E+00	3.84E-01	0.00E+00	0.00E+00	0.00E+00	0.00E+00	0.00E+00	0.00E+00	0.00E+00	6.01E-01	3.18E+00	0.00E+00	9.14E+00	0.00E+00	0.00E+00	0.00E+00	0.00E+00	0.00E+00
204701	8	24	emi	Midbrain	0.00E+00	0.00E+00	0.00E+00	0.00E+00	0.00E+00	1.79E+01	4.50E-01	3.11E+00	1.16E+02	1.35E+00	0.00E+00	0.00E+00	0.00E+00	4.11E+00	0.00E+00	0.00E+00	6.03E-01	0.00E+00	0.00E+00	0.00E+00	0.00E+00	1.38E-01	0.00E+00	0.00E+00	0.00E+00	0.00E+00	7.27E+00	0.00E+00	0.00E+00	0.00E+00	0.00E+00	0.00E+00	2.33E+00	0.00E+00	0.00E+00	0.00E+00	5.27E-01	4.22E-01	0.00E+00	0.00E+00	1.74E+00	0.00E+00	0.00E+00	4.59E+00	2.71E+00	0.00E+00	0.00E+00	0.00E+00	0.00E+00	0.00E+00	0.00E+00	0.00E+00	0.00E+00	0.00E+00	0.00E+00	1.42E+00	6.43E+00	3.84E+00	3.15E+00	0.00E+00	0.00E+00	1.92E+00	0.00E+00	0.00E+00	1.74E+00	0.00E+00	0.00E+00	0.00E+00	4.92E-01	0.00E+00
204702	8	24	emi	Forebrain	0.00E+00	0.00E+00	0.00E+00	1.09E+00	0.00E+00	0.00E+00	1.62E+00	0.00E+00	4.87E+01	0.00E+00	5.01E+00	0.00E+00	0.00E+00	0.00E+00	0.00E+00	1.28E+00	0.00E+00	2.38E+00	0.00E+00	4.45E-01	0.00E+00	2.32E+00	1.16E+00	4.82E-01	0.00E+00	2.50E+00	0.00E+00	0.00E+00	0.00E+00	2.59E+00	0.00E+00	0.00E+00	1.32E+00	0.00E+00	0.00E+00	0.00E+00	0.00E+00	0.00E+00	0.00E+00	0.00E+00	3.90E+01	0.00E+00	0.00E+00	4.75E+00	0.00E+00	0.00E+00	2.68E+01	0.00E+00	0.00E+00	0.00E+00	1.15E+00	2.26E+00	2.16E+00	0.00E+00	0.00E+00	0.00E+00	0.00E+00	1.25E+01	0.00E+00	0.00E+00	1.51E+01	0.00E+00	2.02E+01	9.51E-01	0.00E+00	1.35E-01	2.99E+00	0.00E+00	0.00E+00	0.00E+00
204703	8	24	emi	Pharyngeal arch	0.00E+00	0.00E+00	7.31E+00	0.00E+00	0.00E+00	0.00E+00	4.63E+00	1.75E+01	3.65E+01	1.91E+00	9.44E-01	7.60E-01	0.00E+00	1.43E+00	0.00E+00	0.00E+00	0.00E+00	0.00E+00	0.00E+00	0.00E+00	0.00E+00	0.00E+00	1.02E+02	1.27E+00	0.00E+00	0.00E+00	0.00E+00	0.00E+00	0.00E+00	3.43E+00	0.00E+00	0.00E+00	0.00E+00	0.00E+00	0.00E+00	0.00E+00	0.00E+00	0.00E+00	0.00E+00	0.00E+00	0.00E+00	0.00E+00	0.00E+00	9.85E+00	0.00E+00	0.00E+00	0.00E+00	0.00E+00	0.00E+00	0.00E+00	1.09E+01	0.00E+00	0.00E+00	0.00E+00	0.00E+00	0.00E+00	0.00E+00	0.00E+00	0.00E+00	0.00E+00	6.84E+00	0.00E+00	0.00E+00	2.26E+00	3.14E-01	1.30E-01	1.03E+01	1.93E+01	0.00E+00	0.00E+00
204704	8	24	emi	Epidermal other	0.00E+00	0.00E+00	0.00E+00	0.00E+00	8.38E+00	1.30E+01	1.30E+00	0.00E+00	3.52E+01	1.20E-01	0.00E+00	0.00E+00	0.00E+00	0.00E+00	0.00E+00	0.00E+00	0.00E+00	0.00E+00	0.00E+00	0.00E+00	7.69E-01	0.00E+00	0.00E+00	0.00E+00	0.00E+00	0.00E+00	5.36E-02	0.00E+00	0.00E+00	7.30E+00	0.00E+00	0.00E+00	0.00E+00	5.39E+01	0.00E+00	0.00E+00	0.00E+00	0.00E+00	4.57E-01	0.00E+00	0.00E+00	0.00E+00	9.49E+00	0.00E+00	0.00E+00	0.00E+00	7.18E+00	2.20E-02	0.00E+00	0.00E+00	2.15E+01	0.00E+00	0.00E+00	0.00E+00	0.00E+00	0.00E+00	0.00E+00	6.66E+00	0.00E+00	0.00E+00	0.00E+00	4.01E-01	0.00E+00	0.00E+00	0.00E+00	7.61E-02	0.00E+00	0.00E+00	0.00E+00	0.00E+00
204705	8	24	emi	Forebrain	0.00E+00	0.00E+00	0.00E+00	0.00E+00	0.00E+00	0.00E+00	0.00E+00	0.00E+00	5.81E+01	3.08E+00	0.00E+00	1.36E+00	7.22E-01	0.00E+00	0.00E+00	0.00E+00	0.00E+00	0.00E+00	0.00E+00	0.00E+00	0.00E+00	2.26E-01	5.37E-01	0.00E+00	0.00E+00	0.00E+00	0.00E+00	0.00E+00	8.14E-01	1.31E+00	0.00E+00	1.57E+00	0.00E+00	0.00E+00	0.00E+00	7.03E-01	0.00E+00	0.00E+00	5.45E+00	1.16E+00	4.94E+00	0.00E+00	0.00E+00	0.00E+00	0.00E+00	0.00E+00	1.91E+01	0.00E+00	0.00E+00	0.00E+00	0.00E+00	0.00E+00	0.00E+00	2.08E+00	0.00E+00	0.00E+00	0.00E+00	6.03E-01	0.00E+00	0.00E+00	1.44E+01	0.00E+00	0.00E+00	0.00E+00	1.33E+00	1.38E+00	0.00E+00	0.00E+00	0.00E+00	0.00E+00
204706	8	24	emi	Midbrain	7.44E-01	0.00E+00	0.00E+00	0.00E+00	0.00E+00	0.00E+00	3.97E-01	0.00E+00	3.35E+01	0.00E+00	0.00E+00	3.27E+00	0.00E+00	0.00E+00	6.26E-01	0.00E+00	0.00E+00	0.00E+00	0.00E+00	0.00E+00	0.00E+00	0.00E+00	0.00E+00	1.06E+00	0.00E+00	2.96E+00	0.00E+00	5.32E-01	0.00E+00	0.00E+00	0.00E+00	0.00E+00	0.00E+00	0.00E+00	0.00E+00	0.00E+00	0.00E+00	0.00E+00	3.32E-01	0.00E+00	0.00E+00	0.00E+00	3.01E+00	5.14E-01	1.96E+01	0.00E+00	0.00E+00	0.00E+00	5.35E-01	0.00E+00	0.00E+00	0.00E+00	0.00E+00	0.00E+00	0.00E+00	4.27E+00	6.30E+00	0.00E+00	0.00E+00	0.00E+00	1.78E-01	9.45E-01	2.14E+00	0.00E+00	1.73E+00	2.46E-02	0.00E+00	0.00E+00	0.00E+00	0.00E+00
204707	8	24	emi	Midbrain	0.00E+00	0.00E+00	0.00E+00	0.00E+00	3.20E+00	4.22E+00	0.00E+00	0.00E+00	4.11E+02	4.54E-01	0.00E+00	5.34E-02	0.00E+00	0.00E+00	5.81E-01	1.32E+00	0.00E+00	0.00E+00	0.00E+00	0.00E+00	1.34E+01	1.15E-01	0.00E+00	0.00E+00	0.00E+00	1.40E+00	0.00E+00	0.00E+00	0.00E+00	0.00E+00	1.47E+00	1.81E-01	0.00E+00	1.74E+00	0.00E+00	0.00E+00	0.00E+00	2.52E+00	0.00E+00	0.00E+00	0.00E+00	0.00E+00	2.82E+00	0.00E+00	7.54E+01	2.01E+01	0.00E+00	9.53E-01	0.00E+00	0.00E+00	0.00E+00	0.00E+00	0.00E+00	0.00E+00	0.00E+00	0.00E+00	0.00E+00	1.61E+00	0.00E+00	0.00E+00	2.89E+00	0.00E+00	8.94E+01	0.00E+00	0.00E+00	1.88E+01	0.00E+00	0.00E+00	0.00E+00	0.00E+00
204708	8	24	emi	Hindbrain	1.27E+01	0.00E+00	0.00E+00	0.00E+00	0.00E+00	1.04E+01	0.00E+00	5.49E-01	1.77E+02	4.18E+01	0.00E+00	0.00E+00	0.00E+00	0.00E+00	0.00E+00	0.00E+00	0.00E+00	0.00E+00	0.00E+00	3.19E-01	0.00E+00	1.28E+01	0.00E+00	1.91E+01	0.00E+00	0.00E+00	0.00E+00	0.00E+00	4.91E+00	0.00E+00	0.00E+00	2.42E+00	0.00E+00	0.00E+00	0.00E+00	1.17E+01	0.00E+00	0.00E+00	0.00E+00	0.00E+00	2.26E+02	0.00E+00	1.43E+00	7.13E-01	0.00E+00	0.00E+00	0.00E+00	0.00E+00	0.00E+00	2.84E-01	0.00E+00	0.00E+00	1.28E+01	0.00E+00	0.00E+00	0.00E+00	0.00E+00	0.00E+00	0.00E+00	0.00E+00	1.42E+01	0.00E+00	3.56E+01	0.00E+00	0.00E+00	0.00E+00	0.00E+00	0.00E+00	0.00E+00	2.77E+00
204709	8	24	emi	Epidermal other	0.00E+00	0.00E+00	1.68E+02	0.00E+00	0.00E+00	0.00E+00	7.45E-01	0.00E+00	1.51E+02	6.02E-01	0.00E+00	0.00E+00	0.00E+00	2.34E+00	0.00E+00	1.13E+01	0.00E+00	0.00E+00	0.00E+00	0.00E+00	0.00E+00	0.00E+00	0.00E+00	0.00E+00	0.00E+00	0.00E+00	0.00E+00	8.88E+00	0.00E+00	0.00E+00	2.04E+01	2.35E-01	0.00E+00	1.45E+00	0.00E+00	0.00E+00	0.00E+00	0.00E+00	0.00E+00	1.37E+01	0.00E+00	0.00E+00	0.00E+00	1.15E+02	0.00E+00	0.00E+00	0.00E+00	0.00E+00	0.00E+00	1.63E+01	2.96E+01	7.35E+00	0.00E+00	0.00E+00	0.00E+00	0.00E+00	0.00E+00	8.75E-01	0.00E+00	1.29E+01	0.00E+00	1.05E+01	0.00E+00	0.00E+00	0.00E+00	0.00E+00	1.19E+01	9.55E+01	0.00E+00	0.00E+00
204710	8	24	emi	Neural crest	5.74E+00	0.00E+00	0.00E+00	0.00E+00	0.00E+00	0.00E+00	1.80E-02	1.33E+01	1.38E+02	0.00E+00	0.00E+00	2.99E+00	0.00E+00	7.39E+00	2.25E+00	0.00E+00	0.00E+00	0.00E+00	0.00E+00	0.00E+00	0.00E+00	0.00E+00	5.69E+01	2.38E-01	4.42E+00	0.00E+00	0.00E+00	3.74E-02	0.00E+00	0.00E+00	0.00E+00	0.00E+00	0.00E+00	0.00E+00	6.90E+00	0.00E+00	5.59E+00	0.00E+00	2.99E+01	1.31E+01	4.69E+00	0.00E+00	0.00E+00	0.00E+00	0.00E+00	1.62E+01	0.00E+00	0.00E+00	3.43E+00	0.00E+00	4.10E-01	0.00E+00	1.85E+00	0.00E+00	0.00E+00	0.00E+00	3.69E+00	0.00E+00	4.00E+00	0.00E+00	0.00E+00	8.53E+00	0.00E+00	5.64E+00	5.75E+00	0.00E+00	0.00E+00	0.00E+00	0.00E+00	0.00E+00
204711	8	24	emi	Hindbrain	0.00E+00	2.95E-01	0.00E+00	0.00E+00	0.00E+00	0.00E+00	0.00E+00	9.42E+00	1.56E+02	0.00E+00	3.51E+00	0.00E+00	0.00E+00	1.94E+00	0.00E+00	0.00E+00	0.00E+00	6.93E+00	0.00E+00	0.00E+00	0.00E+00	0.00E+00	0.00E+00	1.25E+00	4.15E+00	0.00E+00	0.00E+00	0.00E+00	7.08E+00	0.00E+00	0.00E+00	0.00E+00	1.94E+00	0.00E+00	3.38E+00	0.00E+00	0.00E+00	0.00E+00	2.55E+01	1.28E+00	0.00E+00	0.00E+00	0.00E+00	0.00E+00	9.99E+01	2.36E+01	2.18E+00	0.00E+00	0.00E+00	0.00E+00	3.65E+00	0.00E+00	0.00E+00	0.00E+00	1.05E+01	0.00E+00	0.00E+00	0.00E+00	0.00E+00	1.03E+00	8.86E-01	0.00E+00	0.00E+00	0.00E+00	0.00E+00	0.00E+00	0.00E+00	0.00E+00	0.00E+00	0.00E+00
204712	8	24	emi	Optic cup	0.00E+00	0.00E+00	0.00E+00	0.00E+00	4.81E+00	0.00E+00	0.00E+00	0.00E+00	7.14E+01	0.00E+00	0.00E+00	0.00E+00	0.00E+00	0.00E+00	0.00E+00	0.00E+00	0.00E+00	0.00E+00	0.00E+00	0.00E+00	0.00E+00	0.00E+00	0.00E+00	0.00E+00	0.00E+00	0.00E+00	0.00E+00	0.00E+00	0.00E+00	0.00E+00	0.00E+00	2.46E+00	0.00E+00	0.00E+00	0.00E+00	0.00E+00	7.69E+00	0.00E+00	2.63E+01	0.00E+00	0.00E+00	0.00E+00	0.00E+00	0.00E+00	0.00E+00	8.51E+00	0.00E+00	1.01E+00	0.00E+00	0.00E+00	0.00E+00	0.00E+00	2.44E+00	0.00E+00	0.00E+00	0.00E+00	0.00E+00	2.44E+00	0.00E+00	0.00E+00	0.00E+00	0.00E+00	8.39E+01	0.00E+00	1.63E+01	0.00E+00	0.00E+00	0.00E+00	4.82E-01	0.00E+00
204713	8	24	emi	Spinal cord	0.00E+00	0.00E+00	0.00E+00	4.30E-01	0.00E+00	0.00E+00	0.00E+00	5.92E+00	8.31E+01	0.00E+00	0.00E+00	2.45E+00	0.00E+00	0.00E+00	7.87E-01	1.65E+00	0.00E+00	0.00E+00	0.00E+00	0.00E+00	2.20E-01	8.05E+00	4.33E+00	0.00E+00	0.00E+00	9.27E-02	2.10E+00	0.00E+00	0.00E+00	3.50E+01	0.00E+00	0.00E+00	1.41E+01	7.43E-01	0.00E+00	0.00E+00	0.00E+00	1.02E+00	6.95E+00	0.00E+00	2.84E+01	3.27E+00	0.00E+00	1.09E+01	6.84E+00	0.00E+00	0.00E+00	0.00E+00	5.44E+00	0.00E+00	1.54E+01	0.00E+00	0.00E+00	7.67E+00	0.00E+00	0.00E+00	1.25E+00	0.00E+00	3.89E+00	1.72E-01	0.00E+00	0.00E+00	0.00E+00	0.00E+00	0.00E+00	0.00E+00	1.25E+01	0.00E+00	1.47E+01	0.00E+00
204714	8	24	emi	Midbrain	0.00E+00	0.00E+00	0.00E+00	0.00E+00	1.55E+00	0.00E+00	0.00E+00	0.00E+00	5.83E+01	5.74E+00	0.00E+00	0.00E+00	0.00E+00	0.00E+00	0.00E+00	0.00E+00	0.00E+00	2.19E+01	0.00E+00	6.73E-01	2.72E+00	0.00E+00	0.00E+00	1.10E+00	0.00E+00	1.43E+00	0.00E+00	0.00E+00	1.67E-01	0.00E+00	0.00E+00	0.00E+00	0.00E+00	0.00E+00	0.00E+00	3.21E+00	0.00E+00	0.00E+00	0.00E+00	1.45E+01	0.00E+00	0.00E+00	0.00E+00	0.00E+00	0.00E+00	5.49E+01	1.48E+01	0.00E+00	0.00E+00	0.00E+00	3.56E+00	0.00E+00	0.00E+00	0.00E+00	2.27E+00	0.00E+00	0.00E+00	0.00E+00	0.00E+00	0.00E+00	0.00E+00	0.00E+00	0.00E+00	0.00E+00	0.00E+00	0.00E+00	0.00E+00	0.00E+00	0.00E+00	0.00E+00
204715	8	24	emi	Epidermal other	1.69E-01	0.00E+00	0.00E+00	0.00E+00	0.00E+00	3.63E+01	0.00E+00	0.00E+00	3.77E+01	4.17E+00	0.00E+00	0.00E+00	1.36E+01	0.00E+00	1.03E+00	1.25E+00	1.16E+00	0.00E+00	1.48E+01	0.00E+00	3.39E+00	3.89E+00	0.00E+00	3.46E+00	0.00E+00	0.00E+00	1.88E+00	0.00E+00	0.00E+00	1.05E+00	0.00E+00	0.00E+00	0.00E+00	1.03E+02	0.00E+00	0.00E+00	1.25E+00	3.48E+00	0.00E+00	1.05E+01	0.00E+00	8.61E+00	0.00E+00	0.00E+00	7.59E+00	0.00E+00	1.31E+01	0.00E+00	4.20E+00	1.77E+01	0.00E+00	0.00E+00	1.20E+01	0.00E+00	0.00E+00	3.96E+00	0.00E+00	6.47E+00	0.00E+00	0.00E+00	0.00E+00	0.00E+00	0.00E+00	1.28E+00	0.00E+00	0.00E+00	1.14E+00	0.00E+00	7.15E-01	0.00E+00
204716	8	24	emi	Hindbrain	0.00E+00	0.00E+00	0.00E+00	0.00E+00	0.00E+00	0.00E+00	0.00E+00	0.00E+00	4.44E+01	0.00E+00	0.00E+00	0.00E+00	0.00E+00	0.00E+00	0.00E+00	0.00E+00	0.00E+00	0.00E+00	0.00E+00	0.00E+00	3.33E+00	0.00E+00	0.00E+00	0.00E+00	0.00E+00	5.99E-01	3.54E+00	3.95E+00	0.00E+00	0.00E+00	0.00E+00	2.24E+00	0.00E+00	0.00E+00	0.00E+00	0.00E+00	0.00E+00	0.00E+00	5.33E+00	1.97E+00	2.35E+01	0.00E+00	0.00E+00	1.93E+01	9.87E+00	0.00E+00	0.00E+00	0.00E+00	0.00E+00	0.00E+00	2.18E+00	0.00E+00	2.39E+00	0.00E+00	7.27E-01	0.00E+00	0.00E+00	0.00E+00	0.00E+00	1.99E+00	0.00E+00	0.00E+00	2.18E+01	0.00E+00	0.00E+00	0.00E+00	0.00E+00	0.00E+00	0.00E+00	0.00E+00
204717	8	24	emi	Hindbrain	0.00E+00	0.00E+00	0.00E+00	0.00E+00	0.00E+00	0.00E+00	0.00E+00	0.00E+00	3.06E+01	1.70E+00	0.00E+00	0.00E+00	0.00E+00	0.00E+00	0.00E+00	3.27E-01	0.00E+00	0.00E+00	0.00E+00	0.00E+00	9.34E-01	0.00E+00	0.00E+00	0.00E+00	0.00E+00	0.00E+00	3.11E+00	0.00E+00	0.00E+00	0.00E+00	0.00E+00	0.00E+00	0.00E+00	0.00E+00	0.00E+00	1.99E+00	0.00E+00	0.00E+00	0.00E+00	0.00E+00	1.45E+00	0.00E+00	0.00E+00	4.53E+00	3.20E+01	1.57E+01	0.00E+00	0.00E+00	0.00E+00	0.00E+00	0.00E+00	2.46E+00	7.01E+00	5.52E-01	0.00E+00	0.00E+00	2.93E-01	0.00E+00	0.00E+00	0.00E+00	3.38E-01	0.00E+00	0.00E+00	0.00E+00	0.00E+00	0.00E+00	2.47E+00	0.00E+00	0.00E+00	0.00E+00
204718	8	24	emi	Optic cup	0.00E+00	0.00E+00	0.00E+00	0.00E+00	0.00E+00	0.00E+00	0.00E+00	0.00E+00	2.26E+01	0.00E+00	0.00E+00	0.00E+00	0.00E+00	0.00E+00	0.00E+00	0.00E+00	1.01E+00	0.00E+00	0.00E+00	0.00E+00	0.00E+00	2.83E-01	0.00E+00	1.26E+00	0.00E+00	0.00E+00	0.00E+00	0.00E+00	0.00E+00	0.00E+00	0.00E+00	0.00E+00	0.00E+00	0.00E+00	0.00E+00	0.00E+00	7.86E-01	0.00E+00	1.60E+01	4.67E-01	0.00E+00	0.00E+00	0.00E+00	0.00E+00	0.00E+00	1.51E+00	0.00E+00	0.00E+00	0.00E+00	1.27E+00	0.00E+00	1.80E+00	6.90E+00	0.00E+00	0.00E+00	0.00E+00	0.00E+00	4.24E+00	0.00E+00	0.00E+00	4.17E+00	2.03E+00	1.94E+01	1.00E+00	0.00E+00	0.00E+00	0.00E+00	0.00E+00	0.00E+00	4.59E-01
204719	8	24	emi	Optic cup	0.00E+00	0.00E+00	3.83E+01	0.00E+00	0.00E+00	0.00E+00	0.00E+00	2.47E+01	3.90E+02	8.89E+00	5.62E+00	1.19E+01	2.01E+00	1.74E+01	6.51E+00	5.44E+00	0.00E+00	0.00E+00	0.00E+00	7.79E-02	0.00E+00	0.00E+00	2.00E+00	0.00E+00	9.76E+00	9.02E+00	3.30E+00	0.00E+00	0.00E+00	0.00E+00	0.00E+00	0.00E+00	1.66E+01	0.00E+00	0.00E+00	0.00E+00	2.50E+00	0.00E+00	5.99E+01	0.00E+00	2.27E+01	1.12E+00	0.00E+00	0.00E+00	0.00E+00	0.00E+00	0.00E+00	2.24E+00	0.00E+00	5.11E+00	1.08E+01	0.00E+00	2.22E+01	0.00E+00	2.60E+01	1.56E-01	3.98E+01	0.00E+00	0.00E+00	0.00E+00	0.00E+00	4.04E-01	0.00E+00	1.28E+02	5.14E+00	0.00E+00	0.00E+00	0.00E+00	0.00E+00	0.00E+00
204720	8	24	emi	Midbrain	6.43E+00	0.00E+00	0.00E+00	0.00E+00	0.00E+00	0.00E+00	0.00E+00	0.00E+00	3.56E+02	2.10E+00	7.30E+00	0.00E+00	0.00E+00	8.93E+00	0.00E+00	4.24E-01	0.00E+00	0.00E+00	0.00E+00	0.00E+00	0.00E+00	0.00E+00	0.00E+00	0.00E+00	0.00E+00	2.55E-01	0.00E+00	0.00E+00	8.17E+00	0.00E+00	0.00E+00	1.07E+01	1.01E-01	0.00E+00	0.00E+00	0.00E+00	0.00E+00	0.00E+00	3.55E+01	5.33E+00	0.00E+00	0.00E+00	0.00E+00	0.00E+00	4.63E+01	0.00E+00	8.63E+00	6.99E-02	0.00E+00	0.00E+00	0.00E+00	0.00E+00	0.00E+00	0.00E+00	0.00E+00	0.00E+00	1.68E+00	0.00E+00	0.00E+00	0.00E+00	2.96E+01	0.00E+00	2.03E+01	0.00E+00	0.00E+00	0.00E+00	0.00E+00	0.00E+00	0.00E+00	0.00E+00
204721	8	24	emi	Cardiac muscle 1	0.00E+00	0.00E+00	0.00E+00	1.17E+00	0.00E+00	0.00E+00	0.00E+00	2.37E+01	9.21E+01	0.00E+00	0.00E+00	0.00E+00	0.00E+00	6.69E-01	0.00E+00	0.00E+00	3.34E+00	3.74E+00	0.00E+00	0.00E+00	0.00E+00	9.73E+00	1.33E+02	2.24E+00	0.00E+00	0.00E+00	1.29E-01	0.00E+00	0.00E+00	1.75E+01	0.00E+00	0.00E+00	0.00E+00	0.00E+00	0.00E+00	0.00E+00	0.00E+00	0.00E+00	7.46E+01	0.00E+00	0.00E+00	0.00E+00	0.00E+00	1.50E+02	0.00E+00	1.56E+01	1.25E+00	0.00E+00	0.00E+00	0.00E+00	0.00E+00	0.00E+00	3.35E+00	0.00E+00	0.00E+00	1.38E+01	0.00E+00	0.00E+00	3.30E+00	0.00E+00	0.00E+00	0.00E+00	2.76E+01	4.52E+00	9.09E-01	0.00E+00	7.39E+01	6.30E+01	2.08E+01	6.58E-01
204722	8	24	emi	Optic cup	3.54E+00	0.00E+00	1.40E+01	0.00E+00	0.00E+00	0.00E+00	0.00E+00	0.00E+00	1.72E+02	0.00E+00	0.00E+00	0.00E+00	0.00E+00	0.00E+00	0.00E+00	0.00E+00	0.00E+00	4.09E+00	0.00E+00	0.00E+00	0.00E+00	0.00E+00	0.00E+00	0.00E+00	0.00E+00	2.50E+00	1.52E+00	0.00E+00	0.00E+00	0.00E+00	0.00E+00	0.00E+00	0.00E+00	0.00E+00	0.00E+00	0.00E+00	0.00E+00	0.00E+00	5.58E+01	5.63E+00	2.03E+01	0.00E+00	9.39E-02	0.00E+00	0.00E+00	0.00E+00	0.00E+00	0.00E+00	0.00E+00	0.00E+00	0.00E+00	0.00E+00	0.00E+00	0.00E+00	0.00E+00	0.00E+00	0.00E+00	0.00E+00	0.00E+00	0.00E+00	2.26E-01	0.00E+00	9.27E+00	0.00E+00	1.10E-01	0.00E+00	0.00E+00	0.00E+00	0.00E+00	1.01E-01
204723	8	24	emi	Lens	0.00E+00	1.25E+00	0.00E+00	0.00E+00	1.55E+01	4.75E+00	0.00E+00	0.00E+00	1.96E+02	0.00E+00	0.00E+00	0.00E+00	0.00E+00	0.00E+00	2.20E-01	0.00E+00	1.61E+00	2.90E+00	4.53E+00	1.74E+00	0.00E+00	0.00E+00	0.00E+00	0.00E+00	0.00E+00	7.60E-01	2.32E+01	0.00E+00	0.00E+00	0.00E+00	0.00E+00	0.00E+00	0.00E+00	0.00E+00	0.00E+00	0.00E+00	0.00E+00	0.00E+00	0.00E+00	0.00E+00	5.18E+00	0.00E+00	0.00E+00	0.00E+00	5.77E+00	0.00E+00	0.00E+00	0.00E+00	0.00E+00	0.00E+00	0.00E+00	1.86E+00	0.00E+00	9.02E-03	0.00E+00	0.00E+00	0.00E+00	5.08E+00	0.00E+00	0.00E+00	2.49E-01	0.00E+00	0.00E+00	0.00E+00	3.28E+00	0.00E+00	0.00E+00	0.00E+00	2.37E+00	0.00E+00
204724	8	24	emi	Neural crest	0.00E+00	0.00E+00	0.00E+00	1.59E+00	1.41E+00	0.00E+00	0.00E+00	0.00E+00	1.09E+02	0.00E+00	2.18E+00	0.00E+00	0.00E+00	0.00E+00	0.00E+00	2.00E+00	0.00E+00	0.00E+00	0.00E+00	8.16E-01	0.00E+00	0.00E+00	1.15E+01	0.00E+00	2.04E+00	0.00E+00	0.00E+00	0.00E+00	0.00E+00	0.00E+00	0.00E+00	0.00E+00	0.00E+00	3.79E+00	3.65E+00	2.48E+00	0.00E+00	0.00E+00	2.15E+01	1.51E+00	2.00E+00	0.00E+00	6.73E-02	6.12E-01	0.00E+00	9.47E+00	2.42E+00	1.41E+01	7.38E+01	0.00E+00	0.00E+00	0.00E+00	0.00E+00	0.00E+00	0.00E+00	9.30E-01	0.00E+00	0.00E+00	0.00E+00	5.89E+00	2.09E+01	0.00E+00	0.00E+00	0.00E+00	0.00E+00	0.00E+00	3.60E+00	6.77E+00	5.46E+00	0.00E+00
204725	8	24	emi	Hatching gland	0.00E+00	1.09E+00	0.00E+00	1.43E+00	0.00E+00	0.00E+00	2.68E+00	0.00E+00	3.50E+01	0.00E+00	8.75E+00	2.57E+00	0.00E+00	4.94E-01	0.00E+00	0.00E+00	0.00E+00	0.00E+00	0.00E+00	0.00E+00	2.74E+01	1.21E+01	0.00E+00	0.00E+00	6.51E+00	0.00E+00	0.00E+00	1.38E+00	5.23E-01	0.00E+00	0.00E+00	0.00E+00	0.00E+00	0.00E+00	0.00E+00	0.00E+00	0.00E+00	2.17E+00	0.00E+00	0.00E+00	2.22E+01	0.00E+00	0.00E+00	0.00E+00	0.00E+00	9.15E+00	4.01E+00	0.00E+00	0.00E+00	3.46E+00	0.00E+00	0.00E+00	0.00E+00	1.76E+00	0.00E+00	0.00E+00	0.00E+00	1.00E+02	1.71E+01	1.51E+00	1.03E+01	5.98E+00	6.73E+00	4.61E-01	0.00E+00	6.84E-03	0.00E+00	7.73E+00	0.00E+00	0.00E+00
204726	8	24	emi	Midbrain	0.00E+00	0.00E+00	5.18E-02	0.00E+00	0.00E+00	0.00E+00	0.00E+00	0.00E+00	7.62E+01	0.00E+00	1.00E+00	0.00E+00	0.00E+00	1.40E+01	8.44E-01	0.00E+00	0.00E+00	5.47E+00	0.00E+00	0.00E+00	6.05E+01	0.00E+00	2.66E+00	8.97E-04	0.00E+00	0.00E+00	0.00E+00	0.00E+00	0.00E+00	0.00E+00	7.22E-01	0.00E+00	0.00E+00	0.00E+00	0.00E+00	0.00E+00	0.00E+00	5.80E-01	6.58E+00	4.14E+00	0.00E+00	0.00E+00	0.00E+00	0.00E+00	2.30E+01	2.12E+01	2.67E+01	0.00E+00	0.00E+00	0.00E+00	0.00E+00	0.00E+00	2.95E+00	0.00E+00	0.00E+00	0.00E+00	0.00E+00	0.00E+00	0.00E+00	0.00E+00	0.00E+00	0.00E+00	5.00E-01	0.00E+00	0.00E+00	0.00E+00	0.00E+00	0.00E+00	0.00E+00	0.00E+00
204727	8	24	emi	Pharyngeal arch	0.00E+00	0.00E+00	0.00E+00	8.61E-01	1.68E+00	1.53E+00	9.74E-01	0.00E+00	2.18E+01	0.00E+00	2.79E+01	0.00E+00	0.00E+00	0.00E+00	6.91E-01	0.00E+00	1.67E+01	0.00E+00	5.83E-02	0.00E+00	0.00E+00	0.00E+00	0.00E+00	0.00E+00	0.00E+00	0.00E+00	1.73E+00	1.57E+00	0.00E+00	0.00E+00	0.00E+00	0.00E+00	0.00E+00	0.00E+00	0.00E+00	0.00E+00	0.00E+00	0.00E+00	0.00E+00	3.00E+00	3.00E+00	0.00E+00	0.00E+00	1.50E+01	2.30E+01	3.02E+01	8.10E+00	0.00E+00	5.23E+00	0.00E+00	7.95E+00	0.00E+00	0.00E+00	1.65E+00	7.98E+00	7.74E+00	0.00E+00	1.93E+01	1.59E+01	0.00E+00	0.00E+00	2.26E+00	1.04E+00	0.00E+00	0.00E+00	3.51E-02	0.00E+00	9.11E+00	0.00E+00	0.00E+00
204728	8	24	emi	Midbrain	0.00E+00	0.00E+00	1.06E+01	0.00E+00	0.00E+00	0.00E+00	0.00E+00	0.00E+00	7.14E+01	0.00E+00	0.00E+00	4.38E-01	5.65E-01	0.00E+00	0.00E+00	2.43E-01	0.00E+00	0.00E+00	0.00E+00	0.00E+00	8.26E-01	0.00E+00	0.00E+00	0.00E+00	0.00E+00	0.00E+00	0.00E+00	0.00E+00	0.00E+00	0.00E+00	0.00E+00	0.00E+00	0.00E+00	0.00E+00	0.00E+00	0.00E+00	6.32E-01	0.00E+00	0.00E+00	8.03E-01	0.00E+00	5.92E-01	8.47E-02	0.00E+00	2.54E+01	4.58E-01	0.00E+00	7.21E-01	0.00E+00	0.00E+00	0.00E+00	1.57E+00	0.00E+00	0.00E+00	0.00E+00	7.35E-01	9.59E+00	0.00E+00	2.74E-01	0.00E+00	0.00E+00	0.00E+00	0.00E+00	0.00E+00	0.00E+00	0.00E+00	2.11E-01	0.00E+00	0.00E+00	0.00E+00
204729	8	24	emi	Roofplate	0.00E+00	4.67E-01	0.00E+00	4.28E-02	5.14E-01	0.00E+00	3.67E+00	0.00E+00	6.00E+01	0.00E+00	5.61E-01	0.00E+00	0.00E+00	0.00E+00	0.00E+00	1.82E+00	0.00E+00	0.00E+00	3.55E-01	1.08E-01	0.00E+00	0.00E+00	0.00E+00	1.21E+00	0.00E+00	6.55E-02	0.00E+00	0.00E+00	0.00E+00	0.00E+00	0.00E+00	0.00E+00	0.00E+00	2.09E+00	0.00E+00	0.00E+00	0.00E+00	0.00E+00	4.41E+01	0.00E+00	3.32E+01	0.00E+00	0.00E+00	0.00E+00	0.00E+00	0.00E+00	0.00E+00	0.00E+00	0.00E+00	5.70E+00	0.00E+00	0.00E+00	0.00E+00	0.00E+00	0.00E+00	0.00E+00	0.00E+00	0.00E+00	0.00E+00	0.00E+00	1.94E+00	0.00E+00	0.00E+00	0.00E+00	6.35E-01	0.00E+00	0.00E+00	0.00E+00	0.00E+00	0.00E+00
204730	8	24	emi	Pectoral fin bud	0.00E+00	0.00E+00	0.00E+00	7.05E-01	0.00E+00	0.00E+00	0.00E+00	1.41E+00	3.18E+01	0.00E+00	8.66E-01	0.00E+00	0.00E+00	0.00E+00	0.00E+00	1.49E+00	0.00E+00	0.00E+00	0.00E+00	0.00E+00	0.00E+00	0.00E+00	5.27E-01	0.00E+00	0.00E+00	0.00E+00	0.00E+00	0.00E+00	0.00E+00	1.82E+01	0.00E+00	1.39E+00	0.00E+00	0.00E+00	0.00E+00	0.00E+00	0.00E+00	0.00E+00	0.00E+00	0.00E+00	0.00E+00	0.00E+00	0.00E+00	4.47E+01	0.00E+00	0.00E+00	0.00E+00	0.00E+00	6.86E+00	0.00E+00	0.00E+00	3.08E+00	0.00E+00	0.00E+00	0.00E+00	2.38E+00	0.00E+00	0.00E+00	0.00E+00	0.00E+00	2.50E+00	0.00E+00	0.00E+00	0.00E+00	0.00E+00	1.63E-01	7.92E+00	3.17E+01	6.07E+00	0.00E+00
204731	8	24	emi	Forebrain	7.59E+00	0.00E+00	3.20E+00	1.88E-01	1.40E+00	0.00E+00	0.00E+00	2.19E-01	2.41E+01	4.31E+00	0.00E+00	5.15E+00	0.00E+00	0.00E+00	0.00E+00	0.00E+00	0.00E+00	1.98E+00	0.00E+00	0.00E+00	0.00E+00	3.22E+00	9.84E+00	0.00E+00	0.00E+00	3.23E+00	2.84E-02	0.00E+00	0.00E+00	0.00E+00	1.74E-01	0.00E+00	3.39E+00	0.00E+00	2.19E+00	0.00E+00	0.00E+00	4.07E-01	2.68E+00	0.00E+00	2.01E+01	0.00E+00	0.00E+00	1.98E+00	0.00E+00	0.00E+00	5.40E+00	0.00E+00	2.86E+00	0.00E+00	0.00E+00	0.00E+00	0.00E+00	0.00E+00	0.00E+00	1.37E+00	0.00E+00	2.05E+00	0.00E+00	0.00E+00	2.64E+00	0.00E+00	2.10E+00	0.00E+00	0.00E+00	0.00E+00	1.27E-01	0.00E+00	0.00E+00	0.00E+00
204732	8	24	emi	Optic cup	5.12E-01	0.00E+00	0.00E+00	0.00E+00	0.00E+00	8.75E+00	1.75E+00	0.00E+00	3.14E+01	0.00E+00	1.19E+00	5.18E+00	0.00E+00	0.00E+00	2.14E+00	0.00E+00	2.86E-01	0.00E+00	0.00E+00	0.00E+00	0.00E+00	0.00E+00	0.00E+00	0.00E+00	0.00E+00	0.00E+00	0.00E+00	0.00E+00	8.20E-02	1.85E-03	0.00E+00	0.00E+00	0.00E+00	0.00E+00	3.45E-02	0.00E+00	0.00E+00	0.00E+00	3.86E+00	0.00E+00	0.00E+00	0.00E+00	0.00E+00	0.00E+00	0.00E+00	0.00E+00	0.00E+00	4.07E-01	0.00E+00	0.00E+00	0.00E+00	0.00E+00	0.00E+00	0.00E+00	0.00E+00	0.00E+00	0.00E+00	0.00E+00	0.00E+00	0.00E+00	0.00E+00	0.00E+00	8.65E+00	2.32E+00	6.26E-01	0.00E+00	0.00E+00	0.00E+00	0.00E+00	0.00E+00
204733	8	24	emi	Myotome	0.00E+00	0.00E+00	0.00E+00	6.33E-01	0.00E+00	5.52E+00	0.00E+00	0.00E+00	9.97E+01	1.39E+01	7.95E+00	0.00E+00	0.00E+00	5.01E+00	2.53E+00	9.80E-02	4.18E+02	0.00E+00	4.61E+00	6.90E-01	2.80E+00	0.00E+00	3.36E+01	0.00E+00	3.76E+00	0.00E+00	8.80E-01	0.00E+00	9.05E+00	4.79E+01	0.00E+00	0.00E+00	0.00E+00	0.00E+00	0.00E+00	0.00E+00	0.00E+00	0.00E+00	0.00E+00	0.00E+00	4.80E+00	0.00E+00	0.00E+00	0.00E+00	0.00E+00	0.00E+00	0.00E+00	0.00E+00	0.00E+00	0.00E+00	3.21E+00	0.00E+00	7.50E+00	3.84E+02	0.00E+00	0.00E+00	0.00E+00	0.00E+00	7.68E+00	8.16E+00	0.00E+00	0.00E+00	2.21E+01	1.01E+01	7.74E+00	1.42E+00	5.12E+01	1.39E+01	0.00E+00	0.00E+00
204734	8	24	emi	Optic cup	0.00E+00	0.00E+00	0.00E+00	0.00E+00	0.00E+00	9.86E+00	1.78E+00	0.00E+00	2.95E+02	0.00E+00	2.52E-01	0.00E+00	0.00E+00	0.00E+00	0.00E+00	2.64E-01	0.00E+00	0.00E+00	1.20E-01	0.00E+00	0.00E+00	0.00E+00	0.00E+00	8.30E+00	0.00E+00	5.15E+00	2.59E-03	0.00E+00	0.00E+00	0.00E+00	0.00E+00	0.00E+00	0.00E+00	0.00E+00	0.00E+00	0.00E+00	0.00E+00	5.66E+00	4.25E+01	3.02E+00	0.00E+00	0.00E+00	0.00E+00	0.00E+00	0.00E+00	0.00E+00	3.88E+01	0.00E+00	0.00E+00	0.00E+00	0.00E+00	0.00E+00	2.72E-01	0.00E+00	0.00E+00	2.78E-01	0.00E+00	7.98E+00	0.00E+00	0.00E+00	0.00E+00	5.84E+00	5.01E+01	0.00E+00	0.00E+00	8.53E+00	5.23E+00	0.00E+00	0.00E+00	8.77E-01
204735	8	24	emi	Forebrain	0.00E+00	0.00E+00	0.00E+00	0.00E+00	0.00E+00	0.00E+00	0.00E+00	0.00E+00	1.20E+02	0.00E+00	0.00E+00	1.14E+01	0.00E+00	0.00E+00	0.00E+00	4.27E+00	5.27E+00	0.00E+00	0.00E+00	0.00E+00	0.00E+00	0.00E+00	6.44E-04	2.21E+00	3.89E+00	0.00E+00	0.00E+00	5.75E+00	7.59E+00	0.00E+00	0.00E+00	0.00E+00	0.00E+00	2.02E+00	0.00E+00	0.00E+00	0.00E+00	0.00E+00	1.28E+02	0.00E+00	1.63E+01	7.22E+00	1.71E+01	0.00E+00	0.00E+00	0.00E+00	1.45E+02	0.00E+00	0.00E+00	0.00E+00	0.00E+00	0.00E+00	9.71E+00	8.28E-01	0.00E+00	1.12E+01	0.00E+00	3.90E+00	5.16E+00	0.00E+00	0.00E+00	0.00E+00	5.23E+01	0.00E+00	0.00E+00	0.00E+00	0.00E+00	0.00E+00	4.90E+00	0.00E+00
204736	8	24	emi	Optic cup	0.00E+00	0.00E+00	0.00E+00	0.00E+00	1.34E+01	0.00E+00	0.00E+00	0.00E+00	1.47E+02	0.00E+00	3.32E-01	0.00E+00	0.00E+00	0.00E+00	0.00E+00	2.46E+00	0.00E+00	0.00E+00	0.00E+00	0.00E+00	0.00E+00	9.16E-01	3.29E+00	0.00E+00	0.00E+00	0.00E+00	0.00E+00	0.00E+00	0.00E+00	0.00E+00	0.00E+00	0.00E+00	2.29E+00	2.17E+00	0.00E+00	0.00E+00	0.00E+00	1.38E+00	4.31E+01	0.00E+00	0.00E+00	2.99E-01	0.00E+00	0.00E+00	0.00E+00	0.00E+00	2.03E-01	1.08E+00	0.00E+00	0.00E+00	8.90E+00	0.00E+00	2.34E+01	0.00E+00	0.00E+00	0.00E+00	0.00E+00	0.00E+00	1.27E+00	0.00E+00	0.00E+00	0.00E+00	8.19E+01	0.00E+00	1.22E+00	0.00E+00	0.00E+00	0.00E+00	0.00E+00	2.39E+00
204737	8	24	emi	Differentiating neurons	0.00E+00	0.00E+00	0.00E+00	0.00E+00	0.00E+00	0.00E+00	0.00E+00	0.00E+00	9.10E+01	0.00E+00	0.00E+00	0.00E+00	0.00E+00	0.00E+00	0.00E+00	0.00E+00	0.00E+00	0.00E+00	0.00E+00	0.00E+00	2.32E+02	7.00E+00	0.00E+00	0.00E+00	0.00E+00	0.00E+00	0.00E+00	0.00E+00	0.00E+00	0.00E+00	0.00E+00	0.00E+00	1.04E+00	0.00E+00	0.00E+00	0.00E+00	0.00E+00	0.00E+00	0.00E+00	0.00E+00	0.00E+00	2.77E+00	0.00E+00	1.48E+00	1.75E+00	6.39E+01	0.00E+00	0.00E+00	0.00E+00	0.00E+00	0.00E+00	0.00E+00	0.00E+00	4.71E+00	0.00E+00	0.00E+00	0.00E+00	0.00E+00	0.00E+00	0.00E+00	0.00E+00	1.31E+01	0.00E+00	0.00E+00	0.00E+00	0.00E+00	1.58E-01	0.00E+00	4.69E+00	0.00E+00
204738	8	24	emi	Midbrain	3.80E+00	0.00E+00	0.00E+00	2.74E-01	1.29E+00	0.00E+00	0.00E+00	0.00E+00	1.33E+02	8.93E+00	0.00E+00	0.00E+00	0.00E+00	4.03E-01	7.05E-01	0.00E+00	0.00E+00	6.20E+00	0.00E+00	3.62E-01	0.00E+00	0.00E+00	5.54E+00	0.00E+00	0.00E+00	3.67E+00	0.00E+00	1.35E+00	0.00E+00	0.00E+00	0.00E+00	1.09E+00	2.30E+00	4.78E+00	0.00E+00	0.00E+00	0.00E+00	1.14E-02	1.33E+00	9.46E-01	0.00E+00	0.00E+00	8.17E-01	1.21E+01	6.70E+01	0.00E+00	0.00E+00	0.00E+00	0.00E+00	0.00E+00	0.00E+00	0.00E+00	0.00E+00	0.00E+00	0.00E+00	2.00E+00	0.00E+00	0.00E+00	0.00E+00	0.00E+00	0.00E+00	0.00E+00	0.00E+00	4.64E+00	1.48E+00	0.00E+00	0.00E+00	0.00E+00	3.74E+00	0.00E+00
204739	8	24	emi	Erythroid	6.87E-01	0.00E+00	0.00E+00	0.00E+00	0.00E+00	0.00E+00	1.27E+02	1.09E+01	3.44E+01	0.00E+00	0.00E+00	0.00E+00	0.00E+00	0.00E+00	0.00E+00	0.00E+00	0.00E+00	0.00E+00	0.00E+00	0.00E+00	0.00E+00	0.00E+00	0.00E+00	0.00E+00	5.62E-01	0.00E+00	1.60E+00	0.00E+00	0.00E+00	0.00E+00	0.00E+00	1.37E+00	0.00E+00	0.00E+00	0.00E+00	0.00E+00	0.00E+00	7.61E-01	3.63E+00	1.84E+00	0.00E+00	0.00E+00	0.00E+00	0.00E+00	0.00E+00	0.00E+00	0.00E+00	1.53E+00	0.00E+00	0.00E+00	3.24E+00	0.00E+00	2.67E+01	1.89E+00	0.00E+00	0.00E+00	0.00E+00	0.00E+00	0.00E+00	0.00E+00	0.00E+00	0.00E+00	4.06E+00	0.00E+00	0.00E+00	6.04E-01	0.00E+00	0.00E+00	0.00E+00	2.12E+00
204740	8	24	emi	Endothelial	0.00E+00	0.00E+00	9.28E+00	0.00E+00	4.85E+00	6.87E+00	0.00E+00	0.00E+00	3.11E+01	1.29E+01	4.28E+00	2.04E+01	0.00E+00	0.00E+00	8.71E-02	0.00E+00	0.00E+00	8.87E+00	0.00E+00	9.94E+00	1.59E+01	0.00E+00	0.00E+00	0.00E+00	0.00E+00	0.00E+00	0.00E+00	0.00E+00	0.00E+00	0.00E+00	0.00E+00	0.00E+00	1.03E+00	4.19E+00	0.00E+00	0.00E+00	0.00E+00	0.00E+00	0.00E+00	1.18E+00	0.00E+00	0.00E+00	8.66E-02	5.96E+01	2.96E-01	2.05E+01	0.00E+00	0.00E+00	0.00E+00	2.94E+00	5.60E+00	0.00E+00	9.43E+00	3.77E+00	0.00E+00	0.00E+00	0.00E+00	0.00E+00	0.00E+00	0.00E+00	0.00E+00	3.71E+00	0.00E+00	5.29E+01	0.00E+00	1.99E-01	0.00E+00	0.00E+00	0.00E+00	0.00E+00
204741	8	24	emi	Forebrain	0.00E+00	0.00E+00	2.31E-01	0.00E+00	5.51E+00	0.00E+00	2.84E+00	0.00E+00	2.11E+01	3.69E+00	0.00E+00	0.00E+00	8.42E-01	0.00E+00	0.00E+00	0.00E+00	3.27E+00	0.00E+00	0.00E+00	0.00E+00	1.09E+01	0.00E+00	0.00E+00	0.00E+00	0.00E+00	2.19E+00	0.00E+00	0.00E+00	0.00E+00	0.00E+00	0.00E+00	0.00E+00	0.00E+00	0.00E+00	0.00E+00	0.00E+00	1.14E+00	0.00E+00	0.00E+00	2.10E+00	3.24E+01	0.00E+00	3.91E+00	2.86E+00	3.52E+01	0.00E+00	3.65E+01	0.00E+00	2.25E+00	1.34E+00	1.06E+00	0.00E+00	0.00E+00	0.00E+00	0.00E+00	5.74E+00	2.96E+00	1.79E-01	0.00E+00	0.00E+00	7.82E+00	0.00E+00	5.44E+00	1.62E+00	0.00E+00	0.00E+00	0.00E+00	1.00E+00	0.00E+00	5.02E-01
204742	8	24	emi	Midbrain	0.00E+00	0.00E+00	0.00E+00	0.00E+00	0.00E+00	0.00E+00	1.77E-02	0.00E+00	8.89E+01	0.00E+00	0.00E+00	0.00E+00	1.09E+01	0.00E+00	6.10E-02	0.00E+00	0.00E+00	0.00E+00	0.00E+00	0.00E+00	0.00E+00	5.26E-01	0.00E+00	0.00E+00	0.00E+00	0.00E+00	0.00E+00	0.00E+00	0.00E+00	0.00E+00	0.00E+00	0.00E+00	0.00E+00	0.00E+00	0.00E+00	0.00E+00	0.00E+00	9.02E-02	0.00E+00	0.00E+00	0.00E+00	0.00E+00	0.00E+00	0.00E+00	0.00E+00	0.00E+00	0.00E+00	0.00E+00	0.00E+00	0.00E+00	0.00E+00	0.00E+00	1.56E+00	0.00E+00	0.00E+00	0.00E+00	3.77E+00	0.00E+00	0.00E+00	0.00E+00	0.00E+00	0.00E+00	3.59E+00	0.00E+00	0.00E+00	0.00E+00	0.00E+00	0.00E+00	0.00E+00	0.00E+00
204743	8	24	emi	Optic cup	0.00E+00	6.78E-01	0.00E+00	1.94E-01	0.00E+00	0.00E+00	0.00E+00	4.07E-01	2.64E+01	7.73E+00	0.00E+00	0.00E+00	2.74E-01	0.00E+00	4.48E-01	5.95E-01	0.00E+00	0.00E+00	0.00E+00	0.00E+00	3.28E-01	0.00E+00	2.79E-01	1.60E-01	0.00E+00	0.00E+00	0.00E+00	0.00E+00	1.49E+00	0.00E+00	0.00E+00	0.00E+00	0.00E+00	0.00E+00	2.00E+00	1.49E+00	2.43E+00	0.00E+00	0.00E+00	6.14E-01	7.11E+00	0.00E+00	0.00E+00	0.00E+00	0.00E+00	1.22E+00	1.71E+00	1.62E-01	3.54E+00	0.00E+00	0.00E+00	0.00E+00	0.00E+00	0.00E+00	1.35E+00	0.00E+00	0.00E+00	7.44E-01	0.00E+00	0.00E+00	1.37E+00	2.74E-01	3.02E+01	0.00E+00	0.00E+00	8.15E-01	0.00E+00	5.65E+00	0.00E+00	0.00E+00
204744	8	24	emi	Forebrain	6.63E+00	0.00E+00	5.76E-02	0.00E+00	0.00E+00	0.00E+00	1.33E+00	5.43E+00	2.82E+01	0.00E+00	3.47E+00	0.00E+00	0.00E+00	0.00E+00	1.17E+00	0.00E+00	0.00E+00	0.00E+00	0.00E+00	0.00E+00	0.00E+00	0.00E+00	0.00E+00	0.00E+00	0.00E+00	0.00E+00	0.00E+00	0.00E+00	0.00E+00	0.00E+00	0.00E+00	0.00E+00	1.57E-01	0.00E+00	0.00E+00	0.00E+00	0.00E+00	0.00E+00	1.53E+01	0.00E+00	0.00E+00	0.00E+00	0.00E+00	0.00E+00	1.01E+01	0.00E+00	2.01E+01	0.00E+00	0.00E+00	0.00E+00	0.00E+00	0.00E+00	2.05E+00	0.00E+00	0.00E+00	3.35E+00	0.00E+00	0.00E+00	0.00E+00	0.00E+00	0.00E+00	0.00E+00	6.42E+00	0.00E+00	0.00E+00	0.00E+00	0.00E+00	0.00E+00	0.00E+00	0.00E+00
204745	8	24	emi	Optic cup	0.00E+00	0.00E+00	1.33E+00	0.00E+00	0.00E+00	0.00E+00	0.00E+00	0.00E+00	4.43E+01	9.72E-01	0.00E+00	0.00E+00	5.21E+00	0.00E+00	1.55E-01	0.00E+00	0.00E+00	0.00E+00	0.00E+00	0.00E+00	0.00E+00	5.24E-01	4.36E+00	0.00E+00	0.00E+00	0.00E+00	4.20E-01	0.00E+00	0.00E+00	3.20E-01	0.00E+00	0.00E+00	0.00E+00	0.00E+00	0.00E+00	0.00E+00	7.53E-01	0.00E+00	0.00E+00	0.00E+00	0.00E+00	8.95E-01	1.12E+00	1.22E-01	9.61E+00	0.00E+00	0.00E+00	0.00E+00	0.00E+00	0.00E+00	4.87E+00	0.00E+00	0.00E+00	0.00E+00	0.00E+00	0.00E+00	5.43E+00	0.00E+00	0.00E+00	0.00E+00	0.00E+00	0.00E+00	0.00E+00	0.00E+00	0.00E+00	0.00E+00	0.00E+00	0.00E+00	0.00E+00	9.67E-01
204746	8	24	emi	Retinal pigmented epithelium	1.11E+01	0.00E+00	0.00E+00	0.00E+00	0.00E+00	0.00E+00	0.00E+00	0.00E+00	7.96E+01	0.00E+00	0.00E+00	0.00E+00	0.00E+00	2.85E+00	1.78E+01	0.00E+00	0.00E+00	0.00E+00	1.02E-01	4.10E+03	0.00E+00	0.00E+00	0.00E+00	0.00E+00	0.00E+00	0.00E+00	2.39E+00	5.82E+00	0.00E+00	3.13E+00	2.99E-02	0.00E+00	0.00E+00	0.00E+00	0.00E+00	0.00E+00	0.00E+00	0.00E+00	1.35E+01	3.63E+01	0.00E+00	0.00E+00	0.00E+00	0.00E+00	0.00E+00	0.00E+00	0.00E+00	4.65E+00	2.86E+00	0.00E+00	0.00E+00	1.73E+00	2.72E+01	0.00E+00	6.49E+01	0.00E+00	0.00E+00	0.00E+00	2.99E-02	7.15E+00	0.00E+00	0.00E+00	0.00E+00	0.00E+00	0.00E+00	0.00E+00	0.00E+00	0.00E+00	0.00E+00	2.64E+00
204747	8	24	emi	Midbrain	0.00E+00	0.00E+00	1.24E+01	0.00E+00	7.34E+00	4.26E+01	0.00E+00	0.00E+00	2.80E+02	0.00E+00	0.00E+00	2.16E+01	0.00E+00	2.46E-01	1.48E+01	8.05E+00	0.00E+00	0.00E+00	5.01E+00	1.05E+00	1.61E+00	0.00E+00	0.00E+00	8.34E+00	6.46E+00	1.70E+01	0.00E+00	0.00E+00	1.53E-01	0.00E+00	1.02E-01	1.30E+01	0.00E+00	0.00E+00	0.00E+00	0.00E+00	0.00E+00	0.00E+00	1.24E+01	1.62E+01	0.00E+00	0.00E+00	1.89E-01	0.00E+00	6.49E+01	6.73E+00	0.00E+00	5.04E-01	3.22E+01	0.00E+00	3.61E+00	0.00E+00	0.00E+00	0.00E+00	2.30E+01	1.45E+00	4.90E+00	0.00E+00	2.50E+00	0.00E+00	5.05E+00	0.00E+00	1.80E+01	0.00E+00	0.00E+00	6.53E-01	0.00E+00	7.56E+00	7.59E+00	0.00E+00
204748	8	24	emi	Hindbrain	0.00E+00	0.00E+00	0.00E+00	0.00E+00	0.00E+00	0.00E+00	1.10E+00	3.06E+00	1.14E+02	0.00E+00	1.78E+01	0.00E+00	0.00E+00	0.00E+00	0.00E+00	0.00E+00	1.69E+00	0.00E+00	0.00E+00	0.00E+00	3.59E+01	3.26E+00	0.00E+00	0.00E+00	2.07E+00	1.47E-01	4.71E+00	0.00E+00	0.00E+00	3.36E+01	0.00E+00	0.00E+00	5.73E+00	0.00E+00	0.00E+00	2.90E+00	0.00E+00	0.00E+00	1.66E+00	0.00E+00	0.00E+00	0.00E+00	0.00E+00	6.48E+00	2.06E+02	0.00E+00	0.00E+00	0.00E+00	0.00E+00	0.00E+00	4.55E-01	9.31E+00	0.00E+00	0.00E+00	2.80E+00	0.00E+00	7.93E-01	8.48E-01	0.00E+00	0.00E+00	0.00E+00	0.00E+00	0.00E+00	6.55E-01	8.48E-01	0.00E+00	0.00E+00	2.74E+00	0.00E+00	0.00E+00
204749	8	24	emi	Optic cup	0.00E+00	0.00E+00	0.00E+00	0.00E+00	0.00E+00	0.00E+00	2.26E+00	0.00E+00	2.12E+02	0.00E+00	0.00E+00	0.00E+00	0.00E+00	0.00E+00	0.00E+00	8.00E+00	0.00E+00	0.00E+00	0.00E+00	3.08E-01	0.00E+00	5.06E-01	0.00E+00	0.00E+00	1.24E+01	0.00E+00	0.00E+00	0.00E+00	0.00E+00	6.58E+00	0.00E+00	2.58E+00	0.00E+00	0.00E+00	2.39E+00	0.00E+00	0.00E+00	7.29E+00	0.00E+00	5.42E+00	4.40E+00	6.11E-01	2.77E+00	0.00E+00	5.68E+00	2.35E+01	0.00E+00	0.00E+00	0.00E+00	0.00E+00	0.00E+00	7.83E-01	0.00E+00	4.47E+00	0.00E+00	0.00E+00	0.00E+00	0.00E+00	6.57E-02	1.81E+01	0.00E+00	0.00E+00	0.00E+00	0.00E+00	3.54E+00	1.88E-01	0.00E+00	0.00E+00	0.00E+00	0.00E+00
204750	8	24	emi	Differentiating neurons	0.00E+00	0.00E+00	0.00E+00	0.00E+00	1.09E+01	0.00E+00	0.00E+00	0.00E+00	1.20E+02	3.76E+00	8.19E-02	0.00E+00	0.00E+00	0.00E+00	0.00E+00	0.00E+00	0.00E+00	2.06E+02	0.00E+00	0.00E+00	1.42E+01	0.00E+00	0.00E+00	0.00E+00	0.00E+00	0.00E+00	1.44E+00	0.00E+00	8.83E-01	8.97E+00	0.00E+00	0.00E+00	0.00E+00	0.00E+00	0.00E+00	0.00E+00	2.65E+00	0.00E+00	0.00E+00	0.00E+00	2.13E+01	0.00E+00	0.00E+00	3.41E+00	0.00E+00	8.25E+01	0.00E+00	0.00E+00	8.33E+00	0.00E+00	0.00E+00	0.00E+00	6.09E+00	0.00E+00	1.38E+01	0.00E+00	0.00E+00	0.00E+00	2.84E+00	3.28E+00	0.00E+00	0.00E+00	3.38E+00	3.41E+00	0.00E+00	3.69E-01	1.17E+01	0.00E+00	2.66E-01	0.00E+00
204751	8	24	emi	Cardiac muscle 1	1.67E+00	2.82E-01	0.00E+00	3.02E-02	0.00E+00	0.00E+00	1.20E+00	1.00E+01	5.57E+01	1.26E+00	0.00E+00	0.00E+00	0.00E+00	0.00E+00	5.06E-01	0.00E+00	0.00E+00	0.00E+00	0.00E+00	0.00E+00	0.00E+00	0.00E+00	5.76E+01	6.44E-01	0.00E+00	2.45E+00	0.00E+00	0.00E+00	0.00E+00	1.18E+00	0.00E+00	0.00E+00	0.00E+00	0.00E+00	0.00E+00	3.20E+00	0.00E+00	0.00E+00	1.19E+01	0.00E+00	0.00E+00	0.00E+00	0.00E+00	7.73E+01	0.00E+00	6.29E-01	0.00E+00	0.00E+00	1.87E+00	0.00E+00	0.00E+00	1.67E+00	0.00E+00	2.67E-01	0.00E+00	1.26E+00	0.00E+00	0.00E+00	3.98E+00	0.00E+00	1.40E+01	0.00E+00	0.00E+00	4.27E+00	0.00E+00	0.00E+00	0.00E+00	1.03E+01	0.00E+00	0.00E+00
204752	8	24	emi	Spinal cord	0.00E+00	0.00E+00	0.00E+00	0.00E+00	1.47E+01	2.47E-01	0.00E+00	0.00E+00	1.69E+01	0.00E+00	0.00E+00	0.00E+00	0.00E+00	0.00E+00	4.00E+00	0.00E+00	0.00E+00	0.00E+00	0.00E+00	0.00E+00	2.50E+01	0.00E+00	0.00E+00	1.32E+00	0.00E+00	0.00E+00	2.33E+00	0.00E+00	2.91E-01	9.44E+00	0.00E+00	0.00E+00	0.00E+00	0.00E+00	0.00E+00	2.15E+00	0.00E+00	0.00E+00	1.81E+00	0.00E+00	0.00E+00	2.73E+00	2.19E+00	0.00E+00	1.00E+02	2.97E+01	0.00E+00	0.00E+00	2.56E+00	3.16E+00	1.14E+00	0.00E+00	0.00E+00	0.00E+00	0.00E+00	0.00E+00	2.01E+01	0.00E+00	0.00E+00	2.32E+00	0.00E+00	0.00E+00	0.00E+00	1.20E+00	0.00E+00	0.00E+00	1.57E+01	0.00E+00	1.36E+01	0.00E+00
204753	8	24	emi	Differentiating neurons	0.00E+00	5.36E+00	1.86E-01	0.00E+00	0.00E+00	0.00E+00	0.00E+00	0.00E+00	7.54E+01	0.00E+00	0.00E+00	2.01E+00	0.00E+00	0.00E+00	0.00E+00	0.00E+00	4.31E+00	0.00E+00	0.00E+00	0.00E+00	1.18E+02	1.34E+01	0.00E+00	0.00E+00	0.00E+00	0.00E+00	0.00E+00	1.23E+00	0.00E+00	0.00E+00	0.00E+00	0.00E+00	0.00E+00	9.99E+00	0.00E+00	0.00E+00	0.00E+00	1.06E+00	0.00E+00	0.00E+00	1.52E+01	0.00E+00	0.00E+00	0.00E+00	0.00E+00	1.20E+02	3.69E+00	0.00E+00	0.00E+00	0.00E+00	0.00E+00	0.00E+00	2.45E+00	0.00E+00	0.00E+00	0.00E+00	0.00E+00	0.00E+00	0.00E+00	0.00E+00	0.00E+00	0.00E+00	0.00E+00	0.00E+00	0.00E+00	0.00E+00	0.00E+00	6.37E+00	0.00E+00	0.00E+00
204754	8	24	emi	Endoderm (late)	0.00E+00	0.00E+00	0.00E+00	0.00E+00	0.00E+00	0.00E+00	0.00E+00	0.00E+00	0.00E+00	0.00E+00	2.38E+00	0.00E+00	0.00E+00	0.00E+00	0.00E+00	0.00E+00	0.00E+00	0.00E+00	0.00E+00	0.00E+00	0.00E+00	0.00E+00	0.00E+00	0.00E+00	0.00E+00	0.00E+00	0.00E+00	0.00E+00	0.00E+00	0.00E+00	2.32E-01	2.56E+03	0.00E+00	0.00E+00	0.00E+00	0.00E+00	0.00E+00	0.00E+00	0.00E+00	0.00E+00	1.18E+01	0.00E+00	0.00E+00	0.00E+00	0.00E+00	0.00E+00	0.00E+00	0.00E+00	0.00E+00	0.00E+00	0.00E+00	1.06E+01	0.00E+00	0.00E+00	0.00E+00	0.00E+00	0.00E+00	0.00E+00	0.00E+00	0.00E+00	0.00E+00	0.00E+00	0.00E+00	0.00E+00	0.00E+00	0.00E+00	0.00E+00	0.00E+00	0.00E+00	0.00E+00
204755	8	24	emi	Optic cup	0.00E+00	0.00E+00	0.00E+00	0.00E+00	0.00E+00	0.00E+00	0.00E+00	4.65E-01	3.62E+01	4.02E+00	0.00E+00	0.00E+00	0.00E+00	0.00E+00	0.00E+00	0.00E+00	0.00E+00	0.00E+00	0.00E+00	1.64E-01	1.78E+00	5.73E-02	0.00E+00	0.00E+00	0.00E+00	2.09E+00	0.00E+00	0.00E+00	4.60E+00	0.00E+00	0.00E+00	0.00E+00	0.00E+00	0.00E+00	0.00E+00	0.00E+00	1.94E+00	1.00E+00	0.00E+00	2.97E+00	0.00E+00	0.00E+00	0.00E+00	9.80E+00	0.00E+00	1.36E+01	0.00E+00	0.00E+00	0.00E+00	0.00E+00	0.00E+00	0.00E+00	4.03E+00	0.00E+00	0.00E+00	0.00E+00	0.00E+00	2.87E+00	0.00E+00	4.15E-01	0.00E+00	0.00E+00	1.55E+01	0.00E+00	0.00E+00	2.99E+00	0.00E+00	0.00E+00	0.00E+00	1.46E+00
204756	8	24	emi	Hatching gland	0.00E+00	9.92E-01	0.00E+00	0.00E+00	5.26E+00	0.00E+00	0.00E+00	0.00E+00	6.87E+00	0.00E+00	1.55E+01	0.00E+00	3.77E-01	0.00E+00	8.96E-01	0.00E+00	1.74E+00	0.00E+00	0.00E+00	0.00E+00	2.31E+00	1.92E+00	0.00E+00	4.84E+00	0.00E+00	3.48E+00	0.00E+00	2.55E+00	0.00E+00	0.00E+00	0.00E+00	0.00E+00	1.99E-01	0.00E+00	0.00E+00	0.00E+00	0.00E+00	0.00E+00	0.00E+00	0.00E+00	8.41E+00	0.00E+00	0.00E+00	2.42E+00	0.00E+00	0.00E+00	0.00E+00	0.00E+00	0.00E+00	0.00E+00	6.24E+00	0.00E+00	0.00E+00	1.94E+00	2.25E+00	1.63E+00	0.00E+00	4.16E+01	0.00E+00	3.54E-01	1.35E+01	5.81E+00	0.00E+00	1.16E+01	0.00E+00	0.00E+00	0.00E+00	0.00E+00	0.00E+00	0.00E+00
204757	8	24	emi	Optic cup	0.00E+00	0.00E+00	0.00E+00	0.00E+00	0.00E+00	0.00E+00	1.90E+00	0.00E+00	4.51E+01	0.00E+00	0.00E+00	0.00E+00	0.00E+00	0.00E+00	6.37E-02	4.00E+00	0.00E+00	0.00E+00	0.00E+00	0.00E+00	3.85E+00	5.65E+00	0.00E+00	0.00E+00	0.00E+00	1.98E-01	0.00E+00	0.00E+00	2.89E+00	0.00E+00	0.00E+00	2.53E+00	0.00E+00	0.00E+00	0.00E+00	0.00E+00	0.00E+00	0.00E+00	0.00E+00	0.00E+00	0.00E+00	0.00E+00	0.00E+00	0.00E+00	1.86E+01	0.00E+00	0.00E+00	9.89E+00	0.00E+00	0.00E+00	0.00E+00	0.00E+00	0.00E+00	0.00E+00	0.00E+00	0.00E+00	0.00E+00	0.00E+00	0.00E+00	0.00E+00	3.25E+00	0.00E+00	0.00E+00	0.00E+00	0.00E+00	8.77E-01	0.00E+00	0.00E+00	0.00E+00	3.51E-01
204758	8	24	emi	Midbrain	0.00E+00	0.00E+00	0.00E+00	0.00E+00	0.00E+00	0.00E+00	7.87E-01	0.00E+00	3.46E+01	0.00E+00	0.00E+00	0.00E+00	0.00E+00	0.00E+00	0.00E+00	0.00E+00	0.00E+00	2.43E+00	0.00E+00	0.00E+00	0.00E+00	0.00E+00	0.00E+00	0.00E+00	0.00E+00	0.00E+00	0.00E+00	0.00E+00	0.00E+00	0.00E+00	0.00E+00	0.00E+00	0.00E+00	8.48E+00	0.00E+00	0.00E+00	0.00E+00	0.00E+00	0.00E+00	0.00E+00	0.00E+00	0.00E+00	0.00E+00	0.00E+00	3.60E+00	0.00E+00	0.00E+00	0.00E+00	0.00E+00	0.00E+00	1.18E+00	1.14E+00	0.00E+00	0.00E+00	1.77E+00	0.00E+00	0.00E+00	0.00E+00	0.00E+00	0.00E+00	0.00E+00	0.00E+00	3.70E+00	0.00E+00	0.00E+00	1.22E+00	0.00E+00	0.00E+00	0.00E+00	0.00E+00
204759	7	24	emi	Hatching gland	0.00E+00	0.00E+00	0.00E+00	0.00E+00	0.00E+00	2.62E+00	0.00E+00	1.37E+02	1.99E+03	2.51E+00	0.00E+00	7.74E+01	0.00E+00	2.74E+01	0.00E+00	0.00E+00	2.73E+01	9.28E+00	0.00E+00	0.00E+00	1.27E+02	3.99E+01	0.00E+00	0.00E+00	0.00E+00	0.00E+00	0.00E+00	0.00E+00	0.00E+00	0.00E+00	5.92E+00	0.00E+00	1.85E+02	1.11E+02	0.00E+00	0.00E+00	0.00E+00	1.24E+01	0.00E+00	0.00E+00	5.48E+02	2.44E+01	3.74E+01	7.95E+01	1.56E+02	2.50E+02	0.00E+00	0.00E+00	0.00E+00	5.39E+01	0.00E+00	0.00E+00	0.00E+00	0.00E+00	3.07E+01	3.06E+01	4.18E+01	1.79E+03	0.00E+00	1.36E+01	5.57E+02	0.00E+00	0.00E+00	0.00E+00	0.00E+00	0.00E+00	0.00E+00	3.29E+01	0.00E+00	0.00E+00
204760	7	24	emi	Epidermal other	0.00E+00	0.00E+00	5.35E+01	0.00E+00	2.11E+00	0.00E+00	0.00E+00	0.00E+00	2.28E+02	1.38E+01	7.99E+00	1.60E+01	0.00E+00	0.00E+00	0.00E+00	1.06E+02	0.00E+00	3.80E+00	0.00E+00	0.00E+00	0.00E+00	0.00E+00	1.78E+02	0.00E+00	3.52E+01	2.34E+01	0.00E+00	0.00E+00	3.16E+00	0.00E+00	6.42E+00	0.00E+00	0.00E+00	0.00E+00	7.98E-01	0.00E+00	0.00E+00	4.85E+00	0.00E+00	0.00E+00	6.58E+01	0.00E+00	0.00E+00	0.00E+00	0.00E+00	4.30E+01	6.70E+00	0.00E+00	2.00E+00	0.00E+00	0.00E+00	0.00E+00	5.30E+01	9.19E+00	0.00E+00	0.00E+00	0.00E+00	0.00E+00	0.00E+00	3.71E+01	2.82E+01	6.87E+01	1.14E+01	7.33E-01	0.00E+00	4.05E+00	3.29E+01	1.23E+03	9.07E-01	0.00E+00
204761	7	24	emi	Optic cup	0.00E+00	0.00E+00	0.00E+00	0.00E+00	0.00E+00	2.93E+00	0.00E+00	1.97E+01	3.20E+02	6.59E+00	2.93E+00	9.86E+00	0.00E+00	0.00E+00	0.00E+00	0.00E+00	0.00E+00	2.01E+00	0.00E+00	0.00E+00	0.00E+00	1.07E+01	0.00E+00	1.28E+01	0.00E+00	0.00E+00	0.00E+00	0.00E+00	1.05E+01	0.00E+00	0.00E+00	5.34E-02	0.00E+00	0.00E+00	3.55E+00	0.00E+00	0.00E+00	0.00E+00	2.33E+01	1.37E+01	0.00E+00	3.44E+00	0.00E+00	0.00E+00	0.00E+00	0.00E+00	0.00E+00	0.00E+00	0.00E+00	0.00E+00	2.10E+00	0.00E+00	0.00E+00	0.00E+00	0.00E+00	0.00E+00	0.00E+00	1.72E+00	0.00E+00	1.57E+00	0.00E+00	0.00E+00	3.99E+02	0.00E+00	0.00E+00	0.00E+00	0.00E+00	0.00E+00	0.00E+00	0.00E+00
204762	7	24	emi	Erythroid	0.00E+00	7.62E+01	0.00E+00	0.00E+00	0.00E+00	0.00E+00	2.33E+02	0.00E+00	1.63E+02	4.98E+00	0.00E+00	0.00E+00	0.00E+00	0.00E+00	6.78E+00	0.00E+00	0.00E+00	0.00E+00	3.13E+00	0.00E+00	0.00E+00	9.10E+00	1.88E+01	4.02E+01	0.00E+00	3.03E+00	1.78E+00	0.00E+00	0.00E+00	0.00E+00	0.00E+00	5.63E+00	0.00E+00	0.00E+00	1.24E+01	0.00E+00	9.04E+01	0.00E+00	0.00E+00	1.83E+01	0.00E+00	0.00E+00	0.00E+00	0.00E+00	0.00E+00	0.00E+00	0.00E+00	2.90E+01	0.00E+00	0.00E+00	6.87E+00	0.00E+00	4.70E+02	1.20E+02	0.00E+00	0.00E+00	0.00E+00	4.40E+00	2.37E+01	0.00E+00	0.00E+00	0.00E+00	1.82E+01	6.29E+00	0.00E+00	0.00E+00	3.06E+01	0.00E+00	0.00E+00	3.65E+01
204763	7	24	emi	Hindbrain	0.00E+00	0.00E+00	0.00E+00	0.00E+00	0.00E+00	0.00E+00	0.00E+00	0.00E+00	2.88E+02	0.00E+00	0.00E+00	0.00E+00	0.00E+00	0.00E+00	9.77E-01	0.00E+00	0.00E+00	1.72E+01	0.00E+00	0.00E+00	5.16E+01	0.00E+00	0.00E+00	0.00E+00	0.00E+00	4.64E+00	0.00E+00	7.10E-01	0.00E+00	1.32E+01	0.00E+00	0.00E+00	0.00E+00	0.00E+00	0.00E+00	0.00E+00	0.00E+00	0.00E+00	0.00E+00	1.22E+01	6.75E+01	6.32E+00	0.00E+00	0.00E+00	2.16E+01	1.49E+01	0.00E+00	0.00E+00	0.00E+00	0.00E+00	0.00E+00	0.00E+00	0.00E+00	3.32E+00	0.00E+00	3.61E+00	0.00E+00	0.00E+00	0.00E+00	0.00E+00	0.00E+00	1.63E+00	0.00E+00	0.00E+00	0.00E+00	0.00E+00	5.21E+00	0.00E+00	0.00E+00	0.00E+00
204764	7	24	emi	Epidermal other	0.00E+00	3.21E+00	0.00E+00	0.00E+00	0.00E+00	3.52E+01	0.00E+00	0.00E+00	0.00E+00	0.00E+00	0.00E+00	0.00E+00	0.00E+00	1.16E+01	0.00E+00	0.00E+00	0.00E+00	0.00E+00	0.00E+00	0.00E+00	0.00E+00	3.86E-01	0.00E+00	0.00E+00	9.79E+01	7.56E-01	0.00E+00	0.00E+00	6.99E+00	0.00E+00	0.00E+00	0.00E+00	0.00E+00	0.00E+00	0.00E+00	0.00E+00	0.00E+00	2.45E+00	0.00E+00	0.00E+00	0.00E+00	0.00E+00	0.00E+00	4.81E+01	0.00E+00	0.00E+00	0.00E+00	0.00E+00	0.00E+00	0.00E+00	7.88E+01	0.00E+00	0.00E+00	0.00E+00	0.00E+00	0.00E+00	0.00E+00	0.00E+00	0.00E+00	0.00E+00	1.96E+01	1.50E+01	0.00E+00	6.37E+00	6.97E+00	0.00E+00	0.00E+00	1.36E+03	0.00E+00	0.00E+00
204765	7	24	emi	Pharyngeal arch	2.54E+00	2.06E+00	1.10E+01	0.00E+00	3.87E-01	2.87E+00	0.00E+00	0.00E+00	1.44E+02	0.00E+00	0.00E+00	8.49E-01	0.00E+00	2.73E+01	0.00E+00	0.00E+00	6.60E-01	1.13E+01	7.83E-02	7.86E+00	0.00E+00	0.00E+00	1.81E+02	2.89E+00	0.00E+00	0.00E+00	1.52E-01	0.00E+00	9.77E+00	0.00E+00	6.29E+00	0.00E+00	0.00E+00	0.00E+00	0.00E+00	7.24E-01	0.00E+00	0.00E+00	0.00E+00	0.00E+00	0.00E+00	0.00E+00	0.00E+00	5.58E+01	0.00E+00	0.00E+00	0.00E+00	0.00E+00	1.44E+01	0.00E+00	3.12E+01	6.91E+00	0.00E+00	0.00E+00	0.00E+00	0.00E+00	0.00E+00	0.00E+00	0.00E+00	0.00E+00	3.39E+01	1.12E+00	0.00E+00	3.43E+00	0.00E+00	0.00E+00	0.00E+00	3.59E+01	0.00E+00	0.00E+00
204766	7	24	emi	Pharyngeal arch	0.00E+00	0.00E+00	5.08E+01	0.00E+00	0.00E+00	3.53E+00	0.00E+00	8.40E+00	9.02E+01	1.07E+01	0.00E+00	5.51E+00	0.00E+00	1.75E+01	2.03E+00	8.61E+00	0.00E+00	0.00E+00	0.00E+00	0.00E+00	3.08E+00	0.00E+00	1.08E+02	8.22E+00	0.00E+00	5.07E+00	0.00E+00	0.00E+00	1.60E+01	0.00E+00	3.85E-01	0.00E+00	0.00E+00	0.00E+00	0.00E+00	0.00E+00	0.00E+00	7.68E-01	0.00E+00	0.00E+00	0.00E+00	0.00E+00	0.00E+00	2.02E+01	0.00E+00	0.00E+00	0.00E+00	0.00E+00	2.30E+01	0.00E+00	9.42E+00	0.00E+00	0.00E+00	0.00E+00	0.00E+00	0.00E+00	0.00E+00	0.00E+00	0.00E+00	0.00E+00	6.70E+00	0.00E+00	0.00E+00	2.61E+01	2.60E+00	0.00E+00	0.00E+00	7.21E+00	0.00E+00	0.00E+00
204767	7	24	emi	Hindbrain	0.00E+00	0.00E+00	0.00E+00	2.83E-01	0.00E+00	6.15E+00	0.00E+00	0.00E+00	1.27E+02	0.00E+00	0.00E+00	1.47E+00	0.00E+00	1.08E+00	1.24E+00	0.00E+00	0.00E+00	9.31E+00	0.00E+00	0.00E+00	0.00E+00	0.00E+00	3.82E+00	0.00E+00	2.25E-01	5.46E-01	0.00E+00	0.00E+00	0.00E+00	1.91E+00	0.00E+00	0.00E+00	0.00E+00	0.00E+00	0.00E+00	0.00E+00	0.00E+00	0.00E+00	0.00E+00	0.00E+00	0.00E+00	0.00E+00	1.26E+01	6.48E+00	7.94E+01	1.29E+01	0.00E+00	0.00E+00	0.00E+00	3.20E+00	0.00E+00	8.66E-01	0.00E+00	9.95E-01	0.00E+00	2.80E+00	1.61E-02	0.00E+00	2.14E+00	1.77E+00	0.00E+00	0.00E+00	0.00E+00	0.00E+00	4.51E-02	0.00E+00	0.00E+00	0.00E+00	1.17E+00	0.00E+00
204768	7	24	emi	Forebrain	6.67E+00	0.00E+00	0.00E+00	0.00E+00	0.00E+00	0.00E+00	0.00E+00	0.00E+00	9.08E+01	0.00E+00	0.00E+00	0.00E+00	0.00E+00	0.00E+00	1.22E+00	1.63E-01	7.02E-01	0.00E+00	7.63E+00	2.39E-01	0.00E+00	0.00E+00	0.00E+00	4.54E+00	1.36E+00	3.91E+00	2.14E-01	0.00E+00	0.00E+00	0.00E+00	0.00E+00	0.00E+00	0.00E+00	0.00E+00	0.00E+00	0.00E+00	0.00E+00	0.00E+00	2.07E+00	6.93E+00	4.73E+01	0.00E+00	0.00E+00	3.84E+00	0.00E+00	0.00E+00	1.60E+01	2.99E-01	0.00E+00	1.63E-01	0.00E+00	0.00E+00	0.00E+00	0.00E+00	0.00E+00	5.92E-01	3.25E+00	0.00E+00	0.00E+00	0.00E+00	1.58E+00	0.00E+00	2.28E+01	0.00E+00	0.00E+00	0.00E+00	2.80E+00	0.00E+00	0.00E+00	0.00E+00
204769	7	24	emi	Neural crest	0.00E+00	0.00E+00	4.29E+00	0.00E+00	0.00E+00	0.00E+00	0.00E+00	0.00E+00	4.88E+01	0.00E+00	0.00E+00	0.00E+00	0.00E+00	0.00E+00	0.00E+00	8.16E+00	0.00E+00	0.00E+00	0.00E+00	0.00E+00	0.00E+00	0.00E+00	2.19E+01	0.00E+00	0.00E+00	0.00E+00	0.00E+00	3.31E-01	0.00E+00	1.26E+01	0.00E+00	0.00E+00	0.00E+00	0.00E+00	0.00E+00	0.00E+00	1.01E+00	0.00E+00	9.31E+00	0.00E+00	0.00E+00	0.00E+00	0.00E+00	0.00E+00	0.00E+00	1.39E+01	0.00E+00	0.00E+00	1.71E+01	0.00E+00	0.00E+00	7.29E+00	1.21E+00	0.00E+00	0.00E+00	0.00E+00	3.86E+00	0.00E+00	0.00E+00	0.00E+00	0.00E+00	5.40E+00	4.31E+01	0.00E+00	1.97E+00	0.00E+00	0.00E+00	0.00E+00	8.29E-02	0.00E+00
204770	7	24	emi	Pharyngeal arch	0.00E+00	0.00E+00	3.99E+00	6.29E-01	4.86E+00	0.00E+00	1.26E+00	0.00E+00	7.27E+01	0.00E+00	0.00E+00	8.78E+00	6.16E-01	1.75E+01	0.00E+00	2.68E+00	0.00E+00	0.00E+00	0.00E+00	0.00E+00	0.00E+00	0.00E+00	7.37E+01	0.00E+00	0.00E+00	0.00E+00	5.53E-02	0.00E+00	2.41E-02	1.55E+00	0.00E+00	0.00E+00	2.62E+00	1.21E+01	0.00E+00	2.82E+00	0.00E+00	0.00E+00	0.00E+00	7.81E-01	1.49E+01	0.00E+00	8.00E-01	2.85E+01	0.00E+00	7.80E+00	0.00E+00	0.00E+00	0.00E+00	1.28E+00	0.00E+00	0.00E+00	3.50E+00	0.00E+00	2.82E+00	1.02E+01	0.00E+00	0.00E+00	0.00E+00	0.00E+00	0.00E+00	0.00E+00	0.00E+00	2.64E+00	0.00E+00	0.00E+00	0.00E+00	0.00E+00	0.00E+00	0.00E+00
204771	7	24	emi	Epidermal other	0.00E+00	1.31E+00	5.99E+01	0.00E+00	0.00E+00	6.13E+01	1.65E-01	8.94E+00	3.74E+01	2.48E+00	7.09E-01	0.00E+00	0.00E+00	0.00E+00	6.01E-01	0.00E+00	0.00E+00	0.00E+00	0.00E+00	0.00E+00	0.00E+00	0.00E+00	0.00E+00	1.28E+01	0.00E+00	0.00E+00	0.00E+00	0.00E+00	0.00E+00	0.00E+00	5.78E+00	0.00E+00	0.00E+00	3.04E+00	0.00E+00	0.00E+00	0.00E+00	6.46E-01	0.00E+00	0.00E+00	0.00E+00	0.00E+00	0.00E+00	0.00E+00	0.00E+00	0.00E+00	0.00E+00	0.00E+00	0.00E+00	0.00E+00	6.69E+01	0.00E+00	5.16E+00	0.00E+00	0.00E+00	0.00E+00	0.00E+00	7.73E+00	0.00E+00	7.35E+00	0.00E+00	3.60E+00	0.00E+00	2.50E+00	0.00E+00	4.91E-01	0.00E+00	1.26E+02	0.00E+00	0.00E+00
204772	7	24	emi	Endodermal: pharyngeal pouch	0.00E+00	3.67E+00	1.26E+01	0.00E+00	0.00E+00	0.00E+00	2.13E+00	0.00E+00	3.78E+01	0.00E+00	0.00E+00	0.00E+00	2.04E+00	0.00E+00	2.84E+00	3.63E+00	0.00E+00	5.90E-01	0.00E+00	4.02E-01	0.00E+00	0.00E+00	4.19E-01	9.69E+00	0.00E+00	4.89E+00	0.00E+00	3.19E-01	0.00E+00	0.00E+00	0.00E+00	0.00E+00	0.00E+00	0.00E+00	1.48E+00	1.23E-01	0.00E+00	3.43E-01	1.15E+01	0.00E+00	0.00E+00	0.00E+00	2.75E+00	1.29E+01	0.00E+00	0.00E+00	7.28E-02	0.00E+00	0.00E+00	1.41E+00	0.00E+00	5.95E+00	0.00E+00	0.00E+00	0.00E+00	8.72E-02	0.00E+00	1.04E+00	0.00E+00	0.00E+00	0.00E+00	0.00E+00	0.00E+00	0.00E+00	0.00E+00	0.00E+00	0.00E+00	8.53E-01	2.16E-01	0.00E+00
204773	7	24	emi	Optic cup	3.24E+00	0.00E+00	0.00E+00	0.00E+00	0.00E+00	0.00E+00	0.00E+00	5.21E+00	7.18E+01	0.00E+00	0.00E+00	7.16E-01	0.00E+00	0.00E+00	0.00E+00	9.17E-01	0.00E+00	0.00E+00	0.00E+00	1.31E+01	0.00E+00	0.00E+00	5.65E+00	0.00E+00	2.90E-01	0.00E+00	0.00E+00	0.00E+00	1.79E-01	0.00E+00	0.00E+00	0.00E+00	0.00E+00	0.00E+00	0.00E+00	1.30E+00	0.00E+00	0.00E+00	0.00E+00	0.00E+00	2.77E+00	0.00E+00	5.88E-03	4.02E+00	6.17E+00	0.00E+00	0.00E+00	0.00E+00	0.00E+00	0.00E+00	1.18E+00	0.00E+00	0.00E+00	5.03E+00	0.00E+00	3.86E-01	6.75E+00	0.00E+00	0.00E+00	0.00E+00	0.00E+00	3.42E-01	1.58E+00	0.00E+00	0.00E+00	0.00E+00	0.00E+00	3.52E+00	0.00E+00	0.00E+00
204774	7	24	emi	Midbrain	3.12E+00	0.00E+00	0.00E+00	0.00E+00	0.00E+00	0.00E+00	1.06E+00	0.00E+00	2.99E+01	0.00E+00	9.67E+00	0.00E+00	0.00E+00	0.00E+00	0.00E+00	0.00E+00	0.00E+00	0.00E+00	0.00E+00	0.00E+00	0.00E+00	7.05E-01	0.00E+00	5.43E+00	0.00E+00	1.40E+00	0.00E+00	0.00E+00	0.00E+00	0.00E+00	0.00E+00	0.00E+00	0.00E+00	0.00E+00	0.00E+00	0.00E+00	0.00E+00	0.00E+00	1.46E+01	0.00E+00	4.56E+00	7.26E-01	0.00E+00	1.48E+00	2.98E+00	0.00E+00	0.00E+00	0.00E+00	3.54E+00	0.00E+00	0.00E+00	0.00E+00	0.00E+00	0.00E+00	0.00E+00	0.00E+00	0.00E+00	0.00E+00	0.00E+00	0.00E+00	0.00E+00	0.00E+00	7.92E+00	0.00E+00	0.00E+00	1.20E+01	0.00E+00	0.00E+00	0.00E+00	0.00E+00
204775	7	24	emi	Midbrain	0.00E+00	6.16E-01	0.00E+00	0.00E+00	0.00E+00	0.00E+00	6.02E+00	0.00E+00	4.31E+01	0.00E+00	0.00E+00	1.93E+00	0.00E+00	0.00E+00	0.00E+00	0.00E+00	0.00E+00	0.00E+00	0.00E+00	4.87E-03	0.00E+00	6.82E-01	0.00E+00	0.00E+00	0.00E+00	0.00E+00	0.00E+00	0.00E+00	0.00E+00	1.35E+01	0.00E+00	0.00E+00	4.06E+00	0.00E+00	0.00E+00	0.00E+00	0.00E+00	0.00E+00	0.00E+00	0.00E+00	0.00E+00	3.21E-01	0.00E+00	0.00E+00	0.00E+00	6.92E+00	0.00E+00	0.00E+00	0.00E+00	0.00E+00	0.00E+00	0.00E+00	0.00E+00	0.00E+00	0.00E+00	4.95E+00	0.00E+00	0.00E+00	0.00E+00	0.00E+00	0.00E+00	0.00E+00	5.97E+00	0.00E+00	0.00E+00	0.00E+00	0.00E+00	0.00E+00	0.00E+00	1.45E-02
204776	7	24	emi	Hatching gland	0.00E+00	1.01E+02	0.00E+00	0.00E+00	0.00E+00	2.84E+01	0.00E+00	1.61E+03	5.06E+02	0.00E+00	0.00E+00	0.00E+00	0.00E+00	0.00E+00	0.00E+00	4.21E+01	0.00E+00	9.81E+00	0.00E+00	5.72E+00	0.00E+00	1.63E+01	0.00E+00	0.00E+00	0.00E+00	1.21E+00	0.00E+00	0.00E+00	1.06E+01	0.00E+00	3.47E+01	0.00E+00	1.09E+01	5.80E+01	1.01E+01	0.00E+00	0.00E+00	3.14E+00	0.00E+00	0.00E+00	2.38E+01	0.00E+00	0.00E+00	0.00E+00	3.21E+01	0.00E+00	0.00E+00	0.00E+00	0.00E+00	0.00E+00	0.00E+00	0.00E+00	6.15E+01	0.00E+00	0.00E+00	0.00E+00	0.00E+00	1.15E+03	0.00E+00	2.80E+01	1.62E+03	2.85E+01	0.00E+00	0.00E+00	0.00E+00	0.00E+00	0.00E+00	0.00E+00	0.00E+00	8.22E+01
204777	7	24	emi	Endoderm (late)	0.00E+00	0.00E+00	1.38E+02	0.00E+00	0.00E+00	2.28E+01	0.00E+00	0.00E+00	2.99E+02	0.00E+00	0.00E+00	1.05E+01	9.23E+00	0.00E+00	0.00E+00	5.51E+01	0.00E+00	0.00E+00	9.28E+00	0.00E+00	0.00E+00	4.71E+01	0.00E+00	0.00E+00	0.00E+00	0.00E+00	0.00E+00	0.00E+00	0.00E+00	1.03E+01	1.05E+00	8.39E+01	8.15E+01	5.27E+01	1.48E+02	0.00E+00	0.00E+00	0.00E+00	1.81E+02	6.13E+00	3.08E+01	4.41E+01	4.35E+01	1.65E+02	0.00E+00	0.00E+00	0.00E+00	0.00E+00	1.66E+01	1.17E+01	0.00E+00	0.00E+00	1.02E+01	0.00E+00	0.00E+00	2.59E+01	0.00E+00	8.81E+00	1.76E+01	1.07E+01	0.00E+00	2.63E+01	7.08E+01	4.42E+00	0.00E+00	0.00E+00	4.19E+01	0.00E+00	0.00E+00	0.00E+00
204778	7	24	emi	Optic cup	0.00E+00	0.00E+00	0.00E+00	0.00E+00	0.00E+00	1.02E+01	0.00E+00	1.08E+01	3.63E+01	0.00E+00	1.87E+00	0.00E+00	0.00E+00	1.46E+01	8.32E+00	0.00E+00	0.00E+00	0.00E+00	0.00E+00	0.00E+00	0.00E+00	8.95E+00	1.84E+01	0.00E+00	0.00E+00	6.16E+00	0.00E+00	0.00E+00	1.42E+00	0.00E+00	9.29E-01	5.95E-01	0.00E+00	4.81E+00	6.45E+00	0.00E+00	0.00E+00	0.00E+00	0.00E+00	1.08E+01	0.00E+00	0.00E+00	8.36E-01	0.00E+00	0.00E+00	0.00E+00	0.00E+00	0.00E+00	0.00E+00	0.00E+00	3.28E+00	0.00E+00	0.00E+00	2.18E+00	1.32E+01	2.95E+00	0.00E+00	0.00E+00	0.00E+00	0.00E+00	0.00E+00	0.00E+00	7.01E+02	1.25E+01	2.16E+00	0.00E+00	0.00E+00	0.00E+00	2.51E+01	0.00E+00
204779	7	24	emi	Lens	0.00E+00	5.23E+00	0.00E+00	1.14E+01	0.00E+00	0.00E+00	0.00E+00	8.15E+00	1.49E+02	0.00E+00	0.00E+00	0.00E+00	0.00E+00	0.00E+00	1.39E+01	0.00E+00	1.44E+01	0.00E+00	0.00E+00	0.00E+00	3.66E+00	9.93E-01	0.00E+00	6.68E+00	0.00E+00	1.31E+00	2.79E+02	7.38E-01	0.00E+00	0.00E+00	0.00E+00	0.00E+00	0.00E+00	2.52E+01	0.00E+00	0.00E+00	0.00E+00	1.67E+01	4.68E+01	1.86E+01	0.00E+00	0.00E+00	0.00E+00	0.00E+00	0.00E+00	1.92E+01	1.38E+01	1.80E+00	3.73E+01	0.00E+00	0.00E+00	0.00E+00	5.94E+01	2.79E+01	0.00E+00	0.00E+00	0.00E+00	0.00E+00	5.43E+00	0.00E+00	0.00E+00	0.00E+00	1.57E+02	3.50E+01	0.00E+00	0.00E+00	0.00E+00	0.00E+00	1.50E+01	0.00E+00
204780	7	24	emi	Midbrain	2.64E+00	0.00E+00	0.00E+00	2.11E+00	0.00E+00	0.00E+00	0.00E+00	0.00E+00	3.70E+02	0.00E+00	0.00E+00	0.00E+00	0.00E+00	0.00E+00	0.00E+00	0.00E+00	0.00E+00	5.31E+00	0.00E+00	0.00E+00	0.00E+00	0.00E+00	0.00E+00	1.37E+01	0.00E+00	0.00E+00	1.81E+00	5.00E-01	0.00E+00	0.00E+00	0.00E+00	0.00E+00	3.80E+01	0.00E+00	2.12E+00	0.00E+00	0.00E+00	0.00E+00	0.00E+00	0.00E+00	2.78E+00	0.00E+00	1.53E+00	8.82E+00	2.23E+01	0.00E+00	1.39E+01	0.00E+00	0.00E+00	0.00E+00	8.37E-01	0.00E+00	0.00E+00	0.00E+00	2.11E+01	5.13E+00	0.00E+00	0.00E+00	0.00E+00	8.81E+00	0.00E+00	6.14E+00	6.59E+00	0.00E+00	0.00E+00	0.00E+00	0.00E+00	0.00E+00	0.00E+00	0.00E+00
204781	7	24	emi	Pharyngeal arch	4.44E+00	0.00E+00	8.72E+01	0.00E+00	0.00E+00	1.81E+00	0.00E+00	0.00E+00	1.35E+02	4.67E+00	0.00E+00	7.62E+00	0.00E+00	2.86E+01	1.05E+00	1.81E+00	0.00E+00	0.00E+00	0.00E+00	5.24E+00	0.00E+00	0.00E+00	3.72E+02	3.72E+00	0.00E+00	1.52E+00	0.00E+00	0.00E+00	0.00E+00	0.00E+00	1.05E+00	0.00E+00	0.00E+00	2.12E+01	0.00E+00	2.86E+00	1.03E+01	0.00E+00	0.00E+00	0.00E+00	0.00E+00	0.00E+00	0.00E+00	6.00E+01	0.00E+00	0.00E+00	0.00E+00	0.00E+00	1.87E+01	0.00E+00	0.00E+00	0.00E+00	0.00E+00	0.00E+00	0.00E+00	2.11E+00	0.00E+00	0.00E+00	0.00E+00	1.83E+01	3.32E+00	0.00E+00	0.00E+00	2.68E+01	6.33E+00	0.00E+00	0.00E+00	5.79E+01	0.00E+00	0.00E+00
204782	7	24	emi	Epidermal other	0.00E+00	0.00E+00	5.68E+01	0.00E+00	2.36E+00	0.00E+00	7.46E+00	0.00E+00	4.32E+01	0.00E+00	0.00E+00	0.00E+00	1.53E+01	7.43E+00	0.00E+00	3.22E+01	0.00E+00	9.13E+00	2.25E-01	0.00E+00	2.65E+00	0.00E+00	9.03E+01	0.00E+00	0.00E+00	2.34E+00	0.00E+00	0.00E+00	0.00E+00	0.00E+00	0.00E+00	0.00E+00	4.73E+00	0.00E+00	0.00E+00	0.00E+00	0.00E+00	0.00E+00	0.00E+00	1.49E+01	0.00E+00	0.00E+00	0.00E+00	0.00E+00	0.00E+00	0.00E+00	0.00E+00	4.27E+00	2.53E+00	0.00E+00	4.64E+01	0.00E+00	0.00E+00	0.00E+00	0.00E+00	0.00E+00	0.00E+00	2.32E+01	3.14E+00	2.85E+00	1.97E+00	5.34E+01	7.42E+00	0.00E+00	7.96E-01	0.00E+00	0.00E+00	4.14E+02	0.00E+00	7.71E-01
204783	7	24	emi	Optic cup	0.00E+00	0.00E+00	0.00E+00	0.00E+00	0.00E+00	1.67E+00	2.25E+00	5.19E+00	7.36E+01	0.00E+00	1.75E+00	0.00E+00	0.00E+00	1.61E-01	3.23E+00	0.00E+00	5.56E+00	0.00E+00	0.00E+00	0.00E+00	0.00E+00	0.00E+00	0.00E+00	0.00E+00	0.00E+00	1.49E+00	0.00E+00	0.00E+00	9.07E-01	0.00E+00	2.60E-01	0.00E+00	9.43E+00	0.00E+00	0.00E+00	0.00E+00	0.00E+00	0.00E+00	0.00E+00	2.67E+00	0.00E+00	0.00E+00	0.00E+00	0.00E+00	0.00E+00	0.00E+00	0.00E+00	0.00E+00	0.00E+00	4.36E+00	0.00E+00	0.00E+00	0.00E+00	0.00E+00	0.00E+00	0.00E+00	0.00E+00	0.00E+00	7.51E+00	0.00E+00	0.00E+00	7.99E+00	1.02E+02	2.20E-01	0.00E+00	6.09E-01	9.67E-01	7.15E+00	0.00E+00	0.00E+00
204784	7	24	emi	Hindbrain	0.00E+00	0.00E+00	0.00E+00	0.00E+00	0.00E+00	0.00E+00	1.63E+00	0.00E+00	8.45E+01	0.00E+00	0.00E+00	1.00E+01	0.00E+00	2.67E+00	0.00E+00	0.00E+00	2.38E+01	0.00E+00	4.81E+00	0.00E+00	1.31E+01	0.00E+00	0.00E+00	1.31E+00	0.00E+00	0.00E+00	6.01E+00	1.12E+00	2.67E+00	2.21E-01	0.00E+00	0.00E+00	0.00E+00	0.00E+00	0.00E+00	0.00E+00	7.49E-01	0.00E+00	8.76E+00	0.00E+00	1.41E+02	0.00E+00	0.00E+00	0.00E+00	0.00E+00	0.00E+00	0.00E+00	0.00E+00	0.00E+00	3.10E+00	0.00E+00	2.72E+00	0.00E+00	0.00E+00	2.52E+01	0.00E+00	0.00E+00	4.65E+00	0.00E+00	0.00E+00	1.17E+01	2.24E+00	0.00E+00	0.00E+00	0.00E+00	0.00E+00	0.00E+00	2.21E+00	0.00E+00	0.00E+00
204785	7	24	emi	Midbrain	1.18E+00	0.00E+00	0.00E+00	0.00E+00	0.00E+00	0.00E+00	2.93E+00	3.56E+00	1.35E+02	5.36E+00	0.00E+00	0.00E+00	0.00E+00	1.02E+01	0.00E+00	0.00E+00	0.00E+00	2.31E+00	0.00E+00	0.00E+00	7.85E+00	2.83E-01	0.00E+00	3.08E+00	0.00E+00	0.00E+00	1.89E+00	4.25E+00	0.00E+00	0.00E+00	0.00E+00	0.00E+00	0.00E+00	0.00E+00	5.23E-01	0.00E+00	0.00E+00	0.00E+00	0.00E+00	0.00E+00	0.00E+00	0.00E+00	0.00E+00	5.16E+00	5.74E+00	0.00E+00	3.18E+00	0.00E+00	1.73E+00	0.00E+00	0.00E+00	0.00E+00	0.00E+00	0.00E+00	0.00E+00	0.00E+00	0.00E+00	0.00E+00	0.00E+00	4.41E-01	0.00E+00	0.00E+00	0.00E+00	0.00E+00	0.00E+00	0.00E+00	0.00E+00	0.00E+00	0.00E+00	0.00E+00
204786	7	24	emi	Midbrain	1.75E+00	0.00E+00	0.00E+00	0.00E+00	0.00E+00	0.00E+00	0.00E+00	2.24E+00	1.46E+02	0.00E+00	0.00E+00	2.13E-01	5.02E-01	0.00E+00	3.17E+00	0.00E+00	1.43E+00	0.00E+00	0.00E+00	0.00E+00	0.00E+00	0.00E+00	5.79E+00	0.00E+00	0.00E+00	0.00E+00	0.00E+00	0.00E+00	1.44E+00	0.00E+00	0.00E+00	0.00E+00	5.71E+00	0.00E+00	0.00E+00	0.00E+00	0.00E+00	0.00E+00	9.39E-01	0.00E+00	1.13E-01	0.00E+00	0.00E+00	0.00E+00	4.99E+01	0.00E+00	0.00E+00	0.00E+00	0.00E+00	0.00E+00	0.00E+00	1.54E+00	0.00E+00	0.00E+00	0.00E+00	0.00E+00	1.03E+01	0.00E+00	8.45E+00	0.00E+00	6.93E-01	0.00E+00	3.80E+00	0.00E+00	1.91E-01	0.00E+00	0.00E+00	0.00E+00	0.00E+00	0.00E+00
204787	7	24	emi	Differentiating neurons	0.00E+00	3.69E+00	0.00E+00	6.04E+00	2.44E+01	0.00E+00	0.00E+00	0.00E+00	2.89E+01	0.00E+00	0.00E+00	2.83E+00	0.00E+00	0.00E+00	0.00E+00	0.00E+00	0.00E+00	0.00E+00	0.00E+00	0.00E+00	0.00E+00	0.00E+00	0.00E+00	0.00E+00	0.00E+00	0.00E+00	0.00E+00	0.00E+00	0.00E+00	0.00E+00	9.07E+00	0.00E+00	0.00E+00	0.00E+00	0.00E+00	0.00E+00	0.00E+00	0.00E+00	0.00E+00	0.00E+00	0.00E+00	0.00E+00	0.00E+00	0.00E+00	3.17E+01	6.77E+01	0.00E+00	4.18E+00	0.00E+00	0.00E+00	0.00E+00	0.00E+00	0.00E+00	2.48E+00	2.13E+02	0.00E+00	0.00E+00	0.00E+00	0.00E+00	0.00E+00	0.00E+00	0.00E+00	0.00E+00	0.00E+00	0.00E+00	0.00E+00	0.00E+00	0.00E+00	2.10E+02	2.39E+01
204788	7	24	emi	Epidermal other	0.00E+00	0.00E+00	1.08E+02	0.00E+00	1.01E+01	0.00E+00	1.05E+00	3.96E+00	1.66E+00	9.30E+00	0.00E+00	0.00E+00	0.00E+00	0.00E+00	3.06E-02	7.49E+00	0.00E+00	0.00E+00	0.00E+00	0.00E+00	0.00E+00	0.00E+00	1.93E+01	3.91E-01	6.96E+00	0.00E+00	3.79E+00	7.97E-01	7.39E-01	0.00E+00	0.00E+00	7.37E-01	1.39E+01	0.00E+00	1.48E+00	0.00E+00	0.00E+00	0.00E+00	0.00E+00	1.74E+00	5.83E+00	4.77E-02	1.11E+01	1.48E+01	4.32E+00	0.00E+00	0.00E+00	0.00E+00	0.00E+00	0.00E+00	0.00E+00	0.00E+00	0.00E+00	0.00E+00	0.00E+00	0.00E+00	0.00E+00	0.00E+00	4.36E-01	0.00E+00	9.57E+00	1.24E+01	8.69E+00	2.57E-01	0.00E+00	0.00E+00	2.34E+00	1.10E+01	1.61E+01	0.00E+00
204789	7	24	emi	Sclerotome	0.00E+00	0.00E+00	0.00E+00	0.00E+00	0.00E+00	0.00E+00	0.00E+00	0.00E+00	2.84E+01	0.00E+00	0.00E+00	0.00E+00	2.80E+00	0.00E+00	0.00E+00	0.00E+00	0.00E+00	0.00E+00	0.00E+00	0.00E+00	0.00E+00	0.00E+00	5.16E+01	1.43E+01	0.00E+00	1.80E+00	4.82E-01	0.00E+00	0.00E+00	2.72E+00	0.00E+00	0.00E+00	0.00E+00	0.00E+00	2.51E-01	0.00E+00	5.59E+00	0.00E+00	0.00E+00	0.00E+00	5.52E-01	0.00E+00	0.00E+00	0.00E+00	0.00E+00	0.00E+00	1.78E+00	0.00E+00	3.77E-01	0.00E+00	1.21E+01	0.00E+00	0.00E+00	2.92E+00	0.00E+00	8.34E+00	0.00E+00	2.62E-01	0.00E+00	0.00E+00	0.00E+00	0.00E+00	0.00E+00	1.75E+01	5.53E-01	0.00E+00	9.19E+01	7.31E+00	0.00E+00	1.25E+01
204790	7	24	emi	Midbrain	0.00E+00	1.72E+00	0.00E+00	0.00E+00	0.00E+00	0.00E+00	0.00E+00	0.00E+00	3.62E+01	1.74E+01	0.00E+00	0.00E+00	3.77E+00	6.23E-01	1.78E+00	0.00E+00	0.00E+00	0.00E+00	4.60E+00	0.00E+00	1.72E-02	7.39E-01	4.81E+00	6.53E+00	1.61E+00	0.00E+00	3.92E-01	0.00E+00	1.20E+00	5.17E+00	0.00E+00	0.00E+00	5.96E-01	0.00E+00	3.64E-01	0.00E+00	0.00E+00	0.00E+00	0.00E+00	4.10E+00	4.68E-01	7.53E-01	0.00E+00	4.38E-01	3.87E+01	1.39E+01	4.13E+00	0.00E+00	0.00E+00	0.00E+00	0.00E+00	0.00E+00	0.00E+00	0.00E+00	0.00E+00	5.95E-01	0.00E+00	0.00E+00	0.00E+00	0.00E+00	6.57E-01	0.00E+00	0.00E+00	0.00E+00	0.00E+00	0.00E+00	0.00E+00	0.00E+00	0.00E+00	0.00E+00
204791	7	24	emi	Optic cup	0.00E+00	0.00E+00	2.95E-01	0.00E+00	0.00E+00	0.00E+00	1.39E+00	0.00E+00	3.74E+01	0.00E+00	0.00E+00	2.30E+00	0.00E+00	4.21E+00	0.00E+00	1.89E+00	0.00E+00	0.00E+00	4.17E-01	0.00E+00	0.00E+00	8.52E-02	0.00E+00	0.00E+00	0.00E+00	0.00E+00	1.21E-01	0.00E+00	2.29E-03	5.36E-01	0.00E+00	0.00E+00	7.63E+00	3.70E+00	5.74E-01	3.32E+00	0.00E+00	0.00E+00	7.61E-01	1.62E+00	1.22E+00	4.12E+00	4.16E+00	2.07E+00	0.00E+00	0.00E+00	0.00E+00	0.00E+00	0.00E+00	0.00E+00	3.58E+00	0.00E+00	0.00E+00	7.72E-01	7.59E-02	0.00E+00	0.00E+00	0.00E+00	0.00E+00	0.00E+00	6.31E+00	0.00E+00	2.21E+01	0.00E+00	0.00E+00	0.00E+00	0.00E+00	0.00E+00	5.03E+00	4.84E-01
204792	7	24	emi	Hindbrain	6.63E-01	4.56E-01	0.00E+00	0.00E+00	0.00E+00	0.00E+00	0.00E+00	0.00E+00	4.20E+01	0.00E+00	0.00E+00	0.00E+00	0.00E+00	0.00E+00	0.00E+00	0.00E+00	0.00E+00	0.00E+00	0.00E+00	0.00E+00	0.00E+00	0.00E+00	9.19E-01	0.00E+00	0.00E+00	0.00E+00	0.00E+00	0.00E+00	0.00E+00	0.00E+00	0.00E+00	4.54E+00	0.00E+00	0.00E+00	0.00E+00	1.36E+00	0.00E+00	6.12E-02	6.34E+00	0.00E+00	0.00E+00	0.00E+00	0.00E+00	0.00E+00	2.54E+01	8.27E-01	0.00E+00	0.00E+00	0.00E+00	0.00E+00	0.00E+00	1.43E+00	0.00E+00	0.00E+00	1.55E+01	0.00E+00	0.00E+00	7.07E-01	0.00E+00	9.63E-01	0.00E+00	0.00E+00	0.00E+00	0.00E+00	0.00E+00	0.00E+00	9.06E-01	4.47E+00	0.00E+00	0.00E+00
204793	7	24	emi	Hatching gland	1.95E+00	1.68E+01	0.00E+00	2.05E+00	5.43E+01	1.45E+02	0.00E+00	1.11E+03	1.80E+02	1.02E+01	0.00E+00	0.00E+00	6.84E+01	0.00E+00	0.00E+00	0.00E+00	0.00E+00	1.57E+00	5.80E+00	0.00E+00	0.00E+00	0.00E+00	0.00E+00	0.00E+00	0.00E+00	1.70E+00	0.00E+00	5.13E+00	1.66E+01	0.00E+00	0.00E+00	0.00E+00	1.83E+01	1.11E+02	1.27E+01	1.02E+01	0.00E+00	0.00E+00	0.00E+00	0.00E+00	0.00E+00	1.63E+00	0.00E+00	0.00E+00	0.00E+00	0.00E+00	0.00E+00	0.00E+00	0.00E+00	0.00E+00	7.63E+01	1.08E+01	3.58E+01	0.00E+00	1.07E+01	5.62E+00	0.00E+00	1.66E+03	1.52E+01	6.69E+01	1.85E+03	6.90E+00	6.69E+00	1.51E+01	0.00E+00	0.00E+00	0.00E+00	5.82E+01	1.24E+00	0.00E+00
204794	7	24	emi	Epidermal other	0.00E+00	0.00E+00	0.00E+00	0.00E+00	0.00E+00	3.31E+01	2.56E+00	0.00E+00	1.33E+02	0.00E+00	1.90E+00	0.00E+00	0.00E+00	6.54E+01	7.80E+00	0.00E+00	6.05E+00	0.00E+00	0.00E+00	0.00E+00	0.00E+00	1.61E+01	1.72E+01	0.00E+00	0.00E+00	1.11E+01	0.00E+00	0.00E+00	0.00E+00	7.25E+00	0.00E+00	0.00E+00	1.68E+01	0.00E+00	4.02E+00	0.00E+00	0.00E+00	0.00E+00	0.00E+00	0.00E+00	0.00E+00	0.00E+00	0.00E+00	3.14E+01	0.00E+00	0.00E+00	0.00E+00	2.02E+01	0.00E+00	0.00E+00	5.28E+01	0.00E+00	1.35E+00	1.10E+00	0.00E+00	7.55E+00	0.00E+00	0.00E+00	0.00E+00	1.36E+01	1.68E+02	0.00E+00	0.00E+00	6.48E+00	0.00E+00	0.00E+00	0.00E+00	2.97E+03	0.00E+00	0.00E+00
204795	7	24	emi	Midbrain	2.22E+00	0.00E+00	0.00E+00	0.00E+00	1.90E+01	0.00E+00	1.29E+01	0.00E+00	6.44E+02	0.00E+00	0.00E+00	0.00E+00	8.66E-02	0.00E+00	2.32E+01	0.00E+00	0.00E+00	0.00E+00	7.55E+00	0.00E+00	0.00E+00	1.99E+00	0.00E+00	0.00E+00	0.00E+00	0.00E+00	0.00E+00	0.00E+00	2.39E+00	0.00E+00	1.41E+01	0.00E+00	0.00E+00	0.00E+00	0.00E+00	0.00E+00	0.00E+00	6.66E+00	0.00E+00	0.00E+00	8.09E+01	0.00E+00	0.00E+00	0.00E+00	0.00E+00	0.00E+00	0.00E+00	3.59E-01	0.00E+00	0.00E+00	0.00E+00	8.00E+00	0.00E+00	1.92E+00	0.00E+00	0.00E+00	0.00E+00	0.00E+00	0.00E+00	0.00E+00	1.83E+01	7.12E-01	5.62E+01	0.00E+00	1.15E+01	9.86E+00	0.00E+00	0.00E+00	0.00E+00	0.00E+00
204796	7	24	emi	Epidermal other	0.00E+00	2.80E+00	0.00E+00	0.00E+00	7.96E+00	6.60E+00	0.00E+00	9.55E+00	4.76E+01	0.00E+00	1.54E+00	0.00E+00	9.89E+00	0.00E+00	1.41E+01	1.24E+01	0.00E+00	0.00E+00	5.94E-02	0.00E+00	0.00E+00	1.64E+01	7.35E+01	6.97E+00	0.00E+00	4.74E+00	0.00E+00	1.30E+00	6.16E+00	0.00E+00	0.00E+00	1.31E+00	0.00E+00	5.18E+00	1.16E+01	0.00E+00	5.95E+00	2.45E-01	0.00E+00	0.00E+00	0.00E+00	0.00E+00	0.00E+00	0.00E+00	0.00E+00	0.00E+00	0.00E+00	0.00E+00	0.00E+00	0.00E+00	0.00E+00	0.00E+00	0.00E+00	0.00E+00	0.00E+00	0.00E+00	9.27E+00	0.00E+00	0.00E+00	0.00E+00	3.94E+01	2.75E+01	0.00E+00	0.00E+00	0.00E+00	0.00E+00	0.00E+00	1.37E+03	0.00E+00	9.48E-01
204797	7	24	emi	Slow muscle	0.00E+00	0.00E+00	0.00E+00	0.00E+00	0.00E+00	0.00E+00	0.00E+00	0.00E+00	1.60E+02	0.00E+00	0.00E+00	0.00E+00	4.58E+00	0.00E+00	0.00E+00	0.00E+00	0.00E+00	1.12E+01	0.00E+00	0.00E+00	0.00E+00	0.00E+00	1.16E+02	0.00E+00	0.00E+00	0.00E+00	4.77E-01	2.48E+00	0.00E+00	1.31E+01	3.90E+00	0.00E+00	0.00E+00	7.86E-02	0.00E+00	0.00E+00	1.25E+01	0.00E+00	0.00E+00	8.54E+00	1.84E-01	0.00E+00	0.00E+00	1.01E+02	0.00E+00	4.07E+01	0.00E+00	5.00E+02	2.87E+01	0.00E+00	0.00E+00	1.02E+01	7.46E+00	0.00E+00	0.00E+00	0.00E+00	7.94E+00	0.00E+00	2.97E+00	2.37E+00	0.00E+00	0.00E+00	1.70E+01	0.00E+00	6.75E+00	0.00E+00	3.16E+01	3.60E+01	0.00E+00	4.30E+01
204798	7	24	emi	Optic cup	0.00E+00	0.00E+00	1.18E+00	2.27E+00	0.00E+00	0.00E+00	1.02E+01	0.00E+00	1.28E+02	0.00E+00	0.00E+00	3.33E+00	0.00E+00	8.82E+00	0.00E+00	3.22E+00	0.00E+00	1.41E+01	0.00E+00	0.00E+00	0.00E+00	0.00E+00	1.81E+00	0.00E+00	0.00E+00	0.00E+00	0.00E+00	8.32E-01	0.00E+00	0.00E+00	0.00E+00	1.29E+00	0.00E+00	1.15E+00	7.56E-01	1.05E+01	0.00E+00	0.00E+00	1.89E-02	7.93E-01	0.00E+00	0.00E+00	0.00E+00	3.99E+00	0.00E+00	0.00E+00	0.00E+00	1.42E+01	0.00E+00	8.00E+00	5.76E+00	0.00E+00	0.00E+00	0.00E+00	0.00E+00	2.19E+00	0.00E+00	0.00E+00	5.97E+00	0.00E+00	2.81E+00	0.00E+00	2.49E+02	0.00E+00	0.00E+00	0.00E+00	0.00E+00	0.00E+00	1.15E+00	0.00E+00
204799	7	24	emi	Neural crest	0.00E+00	0.00E+00	7.78E+00	0.00E+00	0.00E+00	3.04E+00	4.69E-01	0.00E+00	1.87E+02	1.02E+01	1.32E+00	1.02E+00	0.00E+00	4.17E+00	1.68E+00	0.00E+00	0.00E+00	0.00E+00	0.00E+00	0.00E+00	4.20E+00	0.00E+00	6.36E+01	0.00E+00	0.00E+00	0.00E+00	1.09E-01	0.00E+00	0.00E+00	0.00E+00	0.00E+00	3.54E+00	0.00E+00	0.00E+00	0.00E+00	0.00E+00	0.00E+00	1.12E+01	0.00E+00	4.99E+00	1.61E+01	0.00E+00	0.00E+00	5.30E+00	5.37E+00	7.26E+00	0.00E+00	2.83E-01	0.00E+00	0.00E+00	1.14E+01	0.00E+00	0.00E+00	0.00E+00	0.00E+00	4.25E+00	1.17E+00	0.00E+00	0.00E+00	0.00E+00	2.12E+00	3.92E+00	5.69E-01	2.64E+00	0.00E+00	8.91E-01	0.00E+00	0.00E+00	0.00E+00	0.00E+00
204800	7	24	emi	Optic cup	0.00E+00	0.00E+00	0.00E+00	0.00E+00	3.14E+00	0.00E+00	0.00E+00	4.05E+00	1.21E+02	4.55E-01	0.00E+00	1.53E+01	0.00E+00	0.00E+00	2.76E+00	0.00E+00	0.00E+00	8.66E+00	0.00E+00	0.00E+00	0.00E+00	0.00E+00	0.00E+00	0.00E+00	0.00E+00	5.55E-02	0.00E+00	0.00E+00	0.00E+00	5.97E+00	0.00E+00	0.00E+00	0.00E+00	0.00E+00	0.00E+00	0.00E+00	0.00E+00	0.00E+00	0.00E+00	0.00E+00	9.94E+00	2.55E-02	0.00E+00	6.04E+00	0.00E+00	0.00E+00	0.00E+00	0.00E+00	0.00E+00	0.00E+00	0.00E+00	0.00E+00	0.00E+00	0.00E+00	0.00E+00	0.00E+00	0.00E+00	1.97E+00	0.00E+00	0.00E+00	0.00E+00	0.00E+00	9.16E+01	5.27E-01	1.07E+01	0.00E+00	0.00E+00	6.89E+00	3.19E+00	0.00E+00
204801	7	24	emi	Roofplate	0.00E+00	0.00E+00	0.00E+00	0.00E+00	0.00E+00	5.55E+00	0.00E+00	9.25E+00	3.79E+01	6.31E+00	0.00E+00	0.00E+00	0.00E+00	0.00E+00	4.70E+00	0.00E+00	0.00E+00	9.14E+00	2.87E-01	0.00E+00	0.00E+00	2.07E+01	3.84E+01	2.48E+00	0.00E+00	0.00E+00	0.00E+00	0.00E+00	0.00E+00	7.39E+00	1.09E+00	9.22E+00	0.00E+00	2.01E+00	0.00E+00	0.00E+00	1.41E+00	0.00E+00	2.18E+00	0.00E+00	1.96E+02	0.00E+00	0.00E+00	4.09E+01	0.00E+00	0.00E+00	0.00E+00	0.00E+00	0.00E+00	0.00E+00	6.04E-01	4.52E+00	0.00E+00	0.00E+00	0.00E+00	0.00E+00	0.00E+00	0.00E+00	0.00E+00	8.37E+00	7.32E+00	0.00E+00	0.00E+00	1.58E+01	6.19E-01	0.00E+00	1.59E+01	2.40E+01	3.93E-02	0.00E+00
204802	7	24	emi	Differentiating neurons	0.00E+00	0.00E+00	0.00E+00	7.84E+02	4.28E+01	0.00E+00	4.37E+00	1.06E+01	0.00E+00	3.24E+01	0.00E+00	0.00E+00	3.31E+00	3.02E+00	0.00E+00	2.32E+00	0.00E+00	0.00E+00	1.75E-01	0.00E+00	0.00E+00	1.78E+00	0.00E+00	0.00E+00	0.00E+00	0.00E+00	0.00E+00	5.06E-02	2.15E+00	1.23E+01	0.00E+00	2.52E+01	0.00E+00	0.00E+00	0.00E+00	0.00E+00	0.00E+00	8.80E+00	0.00E+00	0.00E+00	0.00E+00	1.36E+00	0.00E+00	0.00E+00	0.00E+00	1.63E+01	0.00E+00	0.00E+00	0.00E+00	0.00E+00	0.00E+00	0.00E+00	1.36E+01	4.43E+00	0.00E+00	9.83E+00	0.00E+00	9.31E-01	0.00E+00	4.25E+00	0.00E+00	0.00E+00	0.00E+00	0.00E+00	0.00E+00	8.61E-02	0.00E+00	0.00E+00	7.75E+00	0.00E+00
204803	7	24	emi	Pharyngeal arch	0.00E+00	0.00E+00	2.46E+01	0.00E+00	0.00E+00	7.23E+00	0.00E+00	0.00E+00	8.90E+01	7.86E+00	4.41E-01	0.00E+00	2.57E+00	0.00E+00	4.07E+00	2.26E+00	0.00E+00	0.00E+00	3.91E-01	0.00E+00	0.00E+00	8.59E-01	1.19E+02	9.78E+00	0.00E+00	2.77E+00	0.00E+00	0.00E+00	2.83E+00	0.00E+00	0.00E+00	0.00E+00	6.98E+00	0.00E+00	2.19E+00	0.00E+00	0.00E+00	0.00E+00	0.00E+00	0.00E+00	3.84E+00	5.66E-01	0.00E+00	4.83E+01	0.00E+00	8.30E+00	0.00E+00	4.28E+00	1.31E+01	0.00E+00	0.00E+00	0.00E+00	0.00E+00	0.00E+00	3.71E+00	0.00E+00	0.00E+00	0.00E+00	0.00E+00	0.00E+00	1.29E+01	0.00E+00	0.00E+00	7.07E+00	6.22E+00	0.00E+00	0.00E+00	2.79E+01	0.00E+00	0.00E+00
204804	7	24	emi	Optic cup	0.00E+00	0.00E+00	0.00E+00	0.00E+00	0.00E+00	0.00E+00	9.40E+00	0.00E+00	2.85E+01	0.00E+00	0.00E+00	2.93E-01	2.82E+00	0.00E+00	0.00E+00	0.00E+00	0.00E+00	0.00E+00	0.00E+00	0.00E+00	0.00E+00	0.00E+00	0.00E+00	3.83E+00	0.00E+00	4.48E+00	0.00E+00	8.53E-01	0.00E+00	0.00E+00	0.00E+00	1.52E-01	5.35E-02	0.00E+00	0.00E+00	0.00E+00	0.00E+00	4.13E-01	0.00E+00	0.00E+00	0.00E+00	2.35E-01	0.00E+00	1.15E+00	0.00E+00	0.00E+00	0.00E+00	2.87E+00	0.00E+00	0.00E+00	0.00E+00	0.00E+00	0.00E+00	0.00E+00	0.00E+00	0.00E+00	0.00E+00	0.00E+00	2.06E+00	0.00E+00	0.00E+00	0.00E+00	7.53E+01	0.00E+00	0.00E+00	0.00E+00	0.00E+00	0.00E+00	1.59E-01	2.32E+00
204805	7	24	emi	Lens	0.00E+00	0.00E+00	1.52E+00	0.00E+00	6.75E-01	0.00E+00	0.00E+00	2.20E+01	1.51E+01	0.00E+00	0.00E+00	0.00E+00	0.00E+00	2.34E+00	4.11E-01	0.00E+00	1.67E+00	4.25E+00	0.00E+00	0.00E+00	1.02E+00	0.00E+00	0.00E+00	0.00E+00	7.33E-01	3.74E+00	4.51E+00	0.00E+00	1.17E+00	0.00E+00	0.00E+00	0.00E+00	3.56E+00	1.01E+00	0.00E+00	0.00E+00	0.00E+00	0.00E+00	3.73E+01	0.00E+00	0.00E+00	0.00E+00	0.00E+00	0.00E+00	0.00E+00	0.00E+00	2.51E+00	0.00E+00	0.00E+00	3.73E-02	1.02E+01	0.00E+00	0.00E+00	2.27E+00	0.00E+00	0.00E+00	0.00E+00	0.00E+00	0.00E+00	4.97E+00	7.00E+00	0.00E+00	2.81E+01	0.00E+00	0.00E+00	0.00E+00	0.00E+00	0.00E+00	0.00E+00	0.00E+00
204806	7	24	emi	Endothelial	0.00E+00	0.00E+00	6.40E+00	0.00E+00	0.00E+00	0.00E+00	0.00E+00	0.00E+00	0.00E+00	9.72E+00	0.00E+00	1.83E+01	0.00E+00	0.00E+00	0.00E+00	0.00E+00	0.00E+00	0.00E+00	0.00E+00	0.00E+00	0.00E+00	0.00E+00	3.13E+01	0.00E+00	2.60E+00	0.00E+00	0.00E+00	4.81E+00	8.71E+00	0.00E+00	0.00E+00	0.00E+00	6.33E+00	0.00E+00	0.00E+00	0.00E+00	0.00E+00	0.00E+00	0.00E+00	0.00E+00	0.00E+00	0.00E+00	0.00E+00	0.00E+00	0.00E+00	0.00E+00	0.00E+00	0.00E+00	0.00E+00	0.00E+00	0.00E+00	6.26E+00	0.00E+00	0.00E+00	0.00E+00	0.00E+00	0.00E+00	3.52E+00	0.00E+00	9.75E-01	0.00E+00	0.00E+00	0.00E+00	3.32E+02	0.00E+00	1.19E+00	0.00E+00	0.00E+00	0.00E+00	0.00E+00
204807	7	24	emi	Cardiac muscle 1	0.00E+00	0.00E+00	0.00E+00	0.00E+00	1.04E+01	0.00E+00	0.00E+00	0.00E+00	2.72E+01	0.00E+00	0.00E+00	2.54E+00	0.00E+00	0.00E+00	1.22E+00	2.05E+00	3.12E+00	0.00E+00	0.00E+00	7.62E-01	0.00E+00	0.00E+00	4.18E+01	0.00E+00	0.00E+00	3.64E+00	0.00E+00	7.59E+00	4.13E-01	0.00E+00	0.00E+00	0.00E+00	7.20E-01	0.00E+00	1.30E+00	6.89E-01	0.00E+00	0.00E+00	0.00E+00	0.00E+00	0.00E+00	0.00E+00	0.00E+00	1.51E+02	5.05E-01	0.00E+00	2.14E+00	2.24E+00	0.00E+00	2.87E+00	0.00E+00	0.00E+00	0.00E+00	0.00E+00	0.00E+00	9.57E+00	0.00E+00	0.00E+00	0.00E+00	9.97E-01	8.44E+00	0.00E+00	0.00E+00	3.16E+00	0.00E+00	0.00E+00	1.02E+01	0.00E+00	3.26E+00	0.00E+00
204808	7	24	emi	Optic cup	0.00E+00	1.68E+00	0.00E+00	0.00E+00	1.49E+01	0.00E+00	0.00E+00	0.00E+00	2.43E+01	0.00E+00	0.00E+00	0.00E+00	0.00E+00	0.00E+00	0.00E+00	0.00E+00	0.00E+00	0.00E+00	4.65E+00	1.32E+00	0.00E+00	0.00E+00	1.19E+01	0.00E+00	0.00E+00	0.00E+00	0.00E+00	0.00E+00	0.00E+00	0.00E+00	0.00E+00	2.34E+00	0.00E+00	0.00E+00	1.43E+00	0.00E+00	0.00E+00	0.00E+00	1.69E+00	0.00E+00	0.00E+00	2.83E+00	0.00E+00	1.39E+01	0.00E+00	0.00E+00	0.00E+00	0.00E+00	7.89E-01	4.31E+00	0.00E+00	0.00E+00	0.00E+00	2.07E+00	0.00E+00	0.00E+00	0.00E+00	0.00E+00	0.00E+00	0.00E+00	0.00E+00	0.00E+00	4.41E+01	0.00E+00	8.56E+00	0.00E+00	0.00E+00	0.00E+00	9.19E+00	0.00E+00
204809	7	24	emi	Neural crest	0.00E+00	8.87E-03	2.17E+00	0.00E+00	0.00E+00	5.01E-01	0.00E+00	0.00E+00	3.13E+01	0.00E+00	2.32E+00	5.90E+00	0.00E+00	0.00E+00	0.00E+00	1.76E+00	0.00E+00	4.00E-02	0.00E+00	0.00E+00	0.00E+00	0.00E+00	0.00E+00	0.00E+00	0.00E+00	0.00E+00	0.00E+00	0.00E+00	0.00E+00	0.00E+00	4.59E-01	0.00E+00	0.00E+00	1.31E+00	0.00E+00	0.00E+00	0.00E+00	4.51E-01	0.00E+00	6.22E-01	2.66E+00	0.00E+00	3.77E-02	0.00E+00	0.00E+00	0.00E+00	6.46E+00	5.32E-01	3.74E+01	5.43E-01	0.00E+00	0.00E+00	0.00E+00	0.00E+00	0.00E+00	5.43E-01	0.00E+00	0.00E+00	9.77E-01	4.47E+00	0.00E+00	7.82E+00	8.94E+00	0.00E+00	0.00E+00	0.00E+00	1.00E-02	0.00E+00	0.00E+00	0.00E+00
204810	7	24	emi	Cardiac muscle 1	3.95E+00	0.00E+00	4.84E+00	0.00E+00	0.00E+00	0.00E+00	0.00E+00	0.00E+00	4.45E+01	3.93E-01	0.00E+00	1.57E+00	0.00E+00	0.00E+00	0.00E+00	0.00E+00	3.60E+00	1.20E+00	0.00E+00	0.00E+00	0.00E+00	0.00E+00	1.45E+01	1.76E+00	2.03E+00	0.00E+00	0.00E+00	0.00E+00	0.00E+00	0.00E+00	0.00E+00	0.00E+00	0.00E+00	0.00E+00	8.62E-01	2.88E+00	0.00E+00	0.00E+00	0.00E+00	0.00E+00	0.00E+00	0.00E+00	0.00E+00	1.43E+01	0.00E+00	0.00E+00	0.00E+00	0.00E+00	0.00E+00	0.00E+00	2.40E+00	0.00E+00	0.00E+00	0.00E+00	0.00E+00	0.00E+00	1.25E+00	0.00E+00	1.11E+00	3.37E-01	0.00E+00	2.56E+00	0.00E+00	2.69E+00	3.78E-01	0.00E+00	0.00E+00	0.00E+00	0.00E+00	0.00E+00
204811	7	24	emi	Midbrain	0.00E+00	5.09E+00	0.00E+00	0.00E+00	0.00E+00	1.79E+01	0.00E+00	0.00E+00	2.09E+03	2.94E+01	0.00E+00	2.37E+01	0.00E+00	3.73E+01	4.68E-01	0.00E+00	1.69E+01	2.63E+00	0.00E+00	6.71E+00	2.19E+02	7.19E+00	0.00E+00	2.96E+01	0.00E+00	5.71E+00	0.00E+00	0.00E+00	0.00E+00	0.00E+00	1.06E+01	0.00E+00	5.48E+01	0.00E+00	0.00E+00	0.00E+00	0.00E+00	0.00E+00	0.00E+00	6.09E+00	0.00E+00	0.00E+00	5.90E+00	7.45E+01	2.73E+02	1.07E+02	3.72E+01	0.00E+00	0.00E+00	0.00E+00	1.74E+01	0.00E+00	0.00E+00	0.00E+00	6.34E+01	7.46E+00	2.90E+01	0.00E+00	0.00E+00	1.43E+01	3.90E+01	0.00E+00	0.00E+00	0.00E+00	0.00E+00	0.00E+00	0.00E+00	0.00E+00	0.00E+00	1.86E+01
204812	7	24	emi	Pectoral fin bud	0.00E+00	0.00E+00	0.00E+00	0.00E+00	0.00E+00	0.00E+00	8.50E+00	0.00E+00	2.44E+02	0.00E+00	2.07E+01	0.00E+00	2.35E+01	1.40E+01	0.00E+00	9.75E+00	0.00E+00	0.00E+00	0.00E+00	1.63E+00	0.00E+00	3.79E+01	1.78E+02	0.00E+00	0.00E+00	0.00E+00	0.00E+00	0.00E+00	0.00E+00	5.29E+01	0.00E+00	0.00E+00	1.98E+00	2.67E+01	1.61E+02	0.00E+00	0.00E+00	0.00E+00	0.00E+00	1.29E+01	2.18E+01	1.38E+02	1.69E+01	7.16E+02	8.64E+00	0.00E+00	0.00E+00	0.00E+00	6.29E+01	1.62E+01	0.00E+00	0.00E+00	0.00E+00	0.00E+00	0.00E+00	1.74E+01	3.29E+01	1.39E+00	4.17E+01	8.40E+01	3.38E+01	0.00E+00	2.25E+01	2.45E+01	0.00E+00	0.00E+00	1.01E+02	0.00E+00	6.09E+00	0.00E+00
204813	7	24	emi	Epidermal other	3.81E+00	0.00E+00	2.70E+02	0.00E+00	0.00E+00	3.38E+01	0.00E+00	1.98E+01	1.41E+02	0.00E+00	0.00E+00	0.00E+00	0.00E+00	0.00E+00	1.28E+01	0.00E+00	0.00E+00	8.15E+00	2.10E+00	0.00E+00	0.00E+00	9.52E+00	2.34E+01	1.54E+01	5.03E+02	2.99E+00	9.77E+00	0.00E+00	0.00E+00	1.86E+02	5.40E+00	0.00E+00	0.00E+00	1.07E+01	1.25E+01	7.52E+00	5.74E-01	0.00E+00	3.87E+01	0.00E+00	0.00E+00	0.00E+00	0.00E+00	7.93E+00	0.00E+00	0.00E+00	0.00E+00	4.38E+00	0.00E+00	4.64E+00	0.00E+00	0.00E+00	1.28E+01	1.18E+01	0.00E+00	0.00E+00	4.77E-01	0.00E+00	0.00E+00	1.47E+01	0.00E+00	0.00E+00	1.11E+01	2.01E+01	0.00E+00	1.66E-01	0.00E+00	8.58E+02	0.00E+00	0.00E+00
204814	7	24	emi	Spinal cord	0.00E+00	0.00E+00	0.00E+00	0.00E+00	0.00E+00	3.70E+00	0.00E+00	0.00E+00	2.56E+02	0.00E+00	0.00E+00	0.00E+00	0.00E+00	0.00E+00	5.04E+00	0.00E+00	0.00E+00	0.00E+00	0.00E+00	3.57E+00	0.00E+00	0.00E+00	2.08E+01	0.00E+00	0.00E+00	0.00E+00	2.21E-01	0.00E+00	8.21E-01	3.79E+01	0.00E+00	0.00E+00	9.53E+00	8.79E-01	0.00E+00	0.00E+00	0.00E+00	0.00E+00	1.10E+00	0.00E+00	7.64E+01	1.51E+00	0.00E+00	0.00E+00	2.13E+02	3.86E+01	0.00E+00	1.29E+01	1.24E+01	0.00E+00	1.49E+00	3.85E+00	0.00E+00	3.67E+00	0.00E+00	0.00E+00	3.65E+01	0.00E+00	1.20E+01	1.03E+01	7.71E+00	0.00E+00	0.00E+00	0.00E+00	1.72E+00	0.00E+00	9.51E+00	1.38E+01	0.00E+00	0.00E+00
204815	7	24	emi	Midbrain	6.20E+00	0.00E+00	8.05E+00	0.00E+00	0.00E+00	0.00E+00	3.14E+00	7.48E+00	2.53E+02	1.42E+00	0.00E+00	0.00E+00	0.00E+00	6.88E-01	2.93E+00	0.00E+00	0.00E+00	0.00E+00	0.00E+00	0.00E+00	0.00E+00	0.00E+00	0.00E+00	1.14E+00	0.00E+00	1.20E+01	0.00E+00	0.00E+00	2.79E+00	4.34E-02	9.08E+00	0.00E+00	5.92E+00	0.00E+00	0.00E+00	6.91E+00	0.00E+00	0.00E+00	0.00E+00	0.00E+00	9.74E+01	3.06E+00	0.00E+00	0.00E+00	0.00E+00	1.61E+01	0.00E+00	7.57E+00	0.00E+00	0.00E+00	0.00E+00	0.00E+00	3.55E+00	0.00E+00	0.00E+00	0.00E+00	2.89E+00	0.00E+00	0.00E+00	0.00E+00	8.11E+00	0.00E+00	6.61E+01	0.00E+00	4.19E+00	2.72E-02	0.00E+00	1.61E+00	0.00E+00	0.00E+00
204816	7	24	emi	Erythroid	0.00E+00	0.00E+00	0.00E+00	0.00E+00	1.79E+01	5.23E+00	4.18E+01	1.86E+01	2.20E+02	0.00E+00	0.00E+00	0.00E+00	0.00E+00	0.00E+00	0.00E+00	0.00E+00	0.00E+00	9.95E-01	0.00E+00	0.00E+00	0.00E+00	1.93E+00	0.00E+00	1.47E+01	0.00E+00	0.00E+00	0.00E+00	0.00E+00	1.97E-01	0.00E+00	0.00E+00	0.00E+00	3.76E-01	0.00E+00	0.00E+00	0.00E+00	0.00E+00	0.00E+00	0.00E+00	2.57E+00	2.21E+01	0.00E+00	0.00E+00	0.00E+00	2.24E+01	0.00E+00	0.00E+00	0.00E+00	0.00E+00	0.00E+00	0.00E+00	0.00E+00	5.30E+01	7.07E+00	0.00E+00	0.00E+00	0.00E+00	0.00E+00	0.00E+00	0.00E+00	0.00E+00	0.00E+00	4.53E+01	0.00E+00	7.44E+00	0.00E+00	0.00E+00	0.00E+00	0.00E+00	0.00E+00
204817	7	24	emi	Midbrain	5.51E+00	0.00E+00	0.00E+00	0.00E+00	1.40E+00	2.96E+00	2.03E+00	0.00E+00	2.27E+02	0.00E+00	0.00E+00	0.00E+00	0.00E+00	0.00E+00	6.70E+00	0.00E+00	0.00E+00	4.11E-02	0.00E+00	0.00E+00	0.00E+00	4.10E+00	0.00E+00	0.00E+00	0.00E+00	2.36E+00	0.00E+00	0.00E+00	0.00E+00	0.00E+00	0.00E+00	1.95E-01	0.00E+00	0.00E+00	0.00E+00	0.00E+00	0.00E+00	0.00E+00	0.00E+00	0.00E+00	1.61E+00	0.00E+00	0.00E+00	0.00E+00	4.06E+01	0.00E+00	3.21E-01	0.00E+00	0.00E+00	0.00E+00	0.00E+00	0.00E+00	0.00E+00	0.00E+00	0.00E+00	1.37E+00	0.00E+00	0.00E+00	0.00E+00	0.00E+00	0.00E+00	0.00E+00	2.20E+01	0.00E+00	8.76E-01	0.00E+00	0.00E+00	0.00E+00	0.00E+00	0.00E+00
204818	7	24	emi	Hindbrain	0.00E+00	6.84E+00	0.00E+00	0.00E+00	0.00E+00	0.00E+00	0.00E+00	0.00E+00	1.09E+02	5.61E+00	0.00E+00	6.59E+00	0.00E+00	5.07E+00	5.86E-01	4.41E-01	0.00E+00	4.16E+00	0.00E+00	3.14E-01	4.05E+00	8.20E+00	0.00E+00	0.00E+00	0.00E+00	1.83E+00	2.70E-01	0.00E+00	2.77E-01	2.26E+00	8.10E-01	0.00E+00	4.88E+00	0.00E+00	0.00E+00	0.00E+00	0.00E+00	3.15E+00	1.31E+00	0.00E+00	0.00E+00	0.00E+00	0.00E+00	0.00E+00	1.34E+02	2.05E+00	0.00E+00	0.00E+00	0.00E+00	0.00E+00	0.00E+00	0.00E+00	0.00E+00	0.00E+00	8.30E+00	4.82E+00	0.00E+00	0.00E+00	0.00E+00	0.00E+00	0.00E+00	0.00E+00	0.00E+00	3.15E+00	4.40E-01	0.00E+00	0.00E+00	0.00E+00	3.23E-01	0.00E+00
204819	7	24	emi	Spinal cord	0.00E+00	0.00E+00	0.00E+00	0.00E+00	7.42E-01	0.00E+00	0.00E+00	1.21E+01	1.34E+02	0.00E+00	0.00E+00	0.00E+00	0.00E+00	0.00E+00	0.00E+00	1.73E+00	0.00E+00	0.00E+00	0.00E+00	0.00E+00	0.00E+00	0.00E+00	0.00E+00	0.00E+00	0.00E+00	0.00E+00	0.00E+00	5.83E-01	1.80E+00	2.34E+01	0.00E+00	0.00E+00	4.49E+00	0.00E+00	0.00E+00	4.71E+00	0.00E+00	0.00E+00	0.00E+00	0.00E+00	5.25E+00	0.00E+00	0.00E+00	2.81E-01	5.58E+01	1.15E+00	0.00E+00	1.07E+00	6.33E+00	0.00E+00	0.00E+00	0.00E+00	0.00E+00	8.27E-01	0.00E+00	6.33E-01	5.30E-01	0.00E+00	0.00E+00	1.53E+00	0.00E+00	0.00E+00	0.00E+00	7.76E-02	7.66E+00	1.38E+00	1.08E+01	0.00E+00	5.62E+00	0.00E+00
204820	7	24	emi	Cardiac muscle 1	0.00E+00	1.10E+01	4.47E+01	0.00E+00	0.00E+00	1.94E+00	1.29E+00	0.00E+00	7.88E+01	2.24E+01	4.66E+00	0.00E+00	2.13E+00	0.00E+00	0.00E+00	0.00E+00	0.00E+00	0.00E+00	0.00E+00	0.00E+00	0.00E+00	2.76E-01	1.33E+00	8.24E+00	0.00E+00	0.00E+00	0.00E+00	0.00E+00	0.00E+00	0.00E+00	0.00E+00	0.00E+00	0.00E+00	5.01E+00	0.00E+00	0.00E+00	0.00E+00	3.64E-02	0.00E+00	8.91E-01	0.00E+00	0.00E+00	0.00E+00	9.94E+01	0.00E+00	0.00E+00	0.00E+00	0.00E+00	9.28E-01	4.28E+00	2.80E+01	0.00E+00	0.00E+00	0.00E+00	0.00E+00	0.00E+00	0.00E+00	1.96E-01	0.00E+00	0.00E+00	0.00E+00	0.00E+00	0.00E+00	1.92E+00	0.00E+00	0.00E+00	0.00E+00	0.00E+00	7.04E-01	0.00E+00
204821	7	24	emi	Erythroid	0.00E+00	0.00E+00	0.00E+00	0.00E+00	0.00E+00	4.17E+00	2.17E+01	0.00E+00	1.07E+00	0.00E+00	2.20E+01	0.00E+00	0.00E+00	0.00E+00	0.00E+00	3.59E+00	0.00E+00	0.00E+00	0.00E+00	8.33E-02	1.43E+00	8.11E-01	0.00E+00	0.00E+00	0.00E+00	3.91E+00	0.00E+00	0.00E+00	0.00E+00	0.00E+00	0.00E+00	1.15E+00	0.00E+00	0.00E+00	0.00E+00	0.00E+00	0.00E+00	4.23E+00	0.00E+00	2.45E+00	0.00E+00	0.00E+00	0.00E+00	0.00E+00	2.98E+00	0.00E+00	0.00E+00	2.99E-01	0.00E+00	0.00E+00	0.00E+00	0.00E+00	1.75E+02	0.00E+00	0.00E+00	0.00E+00	0.00E+00	0.00E+00	2.01E+01	0.00E+00	0.00E+00	0.00E+00	0.00E+00	1.13E+01	0.00E+00	0.00E+00	1.04E+01	1.26E+01	3.94E+00	0.00E+00
204822	7	24	emi	Fast muscle	0.00E+00	2.19E+01	0.00E+00	0.00E+00	3.87E+00	1.54E+01	8.14E+00	0.00E+00	2.92E+01	0.00E+00	0.00E+00	0.00E+00	0.00E+00	0.00E+00	3.45E+00	0.00E+00	0.00E+00	0.00E+00	0.00E+00	0.00E+00	0.00E+00	4.82E+00	0.00E+00	0.00E+00	8.15E-01	2.81E+00	4.37E-01	0.00E+00	0.00E+00	0.00E+00	0.00E+00	6.63E-01	0.00E+00	8.43E+00	2.32E-01	0.00E+00	0.00E+00	0.00E+00	0.00E+00	4.59E-01	0.00E+00	0.00E+00	0.00E+00	0.00E+00	0.00E+00	0.00E+00	0.00E+00	1.36E+01	1.81E+00	0.00E+00	0.00E+00	0.00E+00	0.00E+00	4.74E+01	1.38E+00	0.00E+00	0.00E+00	0.00E+00	0.00E+00	0.00E+00	0.00E+00	0.00E+00	1.45E+01	0.00E+00	0.00E+00	0.00E+00	5.96E+00	0.00E+00	4.25E+00	3.19E+02
204823	7	24	emi	Hindbrain	0.00E+00	1.16E+00	0.00E+00	0.00E+00	0.00E+00	0.00E+00	0.00E+00	0.00E+00	5.60E+01	1.88E+01	0.00E+00	0.00E+00	0.00E+00	3.72E-01	0.00E+00	1.59E+00	0.00E+00	0.00E+00	0.00E+00	0.00E+00	5.49E+00	2.30E-01	0.00E+00	0.00E+00	7.39E-01	0.00E+00	0.00E+00	0.00E+00	0.00E+00	6.60E+00	0.00E+00	0.00E+00	1.21E+00	2.81E+00	0.00E+00	0.00E+00	0.00E+00	0.00E+00	4.77E+00	0.00E+00	0.00E+00	0.00E+00	0.00E+00	0.00E+00	0.00E+00	1.11E+00	7.20E+00	0.00E+00	0.00E+00	0.00E+00	0.00E+00	0.00E+00	0.00E+00	2.00E+00	3.55E+01	4.33E+00	0.00E+00	0.00E+00	0.00E+00	0.00E+00	0.00E+00	0.00E+00	0.00E+00	0.00E+00	0.00E+00	0.00E+00	4.25E+00	0.00E+00	0.00E+00	0.00E+00
204824	7	24	emi	Midbrain	0.00E+00	0.00E+00	0.00E+00	0.00E+00	0.00E+00	0.00E+00	0.00E+00	0.00E+00	7.24E+01	0.00E+00	0.00E+00	0.00E+00	1.66E+00	0.00E+00	0.00E+00	0.00E+00	0.00E+00	0.00E+00	0.00E+00	0.00E+00	0.00E+00	0.00E+00	0.00E+00	0.00E+00	0.00E+00	0.00E+00	0.00E+00	0.00E+00	0.00E+00	0.00E+00	0.00E+00	0.00E+00	0.00E+00	0.00E+00	0.00E+00	0.00E+00	0.00E+00	0.00E+00	0.00E+00	0.00E+00	0.00E+00	1.89E+00	0.00E+00	0.00E+00	1.47E+01	0.00E+00	0.00E+00	1.18E+00	0.00E+00	0.00E+00	9.63E+00	0.00E+00	0.00E+00	1.11E+00	0.00E+00	4.61E-01	0.00E+00	0.00E+00	0.00E+00	0.00E+00	0.00E+00	0.00E+00	0.00E+00	0.00E+00	0.00E+00	0.00E+00	0.00E+00	0.00E+00	0.00E+00	0.00E+00
204825	7	24	emi	Midbrain	7.44E-01	0.00E+00	0.00E+00	0.00E+00	2.09E+00	0.00E+00	1.69E-01	0.00E+00	3.11E+01	0.00E+00	0.00E+00	0.00E+00	2.03E+01	1.47E+00	0.00E+00	0.00E+00	0.00E+00	1.97E+00	0.00E+00	0.00E+00	8.44E+00	0.00E+00	0.00E+00	0.00E+00	1.10E-01	0.00E+00	5.03E-01	0.00E+00	0.00E+00	0.00E+00	9.22E-01	2.78E+00	0.00E+00	0.00E+00	0.00E+00	0.00E+00	0.00E+00	0.00E+00	5.67E+00	0.00E+00	0.00E+00	0.00E+00	0.00E+00	5.67E-02	3.71E+01	0.00E+00	0.00E+00	0.00E+00	0.00E+00	0.00E+00	0.00E+00	0.00E+00	0.00E+00	0.00E+00	0.00E+00	0.00E+00	9.86E-01	0.00E+00	0.00E+00	0.00E+00	0.00E+00	0.00E+00	0.00E+00	2.42E+00	0.00E+00	0.00E+00	0.00E+00	0.00E+00	0.00E+00	0.00E+00
204826	7	24	emi	Pharyngeal arch	0.00E+00	0.00E+00	1.43E+00	0.00E+00	8.81E-01	2.44E+00	4.21E+00	0.00E+00	3.36E+01	3.28E+00	0.00E+00	0.00E+00	1.69E+00	2.55E+00	3.32E-01	0.00E+00	0.00E+00	0.00E+00	0.00E+00	0.00E+00	0.00E+00	1.22E+00	7.63E+01	0.00E+00	0.00E+00	7.06E-01	0.00E+00	0.00E+00	0.00E+00	0.00E+00	1.96E-01	0.00E+00	0.00E+00	0.00E+00	0.00E+00	3.14E+00	0.00E+00	1.26E+00	8.18E-01	0.00E+00	0.00E+00	1.66E-01	0.00E+00	4.99E+00	0.00E+00	0.00E+00	8.15E+00	0.00E+00	0.00E+00	0.00E+00	4.80E+00	0.00E+00	6.23E-01	0.00E+00	0.00E+00	0.00E+00	0.00E+00	0.00E+00	2.21E+00	0.00E+00	0.00E+00	4.46E+00	0.00E+00	8.18E+00	0.00E+00	0.00E+00	0.00E+00	0.00E+00	0.00E+00	0.00E+00
204827	7	24	emi	Hindbrain	0.00E+00	0.00E+00	0.00E+00	0.00E+00	0.00E+00	0.00E+00	0.00E+00	0.00E+00	2.52E+01	0.00E+00	0.00E+00	0.00E+00	0.00E+00	7.60E-01	0.00E+00	0.00E+00	0.00E+00	0.00E+00	4.75E+00	0.00E+00	0.00E+00	0.00E+00	6.87E+00	0.00E+00	0.00E+00	0.00E+00	0.00E+00	0.00E+00	0.00E+00	0.00E+00	0.00E+00	0.00E+00	0.00E+00	0.00E+00	0.00E+00	0.00E+00	0.00E+00	5.37E-01	0.00E+00	0.00E+00	1.98E+01	0.00E+00	0.00E+00	0.00E+00	1.37E+01	3.55E+00	1.56E+01	0.00E+00	4.17E+00	0.00E+00	0.00E+00	0.00E+00	0.00E+00	1.11E+01	0.00E+00	0.00E+00	3.92E+00	0.00E+00	0.00E+00	0.00E+00	0.00E+00	0.00E+00	0.00E+00	1.85E+00	0.00E+00	0.00E+00	0.00E+00	0.00E+00	0.00E+00	0.00E+00
204828	7	24	emi	Optic cup	0.00E+00	0.00E+00	0.00E+00	0.00E+00	0.00E+00	0.00E+00	0.00E+00	0.00E+00	1.56E+01	0.00E+00	0.00E+00	0.00E+00	0.00E+00	0.00E+00	1.26E+00	0.00E+00	0.00E+00	5.26E+00	1.27E-01	0.00E+00	0.00E+00	0.00E+00	0.00E+00	6.78E-01	0.00E+00	0.00E+00	0.00E+00	0.00E+00	0.00E+00	0.00E+00	0.00E+00	2.65E-01	4.81E+00	0.00E+00	0.00E+00	0.00E+00	0.00E+00	0.00E+00	0.00E+00	0.00E+00	0.00E+00	0.00E+00	1.41E+00	0.00E+00	0.00E+00	0.00E+00	0.00E+00	6.23E-01	0.00E+00	0.00E+00	0.00E+00	1.47E-01	0.00E+00	0.00E+00	4.78E-01	0.00E+00	0.00E+00	0.00E+00	0.00E+00	2.42E-01	4.43E+00	1.45E+00	5.56E+01	0.00E+00	2.17E+00	0.00E+00	0.00E+00	1.46E-01	6.92E-01	8.63E-01
204829	7	24	emi	Neutrophil	0.00E+00	0.00E+00	0.00E+00	4.49E-01	0.00E+00	7.40E+01	0.00E+00	0.00E+00	7.18E+01	0.00E+00	5.57E+03	0.00E+00	0.00E+00	0.00E+00	0.00E+00	1.40E+01	0.00E+00	1.25E+00	0.00E+00	0.00E+00	0.00E+00	2.62E+01	0.00E+00	0.00E+00	0.00E+00	0.00E+00	0.00E+00	0.00E+00	0.00E+00	0.00E+00	0.00E+00	0.00E+00	0.00E+00	0.00E+00	8.02E-02	0.00E+00	0.00E+00	0.00E+00	0.00E+00	0.00E+00	0.00E+00	0.00E+00	0.00E+00	2.21E+01	0.00E+00	0.00E+00	0.00E+00	0.00E+00	0.00E+00	0.00E+00	1.14E+02	0.00E+00	0.00E+00	0.00E+00	0.00E+00	0.00E+00	0.00E+00	0.00E+00	4.70E+03	0.00E+00	1.58E+02	0.00E+00	0.00E+00	9.26E+01	0.00E+00	0.00E+00	0.00E+00	3.39E+01	5.00E+01	0.00E+00
204830	7	24	emi	Forebrain	6.34E+01	0.00E+00	0.00E+00	0.00E+00	1.06E+01	1.83E+01	6.53E+00	2.13E+01	4.20E+02	0.00E+00	0.00E+00	0.00E+00	0.00E+00	0.00E+00	0.00E+00	8.83E+00	3.43E+01	2.42E+01	8.04E-01	1.75E+01	0.00E+00	5.84E+00	6.83E+00	4.23E+01	0.00E+00	2.75E+01	0.00E+00	0.00E+00	8.56E+00	0.00E+00	0.00E+00	0.00E+00	1.76E+01	0.00E+00	1.90E+01	1.38E+01	0.00E+00	2.08E+01	2.46E+00	0.00E+00	4.38E+02	0.00E+00	1.27E+01	1.12E+01	0.00E+00	0.00E+00	6.17E+01	0.00E+00	0.00E+00	0.00E+00	0.00E+00	0.00E+00	0.00E+00	1.48E+01	0.00E+00	9.27E-01	0.00E+00	0.00E+00	0.00E+00	0.00E+00	0.00E+00	0.00E+00	8.04E+01	0.00E+00	0.00E+00	5.19E-01	0.00E+00	3.14E+01	0.00E+00	0.00E+00
204831	7	24	emi	Lens	0.00E+00	2.07E+01	6.37E+01	5.57E+00	0.00E+00	0.00E+00	0.00E+00	6.10E+00	8.15E+01	3.02E+00	0.00E+00	0.00E+00	1.69E+01	7.20E+00	1.44E+01	0.00E+00	2.51E+01	0.00E+00	0.00E+00	2.09E+01	1.54E+01	1.08E+01	0.00E+00	1.08E+01	2.46E+01	2.61E+00	2.25E+02	1.11E+01	6.39E+00	0.00E+00	0.00E+00	9.98E+00	0.00E+00	4.34E+01	1.42E+01	0.00E+00	0.00E+00	2.11E+01	1.50E+01	1.75E+01	5.39E+00	0.00E+00	1.88E+00	3.94E+00	3.10E+01	0.00E+00	5.11E+01	0.00E+00	1.59E+01	9.76E+00	0.00E+00	0.00E+00	3.09E+01	1.36E+01	9.32E+00	0.00E+00	0.00E+00	0.00E+00	2.64E+00	0.00E+00	1.90E+01	0.00E+00	2.68E+02	1.00E+01	5.27E-01	6.32E-01	0.00E+00	0.00E+00	1.44E+01	0.00E+00
204832	7	24	emi	Pharyngeal arch	0.00E+00	0.00E+00	5.35E+01	0.00E+00	0.00E+00	1.72E+01	0.00E+00	0.00E+00	2.19E+02	1.14E+01	0.00E+00	2.26E+01	0.00E+00	0.00E+00	5.23E+00	0.00E+00	0.00E+00	0.00E+00	4.00E-01	0.00E+00	0.00E+00	0.00E+00	6.68E+02	1.57E+01	0.00E+00	1.02E+01	0.00E+00	4.98E+00	0.00E+00	1.32E+01	0.00E+00	0.00E+00	0.00E+00	0.00E+00	0.00E+00	0.00E+00	0.00E+00	2.26E+00	0.00E+00	0.00E+00	0.00E+00	0.00E+00	0.00E+00	1.67E+02	0.00E+00	3.11E+00	0.00E+00	0.00E+00	1.31E+01	0.00E+00	0.00E+00	0.00E+00	0.00E+00	0.00E+00	0.00E+00	2.22E+00	0.00E+00	4.91E+00	0.00E+00	0.00E+00	4.36E+01	0.00E+00	0.00E+00	9.27E+00	0.00E+00	0.00E+00	0.00E+00	1.20E+02	0.00E+00	0.00E+00
204833	7	24	emi	Optic cup	2.68E+00	0.00E+00	0.00E+00	2.34E+00	9.94E+00	8.04E-01	0.00E+00	8.47E+00	2.83E+02	0.00E+00	0.00E+00	0.00E+00	0.00E+00	0.00E+00	0.00E+00	2.29E+01	1.98E+00	0.00E+00	0.00E+00	0.00E+00	0.00E+00	0.00E+00	0.00E+00	5.55E-01	0.00E+00	0.00E+00	0.00E+00	0.00E+00	0.00E+00	8.63E+00	0.00E+00	0.00E+00	0.00E+00	0.00E+00	1.58E+01	0.00E+00	0.00E+00	1.25E+01	3.27E+00	1.12E+01	3.19E+01	0.00E+00	0.00E+00	0.00E+00	3.37E+01	0.00E+00	2.01E+00	0.00E+00	0.00E+00	0.00E+00	0.00E+00	6.03E-01	0.00E+00	0.00E+00	1.13E+01	0.00E+00	1.15E+01	0.00E+00	2.55E+00	5.29E+00	1.25E+01	0.00E+00	1.07E+02	1.47E+00	0.00E+00	0.00E+00	0.00E+00	0.00E+00	0.00E+00	0.00E+00
204834	7	24	emi	Optic cup	0.00E+00	0.00E+00	2.51E+00	0.00E+00	0.00E+00	0.00E+00	3.19E+00	0.00E+00	0.00E+00	5.97E+00	0.00E+00	1.57E+01	0.00E+00	0.00E+00	0.00E+00	4.49E-02	0.00E+00	9.97E+00	1.68E-01	0.00E+00	2.09E+01	0.00E+00	3.27E+00	0.00E+00	0.00E+00	0.00E+00	0.00E+00	2.72E-01	0.00E+00	5.46E+00	0.00E+00	2.62E+00	0.00E+00	3.09E-01	9.47E+00	0.00E+00	0.00E+00	0.00E+00	0.00E+00	0.00E+00	1.77E+00	0.00E+00	0.00E+00	3.40E+00	4.61E+00	0.00E+00	0.00E+00	0.00E+00	0.00E+00	0.00E+00	1.71E+00	3.97E+00	0.00E+00	0.00E+00	0.00E+00	0.00E+00	0.00E+00	0.00E+00	0.00E+00	3.07E-01	0.00E+00	5.94E-01	2.67E+02	3.09E+00	0.00E+00	4.67E-01	0.00E+00	6.02E+00	0.00E+00	0.00E+00
204835	7	24	emi	Epidermal other	0.00E+00	0.00E+00	0.00E+00	0.00E+00	1.07E+01	0.00E+00	0.00E+00	0.00E+00	1.28E+01	0.00E+00	0.00E+00	0.00E+00	0.00E+00	7.32E+00	7.88E+00	0.00E+00	9.18E+00	0.00E+00	0.00E+00	6.65E+00	0.00E+00	0.00E+00	0.00E+00	3.89E+00	9.39E+02	0.00E+00	0.00E+00	0.00E+00	0.00E+00	0.00E+00	0.00E+00	0.00E+00	0.00E+00	0.00E+00	3.43E+01	0.00E+00	0.00E+00	0.00E+00	0.00E+00	0.00E+00	1.47E+00	0.00E+00	0.00E+00	0.00E+00	2.81E+00	0.00E+00	0.00E+00	0.00E+00	0.00E+00	0.00E+00	0.00E+00	2.15E+00	0.00E+00	1.59E+01	0.00E+00	0.00E+00	0.00E+00	0.00E+00	0.00E+00	3.98E+01	0.00E+00	0.00E+00	0.00E+00	0.00E+00	0.00E+00	0.00E+00	0.00E+00	0.00E+00	0.00E+00	0.00E+00
204836	7	24	emi	Optic cup	0.00E+00	8.24E+00	0.00E+00	0.00E+00	0.00E+00	0.00E+00	1.50E-01	0.00E+00	7.51E+01	0.00E+00	0.00E+00	0.00E+00	0.00E+00	0.00E+00	1.60E+00	0.00E+00	0.00E+00	0.00E+00	0.00E+00	0.00E+00	0.00E+00	0.00E+00	0.00E+00	0.00E+00	0.00E+00	0.00E+00	0.00E+00	0.00E+00	0.00E+00	0.00E+00	0.00E+00	0.00E+00	0.00E+00	0.00E+00	0.00E+00	0.00E+00	0.00E+00	0.00E+00	0.00E+00	6.21E+00	0.00E+00	0.00E+00	0.00E+00	0.00E+00	0.00E+00	0.00E+00	0.00E+00	0.00E+00	0.00E+00	0.00E+00	2.62E-01	1.31E+00	0.00E+00	0.00E+00	6.25E+00	0.00E+00	0.00E+00	0.00E+00	0.00E+00	0.00E+00	0.00E+00	0.00E+00	1.03E+02	6.18E+00	1.84E+00	2.32E+00	0.00E+00	0.00E+00	0.00E+00	0.00E+00
204837	7	24	emi	Forebrain	0.00E+00	4.62E+00	2.06E+00	0.00E+00	0.00E+00	0.00E+00	2.15E+00	0.00E+00	1.42E+02	7.30E-01	5.04E+00	0.00E+00	4.88E-01	0.00E+00	3.36E+00	0.00E+00	0.00E+00	8.50E-02	0.00E+00	0.00E+00	1.37E+00	0.00E+00	0.00E+00	0.00E+00	3.07E+00	5.80E+00	1.61E-01	7.56E-01	0.00E+00	5.74E+00	0.00E+00	0.00E+00	0.00E+00	1.80E+01	0.00E+00	0.00E+00	0.00E+00	4.02E-01	0.00E+00	4.01E+00	1.26E+01	0.00E+00	0.00E+00	3.27E+00	1.13E+01	0.00E+00	2.71E+01	0.00E+00	0.00E+00	0.00E+00	0.00E+00	0.00E+00	0.00E+00	0.00E+00	0.00E+00	2.38E-01	0.00E+00	0.00E+00	0.00E+00	0.00E+00	1.09E+01	0.00E+00	0.00E+00	6.48E+00	0.00E+00	0.00E+00	0.00E+00	0.00E+00	5.21E+00	0.00E+00
204838	7	24	emi	Optic cup	0.00E+00	0.00E+00	0.00E+00	0.00E+00	0.00E+00	0.00E+00	1.37E+00	0.00E+00	7.38E+01	0.00E+00	0.00E+00	0.00E+00	0.00E+00	0.00E+00	0.00E+00	0.00E+00	0.00E+00	0.00E+00	0.00E+00	0.00E+00	0.00E+00	0.00E+00	0.00E+00	0.00E+00	0.00E+00	0.00E+00	4.01E-01	0.00E+00	0.00E+00	6.05E+00	0.00E+00	7.67E-01	0.00E+00	0.00E+00	0.00E+00	0.00E+00	0.00E+00	0.00E+00	0.00E+00	0.00E+00	0.00E+00	0.00E+00	0.00E+00	0.00E+00	0.00E+00	0.00E+00	3.02E-01	0.00E+00	0.00E+00	0.00E+00	0.00E+00	8.82E+00	0.00E+00	0.00E+00	0.00E+00	6.05E+00	0.00E+00	0.00E+00	0.00E+00	0.00E+00	9.20E+00	0.00E+00	8.87E+01	3.11E+00	0.00E+00	1.64E+00	0.00E+00	3.56E+00	0.00E+00	0.00E+00
204839	7	24	emi	Retinal pigmented epithelium	0.00E+00	1.38E+00	1.67E+01	0.00E+00	0.00E+00	0.00E+00	4.09E+00	2.97E+00	7.00E+01	0.00E+00	3.96E+00	0.00E+00	4.82E+00	0.00E+00	0.00E+00	3.58E-01	0.00E+00	0.00E+00	0.00E+00	0.00E+00	0.00E+00	1.77E+00	7.23E+00	8.51E-01	0.00E+00	7.50E+01	5.77E-01	1.58E+00	6.78E-01	0.00E+00	1.38E-01	6.60E-01	2.30E+00	0.00E+00	0.00E+00	0.00E+00	0.00E+00	0.00E+00	8.80E+00	0.00E+00	1.34E+01	2.07E+00	3.33E+00	4.91E+00	0.00E+00	0.00E+00	0.00E+00	0.00E+00	0.00E+00	0.00E+00	0.00E+00	0.00E+00	0.00E+00	0.00E+00	5.09E+00	1.59E-01	0.00E+00	0.00E+00	0.00E+00	0.00E+00	0.00E+00	0.00E+00	6.19E+01	5.52E+00	0.00E+00	0.00E+00	0.00E+00	0.00E+00	0.00E+00	0.00E+00
204840	7	24	emi	Optic cup	0.00E+00	0.00E+00	0.00E+00	0.00E+00	0.00E+00	2.41E-02	3.48E-01	2.89E-01	5.21E+01	0.00E+00	0.00E+00	0.00E+00	0.00E+00	0.00E+00	6.13E-01	0.00E+00	0.00E+00	0.00E+00	0.00E+00	2.04E-01	0.00E+00	0.00E+00	0.00E+00	1.01E+00	1.95E-01	0.00E+00	0.00E+00	0.00E+00	0.00E+00	0.00E+00	0.00E+00	0.00E+00	0.00E+00	0.00E+00	0.00E+00	3.93E+00	0.00E+00	0.00E+00	0.00E+00	0.00E+00	6.54E-01	0.00E+00	0.00E+00	5.23E+00	0.00E+00	0.00E+00	0.00E+00	5.66E-01	0.00E+00	0.00E+00	0.00E+00	0.00E+00	9.24E+00	0.00E+00	1.22E+01	0.00E+00	0.00E+00	0.00E+00	0.00E+00	0.00E+00	1.43E+00	0.00E+00	7.23E+01	0.00E+00	0.00E+00	0.00E+00	0.00E+00	0.00E+00	5.92E+00	0.00E+00
204841	7	24	emi	Epidermal other	0.00E+00	7.35E-01	1.38E+01	2.02E+01	0.00E+00	1.62E+00	1.01E+00	0.00E+00	4.52E+01	0.00E+00	0.00E+00	0.00E+00	6.65E-01	0.00E+00	0.00E+00	0.00E+00	0.00E+00	4.49E+00	0.00E+00	0.00E+00	3.47E+00	0.00E+00	3.25E+01	0.00E+00	0.00E+00	2.36E+00	0.00E+00	0.00E+00	0.00E+00	1.53E+00	5.05E-01	4.95E+00	4.44E+00	0.00E+00	1.29E+00	1.59E+00	0.00E+00	2.34E+01	1.50E+00	1.17E+01	2.44E+00	3.56E+00	0.00E+00	0.00E+00	8.03E+00	4.05E-01	0.00E+00	0.00E+00	1.77E+00	0.00E+00	0.00E+00	7.10E-01	0.00E+00	0.00E+00	5.70E+00	0.00E+00	1.37E+00	7.38E-01	0.00E+00	2.88E+01	5.97E+00	0.00E+00	0.00E+00	2.88E+00	0.00E+00	9.61E-01	0.00E+00	2.82E+01	1.16E+00	0.00E+00
204842	7	24	emi	Pharyngeal arch	0.00E+00	0.00E+00	0.00E+00	0.00E+00	0.00E+00	0.00E+00	0.00E+00	0.00E+00	1.15E+01	0.00E+00	0.00E+00	5.16E+00	0.00E+00	6.74E+00	0.00E+00	0.00E+00	3.91E+00	0.00E+00	0.00E+00	0.00E+00	0.00E+00	0.00E+00	1.66E+02	0.00E+00	1.61E+00	0.00E+00	0.00E+00	0.00E+00	1.01E+01	0.00E+00	0.00E+00	0.00E+00	4.09E+00	0.00E+00	0.00E+00	0.00E+00	0.00E+00	0.00E+00	0.00E+00	0.00E+00	2.69E+01	0.00E+00	0.00E+00	0.00E+00	0.00E+00	0.00E+00	0.00E+00	0.00E+00	0.00E+00	0.00E+00	3.39E+00	3.21E+00	3.22E+00	0.00E+00	0.00E+00	3.36E+00	0.00E+00	0.00E+00	0.00E+00	0.00E+00	3.35E+00	0.00E+00	0.00E+00	2.25E-02	0.00E+00	2.92E-01	0.00E+00	1.43E+01	0.00E+00	0.00E+00
204843	7	24	emi	Optic cup	1.18E+00	0.00E+00	0.00E+00	0.00E+00	0.00E+00	0.00E+00	3.84E+00	0.00E+00	4.73E+01	0.00E+00	0.00E+00	0.00E+00	0.00E+00	0.00E+00	0.00E+00	0.00E+00	4.82E-01	0.00E+00	0.00E+00	0.00E+00	0.00E+00	7.29E-02	0.00E+00	0.00E+00	0.00E+00	0.00E+00	0.00E+00	0.00E+00	0.00E+00	0.00E+00	0.00E+00	2.92E-01	7.38E-01	0.00E+00	0.00E+00	3.09E+00	0.00E+00	3.39E-02	5.86E+00	0.00E+00	6.91E+00	0.00E+00	1.03E+00	0.00E+00	0.00E+00	0.00E+00	1.24E+01	0.00E+00	0.00E+00	0.00E+00	0.00E+00	0.00E+00	0.00E+00	0.00E+00	0.00E+00	0.00E+00	3.23E-01	0.00E+00	0.00E+00	0.00E+00	0.00E+00	0.00E+00	2.33E+01	0.00E+00	0.00E+00	0.00E+00	2.31E-02	7.49E+00	0.00E+00	0.00E+00
204844	7	24	emi	Pharyngeal arch	0.00E+00	5.87E-01	0.00E+00	0.00E+00	9.56E-01	6.02E+00	0.00E+00	0.00E+00	1.97E+01	5.30E+00	1.36E+00	0.00E+00	0.00E+00	0.00E+00	1.54E-01	0.00E+00	3.60E+00	5.82E-01	0.00E+00	0.00E+00	0.00E+00	0.00E+00	1.33E+02	0.00E+00	0.00E+00	0.00E+00	0.00E+00	0.00E+00	3.34E+00	0.00E+00	0.00E+00	8.47E-01	0.00E+00	0.00E+00	0.00E+00	0.00E+00	0.00E+00	2.53E+00	0.00E+00	2.32E-01	0.00E+00	0.00E+00	0.00E+00	0.00E+00	0.00E+00	1.73E+01	0.00E+00	0.00E+00	0.00E+00	1.26E-02	0.00E+00	3.98E+00	0.00E+00	0.00E+00	0.00E+00	0.00E+00	0.00E+00	2.65E-02	1.39E+01	4.59E-01	0.00E+00	0.00E+00	0.00E+00	0.00E+00	0.00E+00	0.00E+00	0.00E+00	7.69E+00	0.00E+00	1.88E+00
204845	7	24	emi	Cardiac muscle 1	0.00E+00	3.79E+00	8.75E+00	0.00E+00	0.00E+00	3.31E+00	0.00E+00	0.00E+00	2.61E+01	0.00E+00	0.00E+00	0.00E+00	1.34E-02	0.00E+00	0.00E+00	0.00E+00	0.00E+00	0.00E+00	9.22E-01	0.00E+00	0.00E+00	0.00E+00	0.00E+00	0.00E+00	8.91E+00	0.00E+00	0.00E+00	0.00E+00	0.00E+00	0.00E+00	0.00E+00	0.00E+00	0.00E+00	0.00E+00	0.00E+00	0.00E+00	3.12E-01	0.00E+00	0.00E+00	2.01E+00	0.00E+00	0.00E+00	0.00E+00	9.32E+01	0.00E+00	0.00E+00	0.00E+00	1.13E-01	0.00E+00	0.00E+00	7.75E+00	0.00E+00	0.00E+00	0.00E+00	0.00E+00	0.00E+00	0.00E+00	0.00E+00	3.52E-01	0.00E+00	5.39E+00	0.00E+00	0.00E+00	0.00E+00	0.00E+00	0.00E+00	0.00E+00	0.00E+00	0.00E+00	1.31E+00
204846	7	24	emi	Optic cup	0.00E+00	0.00E+00	0.00E+00	0.00E+00	0.00E+00	0.00E+00	1.98E-01	0.00E+00	3.73E+01	0.00E+00	1.03E+00	0.00E+00	3.39E-01	0.00E+00	0.00E+00	0.00E+00	6.37E-01	0.00E+00	0.00E+00	0.00E+00	0.00E+00	3.54E+00	0.00E+00	1.91E+00	0.00E+00	0.00E+00	0.00E+00	0.00E+00	0.00E+00	7.33E-01	0.00E+00	5.91E-01	0.00E+00	0.00E+00	0.00E+00	0.00E+00	1.87E-01	0.00E+00	0.00E+00	0.00E+00	0.00E+00	0.00E+00	0.00E+00	0.00E+00	0.00E+00	0.00E+00	0.00E+00	0.00E+00	0.00E+00	0.00E+00	0.00E+00	1.39E+00	0.00E+00	0.00E+00	0.00E+00	0.00E+00	0.00E+00	0.00E+00	0.00E+00	2.77E-01	0.00E+00	0.00E+00	3.65E+01	8.11E-01	0.00E+00	0.00E+00	4.34E-01	0.00E+00	0.00E+00	0.00E+00
204847	7	24	emi	Periderm	0.00E+00	0.00E+00	0.00E+00	0.00E+00	0.00E+00	9.12E+03	0.00E+00	0.00E+00	2.37E+02	0.00E+00	4.03E+01	0.00E+00	3.60E+00	0.00E+00	0.00E+00	0.00E+00	0.00E+00	0.00E+00	3.57E+00	0.00E+00	0.00E+00	8.20E+01	0.00E+00	1.01E+02	2.20E+02	0.00E+00	3.12E+00	1.14E+01	0.00E+00	1.24E+02	0.00E+00	0.00E+00	0.00E+00	1.48E+02	0.00E+00	2.37E+01	0.00E+00	3.06E+00	0.00E+00	1.85E+02	0.00E+00	0.00E+00	0.00E+00	0.00E+00	0.00E+00	0.00E+00	0.00E+00	1.36E+01	0.00E+00	0.00E+00	0.00E+00	0.00E+00	3.09E+01	0.00E+00	0.00E+00	0.00E+00	0.00E+00	3.40E+01	3.21E+01	1.43E+02	1.42E+02	9.72E+01	0.00E+00	0.00E+00	0.00E+00	7.06E-01	0.00E+00	6.86E+01	0.00E+00	0.00E+00
204848	7	24	emi	Differentiating neurons	0.00E+00	0.00E+00	0.00E+00	4.32E+00	5.72E+01	0.00E+00	0.00E+00	0.00E+00	1.04E+02	0.00E+00	0.00E+00	1.79E+00	0.00E+00	0.00E+00	0.00E+00	0.00E+00	0.00E+00	2.70E+02	4.85E-02	0.00E+00	1.06E+01	1.75E+01	0.00E+00	0.00E+00	5.23E+00	0.00E+00	0.00E+00	6.17E+00	0.00E+00	0.00E+00	0.00E+00	0.00E+00	3.67E+01	0.00E+00	4.02E-01	0.00E+00	0.00E+00	2.35E+01	3.27E+00	0.00E+00	0.00E+00	0.00E+00	0.00E+00	0.00E+00	0.00E+00	1.53E+03	0.00E+00	4.66E+00	0.00E+00	0.00E+00	0.00E+00	0.00E+00	0.00E+00	5.64E+00	3.20E+02	0.00E+00	2.41E+01	0.00E+00	3.82E+01	1.51E+00	4.43E+01	0.00E+00	5.89E+01	0.00E+00	4.62E-01	0.00E+00	0.00E+00	0.00E+00	4.76E+01	0.00E+00
204849	7	24	emi	Pectoral fin bud	0.00E+00	0.00E+00	0.00E+00	0.00E+00	0.00E+00	0.00E+00	0.00E+00	0.00E+00	1.35E+02	8.11E+00	0.00E+00	0.00E+00	0.00E+00	2.00E+01	4.15E-01	0.00E+00	1.57E+01	0.00E+00	0.00E+00	0.00E+00	0.00E+00	1.37E+01	2.03E+02	2.26E+01	0.00E+00	2.46E+01	0.00E+00	0.00E+00	0.00E+00	1.19E+02	0.00E+00	2.80E+00	0.00E+00	5.45E+00	6.27E+00	0.00E+00	0.00E+00	0.00E+00	3.16E+01	0.00E+00	2.38E+00	2.01E+01	0.00E+00	5.65E+02	0.00E+00	0.00E+00	0.00E+00	0.00E+00	1.82E+01	6.23E-01	9.62E+01	0.00E+00	7.20E+00	0.00E+00	0.00E+00	4.03E+01	3.77E+01	0.00E+00	0.00E+00	1.93E+01	5.25E+01	0.00E+00	5.89E+01	2.69E+00	0.00E+00	0.00E+00	1.19E+02	0.00E+00	0.00E+00	0.00E+00
204850	7	24	emi	Periderm	0.00E+00	3.21E+00	7.71E+01	0.00E+00	0.00E+00	1.75E+03	0.00E+00	4.76E+01	2.97E+01	1.90E+01	0.00E+00	9.17E+00	1.04E+01	0.00E+00	0.00E+00	0.00E+00	0.00E+00	1.74E+00	7.88E+00	0.00E+00	3.44E+00	7.92E+00	0.00E+00	1.97E+01	0.00E+00	0.00E+00	4.50E-01	0.00E+00	0.00E+00	4.44E+00	1.01E+02	6.24E+00	0.00E+00	2.26E+02	2.00E+00	1.23E+00	1.06E+01	0.00E+00	2.48E+01	2.65E+01	0.00E+00	4.29E+00	0.00E+00	8.07E+00	0.00E+00	0.00E+00	0.00E+00	0.00E+00	5.88E+00	6.86E+01	8.85E+01	0.00E+00	1.55E+01	0.00E+00	0.00E+00	1.82E+00	0.00E+00	3.99E+00	1.19E+01	0.00E+00	0.00E+00	1.04E+01	2.24E+01	0.00E+00	1.50E+00	0.00E+00	0.00E+00	0.00E+00	0.00E+00	0.00E+00
204851	7	24	emi	Hindbrain	0.00E+00	0.00E+00	0.00E+00	0.00E+00	0.00E+00	0.00E+00	0.00E+00	0.00E+00	2.07E+02	0.00E+00	0.00E+00	0.00E+00	8.73E+00	0.00E+00	0.00E+00	8.77E+00	0.00E+00	0.00E+00	0.00E+00	0.00E+00	0.00E+00	0.00E+00	0.00E+00	0.00E+00	0.00E+00	0.00E+00	0.00E+00	0.00E+00	0.00E+00	6.47E-01	0.00E+00	0.00E+00	0.00E+00	0.00E+00	0.00E+00	4.09E+00	0.00E+00	0.00E+00	0.00E+00	0.00E+00	1.59E+02	2.09E+00	0.00E+00	1.02E+00	7.64E+01	4.02E+01	0.00E+00	0.00E+00	0.00E+00	1.03E+01	0.00E+00	3.60E+00	0.00E+00	2.19E+00	0.00E+00	4.13E+00	0.00E+00	0.00E+00	0.00E+00	0.00E+00	1.42E+01	0.00E+00	0.00E+00	5.72E+00	6.85E-01	0.00E+00	1.37E+01	0.00E+00	6.16E+00	0.00E+00
204852	7	24	emi	Endothelial	0.00E+00	1.76E+01	4.15E+01	0.00E+00	0.00E+00	4.79E+01	0.00E+00	0.00E+00	8.49E+01	4.20E-01	0.00E+00	2.51E+02	0.00E+00	1.48E+01	0.00E+00	0.00E+00	0.00E+00	9.95E+00	0.00E+00	0.00E+00	0.00E+00	0.00E+00	7.25E+00	0.00E+00	0.00E+00	0.00E+00	0.00E+00	0.00E+00	1.12E+01	0.00E+00	0.00E+00	2.54E+00	0.00E+00	0.00E+00	0.00E+00	0.00E+00	0.00E+00	3.35E-01	0.00E+00	5.78E+00	0.00E+00	0.00E+00	0.00E+00	2.90E+02	0.00E+00	0.00E+00	0.00E+00	0.00E+00	0.00E+00	8.94E+00	6.52E+00	0.00E+00	2.04E+01	0.00E+00	1.71E+01	1.23E+01	0.00E+00	0.00E+00	1.91E+01	0.00E+00	2.74E+01	0.00E+00	0.00E+00	3.13E+02	0.00E+00	1.10E-01	0.00E+00	0.00E+00	0.00E+00	0.00E+00
204853	7	24	emi	Epidermal other	0.00E+00	0.00E+00	2.41E+02	0.00E+00	0.00E+00	4.31E+01	0.00E+00	0.00E+00	9.13E+00	0.00E+00	5.17E+00	0.00E+00	1.33E+01	0.00E+00	0.00E+00	5.17E-01	0.00E+00	0.00E+00	0.00E+00	0.00E+00	0.00E+00	0.00E+00	0.00E+00	3.21E+00	8.39E+00	5.83E+00	3.21E-02	6.60E-01	0.00E+00	0.00E+00	3.62E+00	0.00E+00	0.00E+00	0.00E+00	0.00E+00	0.00E+00	0.00E+00	0.00E+00	0.00E+00	3.71E+00	0.00E+00	0.00E+00	0.00E+00	0.00E+00	0.00E+00	0.00E+00	1.46E+01	0.00E+00	0.00E+00	0.00E+00	8.25E+01	8.88E+00	0.00E+00	0.00E+00	0.00E+00	0.00E+00	7.03E+00	7.77E+00	0.00E+00	4.37E+01	0.00E+00	9.98E+00	0.00E+00	0.00E+00	4.33E-01	0.00E+00	0.00E+00	4.57E+02	0.00E+00	0.00E+00
204854	7	24	emi	Pharyngeal arch	5.05E+00	0.00E+00	0.00E+00	0.00E+00	1.50E-01	0.00E+00	0.00E+00	0.00E+00	1.03E+02	1.04E+01	0.00E+00	6.16E+00	0.00E+00	0.00E+00	0.00E+00	0.00E+00	0.00E+00	0.00E+00	0.00E+00	0.00E+00	0.00E+00	2.81E+00	2.40E+02	1.65E+01	1.32E+00	0.00E+00	0.00E+00	0.00E+00	2.36E+01	0.00E+00	0.00E+00	0.00E+00	3.54E+00	5.81E+00	4.69E-01	0.00E+00	0.00E+00	0.00E+00	0.00E+00	0.00E+00	0.00E+00	0.00E+00	0.00E+00	3.86E+00	0.00E+00	0.00E+00	0.00E+00	8.74E-01	0.00E+00	0.00E+00	2.83E+01	0.00E+00	9.22E-01	8.95E-01	0.00E+00	0.00E+00	3.65E+00	4.80E+00	0.00E+00	8.43E-01	0.00E+00	4.40E-01	0.00E+00	3.57E+00	0.00E+00	0.00E+00	0.00E+00	0.00E+00	0.00E+00	0.00E+00
204855	7	24	emi	Myotome	0.00E+00	4.35E+00	0.00E+00	0.00E+00	0.00E+00	0.00E+00	0.00E+00	0.00E+00	1.38E+02	1.78E+00	4.46E+00	0.00E+00	0.00E+00	0.00E+00	1.28E+00	0.00E+00	2.62E+00	0.00E+00	0.00E+00	0.00E+00	0.00E+00	5.45E-01	0.00E+00	0.00E+00	9.44E-01	0.00E+00	5.07E+00	0.00E+00	1.21E+00	0.00E+00	2.57E-01	0.00E+00	2.57E+00	0.00E+00	0.00E+00	0.00E+00	2.15E+01	5.73E-01	0.00E+00	0.00E+00	0.00E+00	0.00E+00	0.00E+00	1.01E+01	3.79E+01	8.77E-01	4.28E+00	3.71E+00	1.52E+01	0.00E+00	2.63E+00	0.00E+00	0.00E+00	6.58E+01	0.00E+00	0.00E+00	0.00E+00	0.00E+00	0.00E+00	0.00E+00	1.30E+01	0.00E+00	0.00E+00	3.54E+00	0.00E+00	0.00E+00	0.00E+00	0.00E+00	0.00E+00	2.71E+01
204856	7	24	emi	Forebrain	5.14E-01	0.00E+00	0.00E+00	0.00E+00	0.00E+00	0.00E+00	0.00E+00	0.00E+00	1.02E+02	0.00E+00	0.00E+00	0.00E+00	0.00E+00	0.00E+00	0.00E+00	3.80E+00	0.00E+00	0.00E+00	0.00E+00	0.00E+00	0.00E+00	0.00E+00	0.00E+00	0.00E+00	0.00E+00	0.00E+00	4.39E-01	0.00E+00	0.00E+00	0.00E+00	0.00E+00	0.00E+00	0.00E+00	0.00E+00	0.00E+00	0.00E+00	1.36E+00	0.00E+00	0.00E+00	5.25E-01	0.00E+00	0.00E+00	0.00E+00	5.66E+00	5.98E-01	0.00E+00	3.73E+01	0.00E+00	7.90E-01	0.00E+00	0.00E+00	0.00E+00	1.54E+01	1.03E+01	0.00E+00	1.52E+00	0.00E+00	0.00E+00	0.00E+00	0.00E+00	0.00E+00	0.00E+00	2.06E+01	0.00E+00	0.00E+00	0.00E+00	0.00E+00	0.00E+00	0.00E+00	0.00E+00
204857	7	24	emi	Hindbrain	0.00E+00	0.00E+00	0.00E+00	0.00E+00	0.00E+00	2.27E+00	0.00E+00	0.00E+00	8.70E+01	0.00E+00	0.00E+00	0.00E+00	0.00E+00	0.00E+00	1.55E+00	0.00E+00	0.00E+00	8.17E+00	0.00E+00	0.00E+00	0.00E+00	0.00E+00	0.00E+00	0.00E+00	0.00E+00	0.00E+00	0.00E+00	0.00E+00	0.00E+00	2.11E+00	0.00E+00	1.04E+01	0.00E+00	0.00E+00	0.00E+00	0.00E+00	0.00E+00	0.00E+00	0.00E+00	0.00E+00	1.45E+00	0.00E+00	0.00E+00	0.00E+00	3.75E+01	0.00E+00	0.00E+00	0.00E+00	0.00E+00	0.00E+00	0.00E+00	0.00E+00	0.00E+00	0.00E+00	0.00E+00	0.00E+00	1.69E+01	5.72E+00	0.00E+00	0.00E+00	0.00E+00	0.00E+00	1.27E+01	0.00E+00	0.00E+00	0.00E+00	2.22E+00	0.00E+00	0.00E+00	0.00E+00
204858	7	24	emi	Midbrain	6.78E+00	0.00E+00	0.00E+00	0.00E+00	0.00E+00	2.21E+00	7.98E-01	2.68E+00	7.94E+01	7.75E+00	5.66E-01	0.00E+00	0.00E+00	4.74E-01	0.00E+00	0.00E+00	0.00E+00	0.00E+00	7.43E+00	0.00E+00	0.00E+00	1.98E+00	0.00E+00	7.67E-01	7.52E-01	0.00E+00	0.00E+00	0.00E+00	0.00E+00	0.00E+00	0.00E+00	0.00E+00	1.65E+00	0.00E+00	0.00E+00	0.00E+00	0.00E+00	0.00E+00	1.55E+01	0.00E+00	3.39E+01	0.00E+00	0.00E+00	0.00E+00	1.79E+01	0.00E+00	1.02E+01	0.00E+00	0.00E+00	0.00E+00	2.91E+00	0.00E+00	0.00E+00	0.00E+00	0.00E+00	1.09E+01	0.00E+00	0.00E+00	1.20E+00	0.00E+00	2.28E+00	0.00E+00	0.00E+00	0.00E+00	0.00E+00	0.00E+00	0.00E+00	0.00E+00	0.00E+00	0.00E+00
204859	7	24	emi	Optic cup	0.00E+00	0.00E+00	0.00E+00	0.00E+00	0.00E+00	0.00E+00	0.00E+00	0.00E+00	2.49E+01	0.00E+00	0.00E+00	0.00E+00	0.00E+00	0.00E+00	0.00E+00	2.30E+00	0.00E+00	0.00E+00	0.00E+00	0.00E+00	0.00E+00	0.00E+00	0.00E+00	0.00E+00	0.00E+00	0.00E+00	0.00E+00	7.82E-01	3.98E-02	2.79E-01	0.00E+00	0.00E+00	0.00E+00	0.00E+00	0.00E+00	0.00E+00	2.17E+00	0.00E+00	8.86E+00	0.00E+00	7.93E+00	0.00E+00	0.00E+00	1.54E+01	0.00E+00	0.00E+00	0.00E+00	1.57E-01	0.00E+00	0.00E+00	0.00E+00	0.00E+00	1.28E+01	0.00E+00	0.00E+00	2.45E+00	0.00E+00	7.35E-01	0.00E+00	2.61E+00	8.50E-01	3.29E+00	6.25E+01	0.00E+00	0.00E+00	6.82E-01	0.00E+00	7.37E-01	0.00E+00	0.00E+00
204860	7	24	emi	Endothelial	0.00E+00	0.00E+00	0.00E+00	0.00E+00	0.00E+00	0.00E+00	9.87E-01	4.24E+00	1.99E+01	5.20E+00	0.00E+00	0.00E+00	0.00E+00	4.51E+00	1.26E+00	3.71E+00	0.00E+00	0.00E+00	1.00E-01	0.00E+00	0.00E+00	0.00E+00	0.00E+00	0.00E+00	0.00E+00	0.00E+00	0.00E+00	1.47E+00	0.00E+00	0.00E+00	0.00E+00	0.00E+00	0.00E+00	0.00E+00	0.00E+00	0.00E+00	0.00E+00	0.00E+00	0.00E+00	4.25E+00	0.00E+00	0.00E+00	0.00E+00	0.00E+00	6.95E+00	0.00E+00	0.00E+00	0.00E+00	2.25E+00	0.00E+00	0.00E+00	7.32E-01	0.00E+00	0.00E+00	0.00E+00	0.00E+00	0.00E+00	0.00E+00	0.00E+00	0.00E+00	0.00E+00	0.00E+00	0.00E+00	2.74E+02	4.87E+00	0.00E+00	0.00E+00	0.00E+00	0.00E+00	0.00E+00
204861	7	24	emi	Myotome	0.00E+00	1.09E+01	0.00E+00	0.00E+00	0.00E+00	1.01E+01	0.00E+00	0.00E+00	3.32E+01	0.00E+00	0.00E+00	4.43E-01	4.96E+00	0.00E+00	1.29E+00	0.00E+00	4.34E+00	0.00E+00	0.00E+00	0.00E+00	9.96E-01	8.30E-01	3.91E+00	2.02E+00	0.00E+00	0.00E+00	0.00E+00	3.01E+00	9.91E-02	1.30E+01	0.00E+00	9.32E-01	0.00E+00	0.00E+00	0.00E+00	0.00E+00	8.77E+00	0.00E+00	0.00E+00	2.12E+00	0.00E+00	0.00E+00	0.00E+00	1.40E+00	4.51E+00	0.00E+00	1.24E+00	0.00E+00	0.00E+00	0.00E+00	0.00E+00	0.00E+00	1.46E-01	1.02E+02	3.51E+00	7.47E-01	0.00E+00	0.00E+00	0.00E+00	0.00E+00	0.00E+00	0.00E+00	7.07E-01	0.00E+00	0.00E+00	0.00E+00	0.00E+00	0.00E+00	0.00E+00	1.03E-01
204862	7	24	emi	Pharyngeal arch	0.00E+00	0.00E+00	0.00E+00	1.12E+00	0.00E+00	0.00E+00	0.00E+00	7.67E-01	3.42E+01	1.87E+00	8.78E-01	6.42E-01	0.00E+00	2.57E+00	2.39E+01	0.00E+00	0.00E+00	1.80E-01	0.00E+00	0.00E+00	7.05E-02	0.00E+00	1.22E+02	0.00E+00	0.00E+00	7.69E-01	0.00E+00	0.00E+00	0.00E+00	0.00E+00	0.00E+00	0.00E+00	0.00E+00	0.00E+00	0.00E+00	0.00E+00	0.00E+00	0.00E+00	0.00E+00	0.00E+00	0.00E+00	0.00E+00	0.00E+00	4.11E+01	0.00E+00	0.00E+00	0.00E+00	0.00E+00	0.00E+00	0.00E+00	2.44E+01	0.00E+00	0.00E+00	0.00E+00	2.51E+00	0.00E+00	0.00E+00	0.00E+00	3.38E+00	0.00E+00	8.14E+00	0.00E+00	0.00E+00	5.16E+00	3.55E-01	2.28E-01	0.00E+00	0.00E+00	0.00E+00	0.00E+00
204863	7	24	emi	Slow muscle	2.49E-02	0.00E+00	0.00E+00	5.67E-02	0.00E+00	0.00E+00	0.00E+00	0.00E+00	0.00E+00	0.00E+00	6.15E+00	9.68E+00	3.11E-02	0.00E+00	0.00E+00	0.00E+00	2.78E+00	0.00E+00	0.00E+00	0.00E+00	0.00E+00	0.00E+00	0.00E+00	0.00E+00	0.00E+00	0.00E+00	0.00E+00	7.03E+00	2.99E-01	2.86E+00	0.00E+00	0.00E+00	0.00E+00	0.00E+00	0.00E+00	2.77E+00	0.00E+00	0.00E+00	0.00E+00	1.28E+00	0.00E+00	0.00E+00	0.00E+00	0.00E+00	9.98E-01	0.00E+00	0.00E+00	3.93E+02	0.00E+00	0.00E+00	0.00E+00	0.00E+00	0.00E+00	3.84E+00	0.00E+00	1.01E+00	0.00E+00	0.00E+00	6.21E-01	0.00E+00	0.00E+00	0.00E+00	1.35E+00	0.00E+00	0.00E+00	0.00E+00	0.00E+00	2.69E+00	1.26E+00	0.00E+00
204864	7	24	emi	Differentiating neurons	0.00E+00	0.00E+00	0.00E+00	0.00E+00	5.02E+01	0.00E+00	1.04E+01	0.00E+00	4.00E+02	3.42E+01	1.26E+01	4.80E+01	0.00E+00	0.00E+00	0.00E+00	0.00E+00	0.00E+00	0.00E+00	0.00E+00	0.00E+00	1.29E+02	0.00E+00	4.33E+01	7.42E+00	0.00E+00	2.53E+00	0.00E+00	0.00E+00	0.00E+00	2.89E+01	0.00E+00	1.64E+01	9.35E+01	1.09E+02	0.00E+00	0.00E+00	0.00E+00	0.00E+00	6.25E+01	0.00E+00	8.16E+00	0.00E+00	6.42E+00	1.76E+01	5.43E+01	3.84E+03	0.00E+00	0.00E+00	0.00E+00	1.14E+01	0.00E+00	1.10E+01	1.13E+01	6.89E+00	5.92E+02	1.32E+00	0.00E+00	0.00E+00	1.84E+01	0.00E+00	0.00E+00	0.00E+00	2.62E-01	0.00E+00	0.00E+00	0.00E+00	0.00E+00	0.00E+00	5.53E+01	0.00E+00
204865	7	24	emi	Pharyngeal arch	0.00E+00	0.00E+00	0.00E+00	0.00E+00	1.37E+01	0.00E+00	1.01E+00	0.00E+00	7.03E+02	0.00E+00	1.38E+00	0.00E+00	0.00E+00	1.77E+01	8.48E+00	0.00E+00	1.65E+00	0.00E+00	1.06E+01	0.00E+00	0.00E+00	0.00E+00	3.51E+02	0.00E+00	0.00E+00	0.00E+00	0.00E+00	1.16E+01	3.45E+01	0.00E+00	2.23E+01	0.00E+00	5.35E+00	0.00E+00	0.00E+00	1.85E+01	0.00E+00	0.00E+00	0.00E+00	4.24E+00	7.60E+00	6.11E+00	0.00E+00	0.00E+00	0.00E+00	0.00E+00	0.00E+00	0.00E+00	0.00E+00	0.00E+00	0.00E+00	0.00E+00	1.80E+01	0.00E+00	0.00E+00	0.00E+00	5.06E+01	0.00E+00	0.00E+00	0.00E+00	2.70E+01	1.66E+01	7.68E+01	0.00E+00	1.89E+00	0.00E+00	8.84E+01	0.00E+00	0.00E+00	1.84E+00
204866	7	24	emi	Epidermal other	0.00E+00	0.00E+00	1.51E+02	0.00E+00	0.00E+00	0.00E+00	0.00E+00	0.00E+00	2.18E+01	0.00E+00	0.00E+00	0.00E+00	1.51E+01	1.84E+01	5.05E+00	4.77E+00	0.00E+00	0.00E+00	0.00E+00	0.00E+00	0.00E+00	4.45E+00	1.74E+02	0.00E+00	0.00E+00	0.00E+00	0.00E+00	1.39E+00	0.00E+00	1.22E+01	4.91E+00	4.94E+00	0.00E+00	1.46E+01	0.00E+00	0.00E+00	0.00E+00	0.00E+00	0.00E+00	0.00E+00	0.00E+00	6.84E-01	0.00E+00	0.00E+00	0.00E+00	0.00E+00	0.00E+00	0.00E+00	0.00E+00	0.00E+00	1.61E+03	0.00E+00	0.00E+00	0.00E+00	0.00E+00	0.00E+00	0.00E+00	0.00E+00	1.10E+01	4.00E+01	8.60E+01	7.32E+01	5.15E+00	0.00E+00	0.00E+00	3.69E-01	3.88E+01	4.82E+02	5.59E+01	0.00E+00
204867	7	24	emi	Otic placode	5.17E+00	0.00E+00	0.00E+00	0.00E+00	0.00E+00	0.00E+00	2.75E+00	5.69E+00	1.01E+02	1.37E+01	3.16E-01	0.00E+00	0.00E+00	0.00E+00	0.00E+00	1.13E+03	0.00E+00	2.87E-01	2.89E-02	0.00E+00	0.00E+00	2.17E+01	0.00E+00	2.95E+01	0.00E+00	0.00E+00	0.00E+00	0.00E+00	1.36E+00	0.00E+00	0.00E+00	4.07E+00	0.00E+00	0.00E+00	0.00E+00	0.00E+00	0.00E+00	0.00E+00	0.00E+00	0.00E+00	0.00E+00	0.00E+00	0.00E+00	0.00E+00	0.00E+00	9.52E+00	0.00E+00	0.00E+00	0.00E+00	0.00E+00	5.27E-01	0.00E+00	0.00E+00	0.00E+00	0.00E+00	0.00E+00	0.00E+00	1.35E+00	0.00E+00	0.00E+00	2.56E+01	1.35E+00	0.00E+00	0.00E+00	0.00E+00	3.68E-01	0.00E+00	0.00E+00	0.00E+00	0.00E+00
204868	7	24	emi	Roofplate	0.00E+00	6.54E+00	5.50E+01	0.00E+00	0.00E+00	0.00E+00	1.29E+00	4.61E-01	1.44E+02	0.00E+00	0.00E+00	2.78E+00	0.00E+00	0.00E+00	1.27E+01	0.00E+00	1.36E+00	1.13E+00	0.00E+00	0.00E+00	1.24E+01	0.00E+00	9.54E+01	0.00E+00	0.00E+00	0.00E+00	0.00E+00	4.93E+00	0.00E+00	3.46E+00	0.00E+00	5.46E+00	0.00E+00	0.00E+00	0.00E+00	0.00E+00	6.31E+00	0.00E+00	2.62E+01	9.11E+00	2.24E+02	0.00E+00	0.00E+00	1.96E+02	0.00E+00	3.38E+01	0.00E+00	0.00E+00	6.32E+00	0.00E+00	1.17E+01	8.57E+00	5.43E+00	0.00E+00	0.00E+00	0.00E+00	0.00E+00	0.00E+00	0.00E+00	0.00E+00	6.67E+00	0.00E+00	0.00E+00	5.90E+00	9.38E+00	1.71E-01	0.00E+00	9.63E+00	9.35E+00	0.00E+00
204869	7	24	emi	Forebrain	0.00E+00	0.00E+00	0.00E+00	0.00E+00	1.39E+01	8.69E+00	0.00E+00	0.00E+00	2.27E+02	0.00E+00	0.00E+00	0.00E+00	0.00E+00	0.00E+00	0.00E+00	0.00E+00	0.00E+00	5.17E+01	0.00E+00	0.00E+00	9.56E+01	0.00E+00	0.00E+00	0.00E+00	2.28E+00	0.00E+00	0.00E+00	1.26E+00	0.00E+00	0.00E+00	0.00E+00	0.00E+00	0.00E+00	4.69E+00	0.00E+00	0.00E+00	0.00E+00	0.00E+00	0.00E+00	0.00E+00	0.00E+00	0.00E+00	0.00E+00	0.00E+00	4.32E+01	0.00E+00	1.48E+02	0.00E+00	0.00E+00	0.00E+00	0.00E+00	0.00E+00	1.30E+01	0.00E+00	0.00E+00	3.73E+00	4.44E+00	0.00E+00	0.00E+00	9.44E+00	0.00E+00	0.00E+00	0.00E+00	0.00E+00	0.00E+00	4.03E+00	0.00E+00	3.03E+00	0.00E+00	0.00E+00
204870	7	24	emi	Pharyngeal arch	0.00E+00	0.00E+00	8.89E+00	0.00E+00	0.00E+00	0.00E+00	3.45E+00	0.00E+00	1.27E+02	0.00E+00	2.81E+00	0.00E+00	0.00E+00	9.75E+00	0.00E+00	0.00E+00	0.00E+00	0.00E+00	3.40E-02	0.00E+00	0.00E+00	0.00E+00	1.80E+02	4.36E+00	2.26E+01	0.00E+00	7.52E-01	0.00E+00	0.00E+00	0.00E+00	0.00E+00	0.00E+00	0.00E+00	0.00E+00	0.00E+00	0.00E+00	0.00E+00	2.16E+01	0.00E+00	0.00E+00	0.00E+00	0.00E+00	4.06E-01	4.21E+01	0.00E+00	0.00E+00	0.00E+00	8.56E-01	5.63E+00	0.00E+00	8.09E+00	0.00E+00	0.00E+00	0.00E+00	0.00E+00	0.00E+00	0.00E+00	0.00E+00	3.54E+00	0.00E+00	3.05E+01	0.00E+00	5.19E+00	6.18E+00	7.48E+00	0.00E+00	0.00E+00	2.28E+01	0.00E+00	1.17E+00
204871	7	24	emi	Optic cup	0.00E+00	0.00E+00	0.00E+00	0.00E+00	0.00E+00	0.00E+00	0.00E+00	0.00E+00	1.14E+02	0.00E+00	3.71E+01	0.00E+00	0.00E+00	0.00E+00	0.00E+00	9.33E-02	0.00E+00	0.00E+00	8.86E+00	0.00E+00	0.00E+00	8.40E+00	3.42E+00	0.00E+00	0.00E+00	0.00E+00	0.00E+00	0.00E+00	0.00E+00	0.00E+00	0.00E+00	0.00E+00	1.33E+00	2.08E+00	0.00E+00	0.00E+00	0.00E+00	0.00E+00	2.26E+01	0.00E+00	0.00E+00	0.00E+00	0.00E+00	2.08E+00	0.00E+00	0.00E+00	7.83E+00	2.31E+00	0.00E+00	0.00E+00	0.00E+00	1.32E+00	5.39E+00	0.00E+00	7.96E+00	7.75E+00	0.00E+00	0.00E+00	0.00E+00	0.00E+00	6.49E+00	3.19E+00	7.89E+01	0.00E+00	0.00E+00	0.00E+00	0.00E+00	2.68E+01	0.00E+00	0.00E+00
204872	7	24	emi	Midbrain	0.00E+00	0.00E+00	1.39E+01	0.00E+00	0.00E+00	7.75E+00	0.00E+00	8.73E+00	1.45E+02	0.00E+00	1.02E+00	2.25E+00	6.20E+00	0.00E+00	0.00E+00	0.00E+00	9.66E-01	2.02E+01	0.00E+00	1.41E+01	0.00E+00	2.51E+00	3.09E-01	0.00E+00	0.00E+00	0.00E+00	2.11E-01	0.00E+00	7.68E-01	0.00E+00	0.00E+00	0.00E+00	1.00E+00	0.00E+00	0.00E+00	3.97E+00	0.00E+00	0.00E+00	0.00E+00	0.00E+00	0.00E+00	0.00E+00	0.00E+00	0.00E+00	5.38E+00	0.00E+00	8.72E+00	0.00E+00	0.00E+00	0.00E+00	0.00E+00	0.00E+00	2.93E+00	0.00E+00	0.00E+00	2.15E+00	5.01E+00	0.00E+00	0.00E+00	4.16E-01	4.05E+00	0.00E+00	1.51E+01	1.84E+00	0.00E+00	0.00E+00	0.00E+00	0.00E+00	0.00E+00	0.00E+00
204873	7	24	emi	Pharyngeal arch	0.00E+00	4.39E+00	3.39E+01	0.00E+00	0.00E+00	2.71E+00	0.00E+00	0.00E+00	7.80E+01	0.00E+00	1.60E-01	0.00E+00	0.00E+00	0.00E+00	5.91E+00	0.00E+00	3.67E+00	0.00E+00	2.09E-01	0.00E+00	0.00E+00	0.00E+00	1.42E+02	3.07E+00	0.00E+00	0.00E+00	0.00E+00	0.00E+00	0.00E+00	0.00E+00	0.00E+00	0.00E+00	0.00E+00	0.00E+00	0.00E+00	0.00E+00	6.85E-01	1.93E-01	0.00E+00	0.00E+00	0.00E+00	0.00E+00	0.00E+00	3.96E+01	0.00E+00	0.00E+00	0.00E+00	0.00E+00	1.66E+01	0.00E+00	2.60E+00	1.87E+00	0.00E+00	0.00E+00	0.00E+00	0.00E+00	0.00E+00	3.98E+00	0.00E+00	0.00E+00	0.00E+00	8.74E+00	0.00E+00	0.00E+00	0.00E+00	0.00E+00	0.00E+00	1.81E+01	0.00E+00	0.00E+00
204874	7	24	emi	Hindbrain	6.15E-01	0.00E+00	0.00E+00	0.00E+00	0.00E+00	0.00E+00	0.00E+00	0.00E+00	8.37E+01	0.00E+00	0.00E+00	6.41E-02	0.00E+00	0.00E+00	1.78E+00	0.00E+00	0.00E+00	9.08E+00	0.00E+00	0.00E+00	0.00E+00	4.32E+00	0.00E+00	0.00E+00	0.00E+00	0.00E+00	0.00E+00	0.00E+00	0.00E+00	5.33E-01	0.00E+00	1.17E+00	3.48E+00	0.00E+00	2.21E+01	0.00E+00	0.00E+00	0.00E+00	0.00E+00	0.00E+00	3.37E+00	0.00E+00	0.00E+00	0.00E+00	5.57E+01	0.00E+00	0.00E+00	0.00E+00	0.00E+00	0.00E+00	0.00E+00	4.55E+00	0.00E+00	0.00E+00	7.53E+00	0.00E+00	0.00E+00	0.00E+00	0.00E+00	0.00E+00	0.00E+00	1.46E+00	0.00E+00	4.87E+00	0.00E+00	2.26E+00	0.00E+00	1.97E+00	0.00E+00	0.00E+00
204875	7	24	emi	Pharyngeal arch	0.00E+00	6.65E+00	3.06E+01	0.00E+00	0.00E+00	0.00E+00	0.00E+00	7.54E+00	3.78E+01	0.00E+00	0.00E+00	4.71E+00	0.00E+00	5.34E+00	0.00E+00	0.00E+00	0.00E+00	4.42E+00	0.00E+00	0.00E+00	0.00E+00	7.01E+00	6.03E+01	0.00E+00	0.00E+00	0.00E+00	0.00E+00	0.00E+00	0.00E+00	0.00E+00	0.00E+00	0.00E+00	2.95E+00	0.00E+00	0.00E+00	5.55E+00	0.00E+00	1.58E+01	0.00E+00	0.00E+00	1.24E+00	2.10E+00	0.00E+00	1.38E+01	0.00E+00	0.00E+00	0.00E+00	0.00E+00	1.20E+00	0.00E+00	0.00E+00	8.00E+00	0.00E+00	0.00E+00	0.00E+00	0.00E+00	0.00E+00	0.00E+00	1.91E+00	0.00E+00	0.00E+00	0.00E+00	0.00E+00	2.05E+00	1.88E+00	0.00E+00	0.00E+00	0.00E+00	0.00E+00	2.13E+00
204876	7	24	emi	Midbrain	1.67E+00	0.00E+00	0.00E+00	0.00E+00	0.00E+00	0.00E+00	0.00E+00	0.00E+00	4.77E+01	0.00E+00	0.00E+00	3.66E+00	0.00E+00	0.00E+00	1.58E+00	0.00E+00	2.81E-01	0.00E+00	0.00E+00	0.00E+00	0.00E+00	0.00E+00	0.00E+00	0.00E+00	0.00E+00	0.00E+00	0.00E+00	0.00E+00	0.00E+00	0.00E+00	4.81E+00	0.00E+00	0.00E+00	0.00E+00	0.00E+00	0.00E+00	0.00E+00	0.00E+00	3.13E+00	0.00E+00	0.00E+00	0.00E+00	0.00E+00	0.00E+00	1.65E+00	0.00E+00	0.00E+00	0.00E+00	5.75E+00	5.36E+00	0.00E+00	0.00E+00	1.74E+00	5.34E-01	0.00E+00	0.00E+00	1.40E+01	0.00E+00	0.00E+00	0.00E+00	0.00E+00	0.00E+00	1.05E-01	0.00E+00	6.62E-01	1.12E-01	0.00E+00	0.00E+00	0.00E+00	0.00E+00
204877	7	24	emi	Roofplate	0.00E+00	1.11E-01	3.19E+00	0.00E+00	0.00E+00	0.00E+00	1.56E+00	0.00E+00	1.51E+01	0.00E+00	2.16E+00	2.30E+00	0.00E+00	8.49E-01	0.00E+00	1.04E+00	0.00E+00	0.00E+00	0.00E+00	0.00E+00	2.82E-01	0.00E+00	1.24E+01	0.00E+00	3.19E-01	0.00E+00	2.70E-01	0.00E+00	0.00E+00	0.00E+00	0.00E+00	0.00E+00	2.03E+00	1.78E+00	0.00E+00	0.00E+00	0.00E+00	0.00E+00	1.87E+00	5.13E-01	6.39E+01	0.00E+00	0.00E+00	7.51E+00	0.00E+00	7.88E+00	0.00E+00	0.00E+00	0.00E+00	8.67E+00	0.00E+00	0.00E+00	2.58E+00	4.30E+00	0.00E+00	0.00E+00	0.00E+00	1.36E+01	0.00E+00	0.00E+00	0.00E+00	0.00E+00	0.00E+00	0.00E+00	0.00E+00	0.00E+00	1.58E+00	0.00E+00	1.07E+00	0.00E+00
204878	7	24	emi	Spinal cord	0.00E+00	2.63E-01	3.88E+00	0.00E+00	0.00E+00	6.03E+00	0.00E+00	7.02E+00	4.89E+01	8.45E-01	0.00E+00	0.00E+00	0.00E+00	0.00E+00	0.00E+00	0.00E+00	0.00E+00	0.00E+00	0.00E+00	0.00E+00	1.28E+01	0.00E+00	0.00E+00	7.80E-02	0.00E+00	2.75E+00	0.00E+00	0.00E+00	0.00E+00	2.15E+01	0.00E+00	1.99E+00	0.00E+00	0.00E+00	0.00E+00	5.52E-01	0.00E+00	0.00E+00	0.00E+00	1.53E+00	8.67E+00	0.00E+00	0.00E+00	0.00E+00	1.18E+01	0.00E+00	0.00E+00	0.00E+00	0.00E+00	0.00E+00	3.69E+00	2.04E+00	0.00E+00	0.00E+00	0.00E+00	0.00E+00	5.75E+00	1.15E-01	0.00E+00	0.00E+00	0.00E+00	0.00E+00	0.00E+00	0.00E+00	0.00E+00	0.00E+00	7.96E-01	0.00E+00	0.00E+00	0.00E+00
204879	7	24	emi	Midbrain	0.00E+00	0.00E+00	0.00E+00	0.00E+00	7.26E+00	1.81E+00	2.29E+00	0.00E+00	3.97E+01	0.00E+00	0.00E+00	0.00E+00	0.00E+00	3.43E-01	0.00E+00	0.00E+00	0.00E+00	0.00E+00	0.00E+00	0.00E+00	0.00E+00	0.00E+00	0.00E+00	0.00E+00	0.00E+00	1.59E+00	1.27E+00	0.00E+00	3.21E+00	0.00E+00	3.18E-01	0.00E+00	0.00E+00	2.45E+00	0.00E+00	0.00E+00	0.00E+00	0.00E+00	0.00E+00	0.00E+00	1.38E+01	0.00E+00	0.00E+00	8.76E+00	1.38E+01	0.00E+00	0.00E+00	0.00E+00	1.10E+00	0.00E+00	0.00E+00	0.00E+00	0.00E+00	0.00E+00	0.00E+00	2.01E+00	0.00E+00	0.00E+00	0.00E+00	0.00E+00	0.00E+00	0.00E+00	6.88E+00	0.00E+00	0.00E+00	0.00E+00	0.00E+00	0.00E+00	1.15E+00	0.00E+00
204880	7	24	emi	Optic cup	0.00E+00	0.00E+00	0.00E+00	1.26E-01	0.00E+00	0.00E+00	2.18E+00	0.00E+00	3.68E+01	0.00E+00	0.00E+00	0.00E+00	2.42E-01	0.00E+00	0.00E+00	0.00E+00	0.00E+00	0.00E+00	0.00E+00	0.00E+00	0.00E+00	9.74E-03	1.47E+00	0.00E+00	9.92E-01	0.00E+00	2.28E-01	0.00E+00	4.92E-01	1.77E+00	0.00E+00	0.00E+00	0.00E+00	5.54E-01	0.00E+00	0.00E+00	0.00E+00	0.00E+00	5.15E+00	1.13E-01	7.51E-02	0.00E+00	0.00E+00	1.37E+00	0.00E+00	0.00E+00	7.15E+00	6.61E-02	0.00E+00	0.00E+00	0.00E+00	0.00E+00	0.00E+00	0.00E+00	0.00E+00	5.53E+00	0.00E+00	0.00E+00	0.00E+00	0.00E+00	0.00E+00	7.80E-01	5.90E+00	0.00E+00	0.00E+00	0.00E+00	9.99E-01	0.00E+00	0.00E+00	0.00E+00
204881	7	24	emi	Hindbrain	0.00E+00	0.00E+00	0.00E+00	0.00E+00	0.00E+00	0.00E+00	0.00E+00	2.33E+00	8.84E+02	8.04E+01	2.98E+01	0.00E+00	0.00E+00	2.99E+01	0.00E+00	1.89E+01	9.92E+00	1.06E+02	0.00E+00	0.00E+00	1.05E+02	1.24E+01	5.65E+00	2.19E+01	0.00E+00	8.94E+00	9.97E+00	4.78E+00	2.30E+00	0.00E+00	1.92E+00	0.00E+00	2.32E+01	1.09E+01	0.00E+00	0.00E+00	1.82E+00	0.00E+00	4.42E+01	0.00E+00	3.84E+02	0.00E+00	0.00E+00	0.00E+00	4.65E+02	0.00E+00	4.73E-01	0.00E+00	2.74E+01	1.13E+01	0.00E+00	0.00E+00	1.56E+01	1.22E+01	0.00E+00	0.00E+00	2.28E+01	0.00E+00	0.00E+00	1.02E+01	1.39E+01	2.16E+01	9.75E+01	7.83E+00	8.55E+00	0.00E+00	0.00E+00	4.58E+01	0.00E+00	8.47E+00
204882	7	24	emi	Cardiac muscle 1	0.00E+00	0.00E+00	0.00E+00	1.10E+01	0.00E+00	0.00E+00	0.00E+00	0.00E+00	2.41E+02	0.00E+00	7.46E+00	0.00E+00	9.58E+00	0.00E+00	0.00E+00	1.34E+01	0.00E+00	9.99E+00	7.42E-01	1.61E+00	0.00E+00	0.00E+00	2.76E+02	0.00E+00	0.00E+00	0.00E+00	0.00E+00	0.00E+00	0.00E+00	5.58E+01	0.00E+00	0.00E+00	0.00E+00	6.97E+00	0.00E+00	3.04E+00	2.60E+00	5.70E+00	5.33E+00	9.30E+00	7.41E+01	0.00E+00	0.00E+00	3.86E+02	0.00E+00	3.77E+01	0.00E+00	0.00E+00	7.47E+01	0.00E+00	0.00E+00	1.58E+01	1.23E+01	0.00E+00	0.00E+00	0.00E+00	3.08E+01	6.38E-01	2.81E+00	0.00E+00	1.89E+01	1.34E+01	1.14E+02	2.18E+01	0.00E+00	0.00E+00	3.70E+01	0.00E+00	5.53E+00	0.00E+00
204883	7	24	emi	Optic cup	0.00E+00	0.00E+00	1.59E+01	0.00E+00	0.00E+00	5.07E+00	0.00E+00	1.16E+00	8.37E+01	1.10E+01	0.00E+00	1.29E+00	4.95E-01	0.00E+00	2.37E+00	0.00E+00	0.00E+00	1.80E+01	0.00E+00	1.58E+00	0.00E+00	5.64E-02	0.00E+00	0.00E+00	0.00E+00	1.88E+00	0.00E+00	1.49E+01	8.34E-01	1.80E+00	5.30E+00	0.00E+00	0.00E+00	0.00E+00	3.13E+00	0.00E+00	0.00E+00	4.51E-01	0.00E+00	2.79E+00	0.00E+00	5.26E+00	0.00E+00	2.79E+01	0.00E+00	0.00E+00	0.00E+00	0.00E+00	4.11E-01	0.00E+00	1.03E+01	0.00E+00	0.00E+00	4.87E+00	0.00E+00	0.00E+00	0.00E+00	0.00E+00	0.00E+00	4.37E+00	2.64E+01	4.10E-01	5.43E+02	0.00E+00	0.00E+00	2.20E+00	2.86E+00	1.43E+01	0.00E+00	0.00E+00
204884	7	24	emi	Optic cup	0.00E+00	0.00E+00	0.00E+00	0.00E+00	0.00E+00	0.00E+00	0.00E+00	0.00E+00	6.62E+01	7.90E+00	0.00E+00	0.00E+00	0.00E+00	0.00E+00	0.00E+00	0.00E+00	4.47E-01	8.97E+00	0.00E+00	2.96E+00	7.62E+00	0.00E+00	1.23E-01	0.00E+00	0.00E+00	0.00E+00	0.00E+00	0.00E+00	0.00E+00	0.00E+00	0.00E+00	1.54E+00	0.00E+00	1.01E+01	6.54E-01	4.89E+00	0.00E+00	0.00E+00	0.00E+00	5.45E+00	0.00E+00	0.00E+00	0.00E+00	0.00E+00	2.09E+01	1.37E+00	0.00E+00	1.06E+01	0.00E+00	0.00E+00	0.00E+00	2.29E+00	0.00E+00	0.00E+00	0.00E+00	0.00E+00	0.00E+00	6.69E+00	1.41E+00	9.62E-01	0.00E+00	0.00E+00	4.51E+02	0.00E+00	0.00E+00	0.00E+00	0.00E+00	0.00E+00	0.00E+00	0.00E+00
204885	7	24	emi	Lens	3.37E+00	2.76E+00	1.95E+01	1.20E+00	0.00E+00	0.00E+00	0.00E+00	6.35E+00	4.07E+01	0.00E+00	0.00E+00	0.00E+00	0.00E+00	1.25E+01	3.82E+00	1.33E+01	8.31E+00	0.00E+00	0.00E+00	9.50E-01	1.48E+01	2.30E-01	1.09E+01	7.48E+00	6.17E+00	1.20E+01	1.77E+02	8.50E+00	1.29E+00	0.00E+00	0.00E+00	0.00E+00	0.00E+00	3.33E+01	1.99E+00	5.18E-01	0.00E+00	3.95E+00	1.70E+01	8.75E+00	9.43E+00	0.00E+00	6.54E-01	0.00E+00	0.00E+00	0.00E+00	0.00E+00	6.42E-01	2.63E+01	0.00E+00	0.00E+00	0.00E+00	0.00E+00	8.27E+00	2.41E+01	0.00E+00	3.39E+00	0.00E+00	2.85E-01	0.00E+00	1.90E+01	0.00E+00	1.49E+02	6.79E+00	6.89E+00	0.00E+00	0.00E+00	0.00E+00	0.00E+00	0.00E+00
204886	7	24	emi	Epidermal other	2.31E+01	0.00E+00	3.07E+02	0.00E+00	5.66E+00	0.00E+00	1.11E+01	0.00E+00	3.78E+01	0.00E+00	2.01E+00	0.00E+00	5.02E+00	0.00E+00	0.00E+00	8.56E+00	0.00E+00	2.92E+00	0.00E+00	0.00E+00	4.24E+00	0.00E+00	1.85E+01	9.12E+00	1.58E+01	0.00E+00	0.00E+00	6.32E-01	2.47E+00	1.30E+00	0.00E+00	3.35E+00	0.00E+00	1.15E+01	0.00E+00	0.00E+00	0.00E+00	0.00E+00	1.68E+02	3.02E-02	0.00E+00	0.00E+00	0.00E+00	0.00E+00	8.08E-01	7.91E-01	3.14E+00	0.00E+00	0.00E+00	0.00E+00	2.10E+01	0.00E+00	1.61E+00	0.00E+00	0.00E+00	0.00E+00	0.00E+00	0.00E+00	0.00E+00	3.63E+01	0.00E+00	0.00E+00	0.00E+00	0.00E+00	0.00E+00	0.00E+00	0.00E+00	9.73E+01	0.00E+00	0.00E+00
204887	7	24	emi	Optic cup	0.00E+00	5.81E+00	0.00E+00	0.00E+00	0.00E+00	0.00E+00	0.00E+00	1.82E+00	1.20E+02	1.02E+02	0.00E+00	3.83E+00	0.00E+00	0.00E+00	0.00E+00	0.00E+00	0.00E+00	0.00E+00	0.00E+00	0.00E+00	0.00E+00	8.98E+00	0.00E+00	0.00E+00	0.00E+00	0.00E+00	0.00E+00	0.00E+00	0.00E+00	5.53E+00	0.00E+00	2.48E-01	0.00E+00	0.00E+00	0.00E+00	0.00E+00	3.32E+01	0.00E+00	3.27E+01	6.03E+00	0.00E+00	0.00E+00	0.00E+00	0.00E+00	0.00E+00	0.00E+00	0.00E+00	0.00E+00	0.00E+00	5.70E+00	0.00E+00	0.00E+00	0.00E+00	0.00E+00	4.53E+01	0.00E+00	0.00E+00	0.00E+00	0.00E+00	0.00E+00	0.00E+00	0.00E+00	1.01E+02	0.00E+00	0.00E+00	0.00E+00	0.00E+00	0.00E+00	0.00E+00	0.00E+00
204888	7	24	emi	Optic cup	0.00E+00	0.00E+00	0.00E+00	1.04E+00	1.10E+00	0.00E+00	0.00E+00	8.47E+00	9.69E+01	3.66E-01	1.80E+00	0.00E+00	0.00E+00	0.00E+00	0.00E+00	0.00E+00	0.00E+00	2.58E+00	0.00E+00	0.00E+00	0.00E+00	0.00E+00	0.00E+00	0.00E+00	0.00E+00	1.91E+00	0.00E+00	0.00E+00	0.00E+00	0.00E+00	5.51E-01	0.00E+00	0.00E+00	0.00E+00	0.00E+00	0.00E+00	0.00E+00	0.00E+00	0.00E+00	0.00E+00	0.00E+00	0.00E+00	0.00E+00	0.00E+00	0.00E+00	1.24E+01	0.00E+00	0.00E+00	0.00E+00	0.00E+00	0.00E+00	0.00E+00	3.19E+00	0.00E+00	0.00E+00	0.00E+00	0.00E+00	0.00E+00	1.13E+01	2.40E+00	0.00E+00	0.00E+00	7.93E+01	0.00E+00	1.62E+00	0.00E+00	0.00E+00	0.00E+00	1.39E+00	0.00E+00
204889	7	24	emi	Pharyngeal arch	0.00E+00	0.00E+00	1.71E+00	0.00E+00	0.00E+00	0.00E+00	0.00E+00	0.00E+00	1.14E+02	0.00E+00	0.00E+00	0.00E+00	0.00E+00	0.00E+00	0.00E+00	0.00E+00	0.00E+00	3.06E+00	0.00E+00	0.00E+00	1.74E+01	0.00E+00	3.52E+01	0.00E+00	0.00E+00	0.00E+00	0.00E+00	1.71E-01	1.12E+00	0.00E+00	0.00E+00	2.84E+00	6.84E+00	0.00E+00	0.00E+00	0.00E+00	0.00E+00	0.00E+00	5.98E+00	1.64E+00	0.00E+00	0.00E+00	0.00E+00	7.56E+00	3.65E+01	4.09E+00	0.00E+00	1.94E+00	0.00E+00	0.00E+00	4.07E+00	0.00E+00	0.00E+00	0.00E+00	0.00E+00	4.87E-01	0.00E+00	0.00E+00	0.00E+00	1.54E+00	0.00E+00	4.13E+00	1.09E+01	0.00E+00	0.00E+00	0.00E+00	3.02E+00	2.54E+00	0.00E+00	0.00E+00
204890	7	24	emi	Erythroid	0.00E+00	0.00E+00	0.00E+00	0.00E+00	0.00E+00	0.00E+00	1.34E+02	0.00E+00	2.15E+01	3.88E+00	0.00E+00	0.00E+00	0.00E+00	0.00E+00	1.05E+00	0.00E+00	0.00E+00	0.00E+00	0.00E+00	4.35E-03	0.00E+00	0.00E+00	7.52E-01	0.00E+00	0.00E+00	1.25E+00	0.00E+00	0.00E+00	0.00E+00	0.00E+00	8.91E-01	0.00E+00	0.00E+00	0.00E+00	0.00E+00	0.00E+00	0.00E+00	0.00E+00	9.34E-01	4.19E+00	0.00E+00	0.00E+00	0.00E+00	0.00E+00	0.00E+00	0.00E+00	0.00E+00	0.00E+00	0.00E+00	1.47E+00	1.63E+00	0.00E+00	1.96E+02	0.00E+00	4.42E+00	0.00E+00	0.00E+00	0.00E+00	7.17E-01	0.00E+00	0.00E+00	0.00E+00	0.00E+00	0.00E+00	1.47E+00	0.00E+00	0.00E+00	0.00E+00	0.00E+00	0.00E+00
204891	7	24	emi	Optic cup	1.70E+00	0.00E+00	0.00E+00	0.00E+00	1.19E+00	1.41E+00	0.00E+00	5.57E-01	4.88E+01	0.00E+00	0.00E+00	3.96E+00	0.00E+00	7.18E+00	4.70E-01	0.00E+00	0.00E+00	0.00E+00	0.00E+00	0.00E+00	0.00E+00	1.58E-01	0.00E+00	0.00E+00	0.00E+00	0.00E+00	0.00E+00	0.00E+00	2.20E-01	0.00E+00	0.00E+00	0.00E+00	0.00E+00	0.00E+00	1.36E+00	0.00E+00	1.70E+00	0.00E+00	3.89E+00	0.00E+00	0.00E+00	0.00E+00	0.00E+00	0.00E+00	0.00E+00	0.00E+00	0.00E+00	1.21E+00	0.00E+00	0.00E+00	0.00E+00	0.00E+00	1.02E+01	0.00E+00	0.00E+00	0.00E+00	0.00E+00	3.09E+00	0.00E+00	0.00E+00	7.31E-02	0.00E+00	8.34E+01	0.00E+00	0.00E+00	3.85E-02	0.00E+00	0.00E+00	0.00E+00	6.38E-02
204892	7	24	emi	Cardiac muscle 1	4.20E+00	0.00E+00	0.00E+00	0.00E+00	0.00E+00	0.00E+00	0.00E+00	0.00E+00	6.72E+01	0.00E+00	8.80E-01	0.00E+00	0.00E+00	1.34E+01	2.43E+00	0.00E+00	0.00E+00	0.00E+00	4.72E-01	0.00E+00	3.11E+00	0.00E+00	0.00E+00	3.74E+00	0.00E+00	1.02E+01	0.00E+00	0.00E+00	0.00E+00	0.00E+00	3.97E+00	0.00E+00	0.00E+00	0.00E+00	0.00E+00	0.00E+00	0.00E+00	0.00E+00	0.00E+00	0.00E+00	1.36E+00	0.00E+00	0.00E+00	1.66E+02	0.00E+00	0.00E+00	0.00E+00	0.00E+00	0.00E+00	5.84E+00	2.62E+01	0.00E+00	0.00E+00	0.00E+00	3.10E+00	0.00E+00	0.00E+00	0.00E+00	6.30E+00	0.00E+00	4.64E+00	0.00E+00	0.00E+00	5.32E+01	0.00E+00	0.00E+00	0.00E+00	2.08E+01	0.00E+00	0.00E+00
204893	7	24	emi	Hindbrain	0.00E+00	0.00E+00	0.00E+00	0.00E+00	0.00E+00	0.00E+00	0.00E+00	0.00E+00	8.52E+01	0.00E+00	2.53E+00	0.00E+00	0.00E+00	0.00E+00	0.00E+00	0.00E+00	0.00E+00	0.00E+00	7.73E+00	0.00E+00	0.00E+00	0.00E+00	0.00E+00	5.70E-02	0.00E+00	0.00E+00	0.00E+00	0.00E+00	0.00E+00	0.00E+00	0.00E+00	0.00E+00	0.00E+00	0.00E+00	0.00E+00	0.00E+00	6.82E+00	0.00E+00	0.00E+00	0.00E+00	2.12E+01	0.00E+00	1.08E+00	0.00E+00	3.26E+00	5.04E+00	0.00E+00	7.83E+00	0.00E+00	0.00E+00	1.77E-01	2.39E+00	0.00E+00	5.12E+00	2.00E+00	2.94E+00	4.76E+00	0.00E+00	4.74E+00	0.00E+00	3.92E+00	0.00E+00	0.00E+00	2.39E+00	0.00E+00	0.00E+00	0.00E+00	0.00E+00	0.00E+00	0.00E+00
204894	7	24	emi	Midbrain	7.52E-01	0.00E+00	0.00E+00	0.00E+00	0.00E+00	0.00E+00	0.00E+00	0.00E+00	7.82E+01	0.00E+00	0.00E+00	0.00E+00	0.00E+00	0.00E+00	5.82E-01	0.00E+00	0.00E+00	0.00E+00	0.00E+00	0.00E+00	0.00E+00	0.00E+00	4.21E+00	0.00E+00	0.00E+00	1.68E+00	0.00E+00	0.00E+00	0.00E+00	1.08E+00	0.00E+00	0.00E+00	3.67E+00	0.00E+00	0.00E+00	0.00E+00	0.00E+00	0.00E+00	2.53E+00	0.00E+00	0.00E+00	0.00E+00	0.00E+00	0.00E+00	0.00E+00	0.00E+00	0.00E+00	0.00E+00	0.00E+00	0.00E+00	0.00E+00	4.81E+00	9.84E-01	0.00E+00	0.00E+00	0.00E+00	0.00E+00	0.00E+00	3.70E+00	0.00E+00	0.00E+00	0.00E+00	9.22E+00	0.00E+00	0.00E+00	0.00E+00	0.00E+00	0.00E+00	0.00E+00	0.00E+00
204895	7	24	emi	Differentiating neurons	0.00E+00	1.25E+00	0.00E+00	0.00E+00	0.00E+00	0.00E+00	0.00E+00	1.88E+00	3.86E+01	0.00E+00	0.00E+00	3.60E+00	1.26E-01	0.00E+00	1.40E+00	0.00E+00	0.00E+00	0.00E+00	0.00E+00	0.00E+00	5.02E+01	0.00E+00	0.00E+00	0.00E+00	2.95E+00	3.72E+00	1.55E+00	0.00E+00	1.60E+00	0.00E+00	0.00E+00	0.00E+00	0.00E+00	0.00E+00	0.00E+00	0.00E+00	7.96E-01	0.00E+00	3.05E+00	5.97E-01	0.00E+00	0.00E+00	0.00E+00	0.00E+00	0.00E+00	4.81E+01	0.00E+00	0.00E+00	1.31E+00	0.00E+00	0.00E+00	0.00E+00	3.43E+00	3.07E+00	0.00E+00	0.00E+00	0.00E+00	0.00E+00	0.00E+00	0.00E+00	0.00E+00	0.00E+00	0.00E+00	2.45E+00	0.00E+00	0.00E+00	0.00E+00	0.00E+00	0.00E+00	0.00E+00
204896	7	24	emi	Epidermal other	0.00E+00	2.27E-01	3.31E+01	0.00E+00	0.00E+00	0.00E+00	0.00E+00	0.00E+00	2.50E+01	0.00E+00	1.05E+00	0.00E+00	0.00E+00	0.00E+00	0.00E+00	0.00E+00	0.00E+00	1.46E+01	0.00E+00	0.00E+00	4.03E+00	5.19E+00	0.00E+00	0.00E+00	0.00E+00	0.00E+00	1.19E+00	0.00E+00	1.57E-01	0.00E+00	0.00E+00	0.00E+00	0.00E+00	0.00E+00	0.00E+00	0.00E+00	0.00E+00	0.00E+00	4.32E-01	8.87E+00	0.00E+00	0.00E+00	0.00E+00	0.00E+00	0.00E+00	9.66E-01	7.08E+00	1.19E+00	0.00E+00	8.45E+00	2.86E+01	0.00E+00	3.80E+00	0.00E+00	0.00E+00	0.00E+00	9.26E+00	0.00E+00	0.00E+00	0.00E+00	0.00E+00	0.00E+00	0.00E+00	0.00E+00	0.00E+00	0.00E+00	0.00E+00	2.93E+01	4.66E-01	0.00E+00
204897	7	24	emi	Optic cup	0.00E+00	0.00E+00	0.00E+00	0.00E+00	0.00E+00	9.76E-01	1.11E+00	0.00E+00	3.30E+01	1.19E+00	0.00E+00	2.36E-01	0.00E+00	0.00E+00	0.00E+00	0.00E+00	0.00E+00	0.00E+00	0.00E+00	0.00E+00	5.83E-01	0.00E+00	3.87E+00	0.00E+00	0.00E+00	2.09E+00	0.00E+00	2.73E-01	9.21E-02	3.05E-01	0.00E+00	0.00E+00	0.00E+00	0.00E+00	0.00E+00	0.00E+00	0.00E+00	0.00E+00	0.00E+00	0.00E+00	0.00E+00	0.00E+00	0.00E+00	0.00E+00	2.84E+00	0.00E+00	9.40E-01	0.00E+00	0.00E+00	0.00E+00	3.95E+00	0.00E+00	0.00E+00	1.90E+00	1.36E+00	0.00E+00	0.00E+00	3.03E-01	4.30E-01	0.00E+00	0.00E+00	0.00E+00	2.51E+00	0.00E+00	0.00E+00	1.73E-01	0.00E+00	0.00E+00	0.00E+00	0.00E+00
204898	7	24	emi	Myotome	1.57E+00	0.00E+00	1.44E+00	0.00E+00	0.00E+00	0.00E+00	1.31E+00	0.00E+00	2.34E+01	1.15E+01	0.00E+00	0.00E+00	1.18E+00	0.00E+00	0.00E+00	0.00E+00	0.00E+00	0.00E+00	0.00E+00	0.00E+00	0.00E+00	0.00E+00	0.00E+00	0.00E+00	0.00E+00	0.00E+00	0.00E+00	3.35E-01	0.00E+00	0.00E+00	0.00E+00	1.40E+00	0.00E+00	0.00E+00	0.00E+00	1.76E+00	3.25E+01	2.65E+00	0.00E+00	3.83E-01	0.00E+00	2.97E-01	1.23E+00	0.00E+00	0.00E+00	0.00E+00	0.00E+00	0.00E+00	1.64E+00	0.00E+00	0.00E+00	0.00E+00	3.02E+00	7.63E+01	0.00E+00	0.00E+00	2.09E-01	0.00E+00	0.00E+00	0.00E+00	1.56E+00	0.00E+00	2.25E-01	0.00E+00	0.00E+00	2.02E-01	1.05E+00	9.64E-01	0.00E+00	1.09E+01
204899	7	24	emi	Differentiating neurons	0.00E+00	0.00E+00	0.00E+00	0.00E+00	5.53E+01	0.00E+00	0.00E+00	0.00E+00	1.13E+02	7.44E+01	0.00E+00	7.63E+01	0.00E+00	0.00E+00	0.00E+00	1.25E+02	0.00E+00	0.00E+00	0.00E+00	0.00E+00	1.69E+02	2.58E+00	0.00E+00	0.00E+00	0.00E+00	0.00E+00	0.00E+00	0.00E+00	0.00E+00	0.00E+00	0.00E+00	6.05E+00	0.00E+00	0.00E+00	0.00E+00	0.00E+00	0.00E+00	0.00E+00	0.00E+00	0.00E+00	1.39E+02	0.00E+00	0.00E+00	0.00E+00	0.00E+00	0.00E+00	0.00E+00	0.00E+00	0.00E+00	0.00E+00	0.00E+00	0.00E+00	0.00E+00	3.53E+01	1.11E+04	0.00E+00	3.15E+01	0.00E+00	1.30E+01	7.13E+01	0.00E+00	4.52E+01	0.00E+00	0.00E+00	0.00E+00	0.00E+00	0.00E+00	0.00E+00	0.00E+00	0.00E+00
204900	7	24	emi	Midbrain	4.34E-01	0.00E+00	0.00E+00	0.00E+00	2.48E+01	0.00E+00	0.00E+00	0.00E+00	5.32E+02	0.00E+00	8.00E-01	0.00E+00	2.80E+00	0.00E+00	1.34E+00	0.00E+00	0.00E+00	5.44E+01	0.00E+00	0.00E+00	0.00E+00	8.71E+00	0.00E+00	5.16E+00	0.00E+00	0.00E+00	1.06E+00	9.73E-01	0.00E+00	0.00E+00	5.24E+00	0.00E+00	9.33E+00	0.00E+00	0.00E+00	1.53E+01	4.16E+00	3.02E+00	0.00E+00	0.00E+00	1.84E+02	0.00E+00	5.24E+00	0.00E+00	7.00E+01	9.98E-01	0.00E+00	0.00E+00	0.00E+00	1.26E+01	0.00E+00	0.00E+00	1.33E+01	1.63E+01	0.00E+00	0.00E+00	1.03E+01	0.00E+00	8.55E+00	0.00E+00	0.00E+00	7.38E+00	1.65E+02	2.76E+00	1.40E+00	0.00E+00	0.00E+00	0.00E+00	1.59E+01	0.00E+00
204901	7	24	emi	Differentiating neurons	0.00E+00	8.44E+00	0.00E+00	1.37E+01	3.09E+01	0.00E+00	0.00E+00	0.00E+00	4.28E+02	1.40E+02	2.11E+00	1.78E+01	0.00E+00	0.00E+00	0.00E+00	0.00E+00	0.00E+00	5.83E+01	0.00E+00	1.40E+01	0.00E+00	2.42E+00	0.00E+00	0.00E+00	6.24E+00	0.00E+00	0.00E+00	0.00E+00	0.00E+00	0.00E+00	6.39E-01	0.00E+00	0.00E+00	0.00E+00	0.00E+00	0.00E+00	6.88E+00	1.87E+01	0.00E+00	0.00E+00	0.00E+00	0.00E+00	0.00E+00	0.00E+00	2.43E+02	1.58E+02	0.00E+00	0.00E+00	0.00E+00	9.35E+00	0.00E+00	0.00E+00	0.00E+00	0.00E+00	3.92E+02	0.00E+00	1.29E+01	0.00E+00	0.00E+00	6.92E+00	0.00E+00	0.00E+00	0.00E+00	0.00E+00	0.00E+00	0.00E+00	2.07E+01	0.00E+00	0.00E+00	0.00E+00
204902	7	24	emi	Differentiating neurons	1.08E+00	0.00E+00	1.81E+01	0.00E+00	8.82E+00	0.00E+00	0.00E+00	5.69E+00	6.56E+01	0.00E+00	0.00E+00	0.00E+00	0.00E+00	8.91E-01	0.00E+00	0.00E+00	0.00E+00	3.56E+01	0.00E+00	4.03E+00	6.98E+02	7.03E+00	0.00E+00	0.00E+00	0.00E+00	0.00E+00	0.00E+00	0.00E+00	0.00E+00	0.00E+00	0.00E+00	1.33E-01	0.00E+00	0.00E+00	0.00E+00	0.00E+00	0.00E+00	0.00E+00	0.00E+00	0.00E+00	1.38E+01	0.00E+00	0.00E+00	0.00E+00	0.00E+00	1.97E+02	1.38E+01	0.00E+00	0.00E+00	0.00E+00	0.00E+00	0.00E+00	0.00E+00	0.00E+00	0.00E+00	0.00E+00	0.00E+00	2.64E-01	0.00E+00	0.00E+00	0.00E+00	0.00E+00	0.00E+00	0.00E+00	3.72E+00	1.61E-01	0.00E+00	0.00E+00	0.00E+00	0.00E+00
204903	7	24	emi	Optic cup	0.00E+00	0.00E+00	0.00E+00	0.00E+00	0.00E+00	2.69E+00	0.00E+00	1.79E+01	1.95E+02	0.00E+00	0.00E+00	0.00E+00	0.00E+00	0.00E+00	4.18E+00	0.00E+00	0.00E+00	0.00E+00	0.00E+00	0.00E+00	0.00E+00	0.00E+00	0.00E+00	0.00E+00	0.00E+00	3.85E+00	0.00E+00	0.00E+00	4.10E+00	1.32E+00	0.00E+00	1.88E+00	8.76E-01	0.00E+00	0.00E+00	0.00E+00	0.00E+00	4.33E-01	0.00E+00	1.51E+00	0.00E+00	2.20E-01	0.00E+00	0.00E+00	0.00E+00	0.00E+00	0.00E+00	0.00E+00	0.00E+00	0.00E+00	0.00E+00	0.00E+00	0.00E+00	0.00E+00	5.87E+00	0.00E+00	0.00E+00	0.00E+00	0.00E+00	0.00E+00	0.00E+00	0.00E+00	2.44E+02	0.00E+00	1.52E+01	2.41E+00	0.00E+00	0.00E+00	3.32E+00	0.00E+00
204904	7	24	emi	Midbrain	1.68E+01	0.00E+00	0.00E+00	0.00E+00	0.00E+00	0.00E+00	0.00E+00	0.00E+00	1.86E+02	0.00E+00	0.00E+00	0.00E+00	1.55E+01	2.59E+00	0.00E+00	0.00E+00	9.55E-01	1.67E+01	1.04E-01	5.73E-01	2.08E+01	0.00E+00	1.15E+01	0.00E+00	0.00E+00	7.56E+00	0.00E+00	0.00E+00	0.00E+00	1.44E+00	0.00E+00	7.28E-01	3.83E+00	2.53E+01	3.62E+00	6.54E-01	0.00E+00	0.00E+00	5.78E+00	8.25E-01	4.79E+01	0.00E+00	3.11E+00	0.00E+00	8.23E+01	8.05E+00	2.50E+01	0.00E+00	0.00E+00	0.00E+00	0.00E+00	0.00E+00	9.20E+00	8.77E+00	2.55E+00	0.00E+00	0.00E+00	0.00E+00	0.00E+00	0.00E+00	0.00E+00	0.00E+00	0.00E+00	0.00E+00	0.00E+00	2.30E-01	0.00E+00	0.00E+00	5.94E+00	0.00E+00
204905	7	24	emi	Cardiac muscle 1	0.00E+00	0.00E+00	4.26E+01	0.00E+00	7.40E+00	2.37E+00	0.00E+00	6.40E+00	1.33E+02	2.24E+00	0.00E+00	8.59E-01	0.00E+00	0.00E+00	0.00E+00	0.00E+00	1.75E+00	9.48E+00	0.00E+00	1.87E+01	1.63E+01	1.10E+00	4.08E+00	2.36E+00	0.00E+00	0.00E+00	5.52E-01	6.45E-01	1.04E+00	0.00E+00	0.00E+00	8.53E+00	0.00E+00	0.00E+00	0.00E+00	0.00E+00	0.00E+00	0.00E+00	0.00E+00	3.43E+00	2.49E+00	2.69E+00	0.00E+00	1.05E+02	7.86E+00	1.36E+02	8.07E-01	2.68E-01	0.00E+00	0.00E+00	0.00E+00	0.00E+00	0.00E+00	0.00E+00	2.75E-04	0.00E+00	1.84E+00	0.00E+00	0.00E+00	0.00E+00	0.00E+00	0.00E+00	0.00E+00	1.96E+01	0.00E+00	0.00E+00	0.00E+00	0.00E+00	0.00E+00	1.56E+00
204906	7	24	emi	Hindbrain	0.00E+00	0.00E+00	0.00E+00	0.00E+00	0.00E+00	0.00E+00	6.75E+00	0.00E+00	1.13E+02	0.00E+00	0.00E+00	0.00E+00	2.00E+00	0.00E+00	0.00E+00	1.43E-01	0.00E+00	2.63E+00	0.00E+00	0.00E+00	3.58E+01	2.11E+00	4.52E+00	2.39E-01	0.00E+00	2.56E+00	0.00E+00	0.00E+00	0.00E+00	1.25E+01	7.45E+00	8.01E+00	0.00E+00	2.71E+00	0.00E+00	1.02E+00	0.00E+00	1.47E+01	1.44E+01	0.00E+00	8.41E+01	1.46E+00	0.00E+00	1.47E+01	0.00E+00	8.06E+00	0.00E+00	0.00E+00	6.26E+00	0.00E+00	0.00E+00	0.00E+00	1.26E-01	0.00E+00	0.00E+00	7.61E+00	9.53E+00	0.00E+00	0.00E+00	0.00E+00	0.00E+00	0.00E+00	3.79E+00	0.00E+00	1.15E+00	3.48E-01	7.45E+00	5.06E+00	0.00E+00	0.00E+00
204907	7	24	emi	Optic cup	0.00E+00	0.00E+00	0.00E+00	0.00E+00	0.00E+00	0.00E+00	0.00E+00	0.00E+00	7.51E+01	0.00E+00	5.57E+00	0.00E+00	0.00E+00	0.00E+00	0.00E+00	0.00E+00	0.00E+00	0.00E+00	0.00E+00	0.00E+00	0.00E+00	0.00E+00	0.00E+00	0.00E+00	0.00E+00	0.00E+00	0.00E+00	0.00E+00	0.00E+00	0.00E+00	2.30E-01	9.02E-01	0.00E+00	0.00E+00	0.00E+00	0.00E+00	2.77E+00	0.00E+00	0.00E+00	6.43E-01	0.00E+00	0.00E+00	0.00E+00	0.00E+00	0.00E+00	0.00E+00	0.00E+00	0.00E+00	0.00E+00	0.00E+00	0.00E+00	0.00E+00	0.00E+00	0.00E+00	0.00E+00	0.00E+00	0.00E+00	0.00E+00	0.00E+00	0.00E+00	0.00E+00	0.00E+00	1.41E+02	0.00E+00	3.90E-01	0.00E+00	0.00E+00	0.00E+00	1.01E-01	0.00E+00
204908	7	24	emi	Optic cup	0.00E+00	0.00E+00	0.00E+00	0.00E+00	5.11E+00	0.00E+00	0.00E+00	0.00E+00	5.26E+01	3.99E-01	2.93E+00	0.00E+00	5.07E+00	0.00E+00	2.45E+00	0.00E+00	0.00E+00	0.00E+00	0.00E+00	0.00E+00	0.00E+00	0.00E+00	0.00E+00	0.00E+00	0.00E+00	0.00E+00	0.00E+00	0.00E+00	0.00E+00	0.00E+00	0.00E+00	0.00E+00	0.00E+00	0.00E+00	0.00E+00	0.00E+00	0.00E+00	0.00E+00	0.00E+00	0.00E+00	0.00E+00	0.00E+00	0.00E+00	0.00E+00	0.00E+00	0.00E+00	0.00E+00	0.00E+00	0.00E+00	0.00E+00	0.00E+00	3.11E+00	2.02E+00	7.57E+00	1.33E+01	0.00E+00	0.00E+00	0.00E+00	0.00E+00	0.00E+00	0.00E+00	0.00E+00	1.34E+02	1.29E+00	0.00E+00	0.00E+00	0.00E+00	0.00E+00	1.28E+01	0.00E+00
204909	7	24	emi	Midbrain	0.00E+00	0.00E+00	0.00E+00	0.00E+00	3.98E+00	0.00E+00	0.00E+00	1.23E+01	1.10E+02	1.16E+00	0.00E+00	0.00E+00	0.00E+00	5.10E+00	3.23E+00	0.00E+00	3.01E+00	0.00E+00	0.00E+00	0.00E+00	0.00E+00	0.00E+00	6.10E+00	0.00E+00	0.00E+00	2.52E-01	0.00E+00	0.00E+00	6.82E-01	8.29E-01	0.00E+00	0.00E+00	0.00E+00	0.00E+00	0.00E+00	0.00E+00	0.00E+00	0.00E+00	4.30E+00	1.63E+00	3.43E+01	0.00E+00	0.00E+00	0.00E+00	0.00E+00	1.93E+00	0.00E+00	0.00E+00	7.62E-01	0.00E+00	0.00E+00	0.00E+00	0.00E+00	0.00E+00	4.32E+00	0.00E+00	0.00E+00	0.00E+00	0.00E+00	6.57E+00	7.20E-01	1.43E+00	0.00E+00	1.73E+00	0.00E+00	0.00E+00	0.00E+00	0.00E+00	0.00E+00	2.80E-01
204910	7	24	emi	Differentiating neurons	0.00E+00	0.00E+00	0.00E+00	0.00E+00	0.00E+00	0.00E+00	0.00E+00	0.00E+00	3.61E+01	0.00E+00	1.13E+00	0.00E+00	0.00E+00	0.00E+00	0.00E+00	0.00E+00	0.00E+00	0.00E+00	0.00E+00	0.00E+00	8.30E+01	0.00E+00	0.00E+00	0.00E+00	0.00E+00	0.00E+00	2.54E+00	0.00E+00	0.00E+00	0.00E+00	0.00E+00	0.00E+00	0.00E+00	6.48E+00	1.15E+00	0.00E+00	0.00E+00	0.00E+00	0.00E+00	1.60E+00	2.57E+01	3.22E-01	0.00E+00	0.00E+00	0.00E+00	1.32E+02	0.00E+00	0.00E+00	6.85E+00	0.00E+00	0.00E+00	0.00E+00	1.77E+00	2.27E-01	0.00E+00	0.00E+00	0.00E+00	0.00E+00	0.00E+00	0.00E+00	0.00E+00	6.26E+00	0.00E+00	0.00E+00	5.70E-01	0.00E+00	0.00E+00	0.00E+00	0.00E+00	0.00E+00
204911	7	24	emi	Hindbrain	3.79E-01	5.98E-01	0.00E+00	0.00E+00	0.00E+00	2.75E+00	0.00E+00	0.00E+00	5.79E+01	0.00E+00	0.00E+00	0.00E+00	0.00E+00	5.82E-01	0.00E+00	0.00E+00	7.45E+00	0.00E+00	0.00E+00	0.00E+00	0.00E+00	0.00E+00	9.30E-01	0.00E+00	0.00E+00	0.00E+00	4.05E-01	0.00E+00	7.65E-02	0.00E+00	0.00E+00	0.00E+00	9.27E-01	0.00E+00	4.72E-01	0.00E+00	1.14E-01	0.00E+00	7.73E+00	0.00E+00	0.00E+00	5.02E-02	0.00E+00	3.30E+00	6.92E+01	4.09E+00	0.00E+00	0.00E+00	0.00E+00	0.00E+00	0.00E+00	7.13E+00	0.00E+00	0.00E+00	0.00E+00	0.00E+00	4.04E+00	0.00E+00	0.00E+00	1.70E+00	5.66E+00	0.00E+00	0.00E+00	0.00E+00	0.00E+00	0.00E+00	0.00E+00	8.68E-01	0.00E+00	0.00E+00
204912	7	24	emi	Midbrain	1.30E+00	0.00E+00	0.00E+00	1.28E+00	7.15E+00	1.63E+00	0.00E+00	0.00E+00	6.79E+01	0.00E+00	0.00E+00	0.00E+00	0.00E+00	0.00E+00	2.06E+00	1.78E+00	0.00E+00	4.47E+00	4.80E-02	0.00E+00	7.67E-01	0.00E+00	0.00E+00	0.00E+00	0.00E+00	2.63E-01	1.91E-01	0.00E+00	6.65E+00	3.39E+00	5.08E-01	1.13E-01	0.00E+00	0.00E+00	9.30E-01	0.00E+00	0.00E+00	3.78E-01	1.13E+00	5.27E-01	0.00E+00	0.00E+00	0.00E+00	1.88E+00	1.05E+01	0.00E+00	0.00E+00	0.00E+00	0.00E+00	0.00E+00	0.00E+00	1.84E+00	0.00E+00	1.43E+00	0.00E+00	4.50E+00	1.76E+00	2.08E+00	0.00E+00	3.84E+00	4.95E-01	0.00E+00	3.53E+00	0.00E+00	3.50E+00	0.00E+00	0.00E+00	0.00E+00	3.94E+00	0.00E+00
204913	7	24	emi	Midbrain	0.00E+00	0.00E+00	0.00E+00	0.00E+00	0.00E+00	0.00E+00	0.00E+00	0.00E+00	7.04E+01	7.67E+00	0.00E+00	0.00E+00	1.75E-01	4.69E-01	6.07E+00	0.00E+00	7.97E-01	0.00E+00	0.00E+00	0.00E+00	0.00E+00	0.00E+00	0.00E+00	0.00E+00	0.00E+00	3.93E+00	5.47E-01	0.00E+00	0.00E+00	0.00E+00	0.00E+00	0.00E+00	0.00E+00	0.00E+00	0.00E+00	0.00E+00	0.00E+00	0.00E+00	0.00E+00	0.00E+00	0.00E+00	0.00E+00	0.00E+00	0.00E+00	8.25E+00	0.00E+00	0.00E+00	0.00E+00	0.00E+00	0.00E+00	0.00E+00	0.00E+00	0.00E+00	0.00E+00	0.00E+00	8.57E+00	9.23E+00	0.00E+00	0.00E+00	2.30E-01	0.00E+00	0.00E+00	1.79E+00	0.00E+00	0.00E+00	5.74E-02	0.00E+00	0.00E+00	0.00E+00	0.00E+00
204914	7	24	emi	Optic cup	0.00E+00	0.00E+00	0.00E+00	0.00E+00	0.00E+00	3.46E+00	0.00E+00	0.00E+00	2.43E+01	0.00E+00	6.34E-02	0.00E+00	1.95E+00	0.00E+00	7.33E-01	0.00E+00	0.00E+00	0.00E+00	0.00E+00	0.00E+00	0.00E+00	0.00E+00	0.00E+00	0.00E+00	0.00E+00	8.97E-01	0.00E+00	0.00E+00	0.00E+00	0.00E+00	0.00E+00	0.00E+00	0.00E+00	2.37E+00	0.00E+00	0.00E+00	0.00E+00	0.00E+00	0.00E+00	0.00E+00	3.94E+00	0.00E+00	0.00E+00	0.00E+00	0.00E+00	0.00E+00	1.50E+01	5.40E-01	0.00E+00	0.00E+00	0.00E+00	0.00E+00	0.00E+00	0.00E+00	0.00E+00	0.00E+00	0.00E+00	3.51E+00	0.00E+00	0.00E+00	0.00E+00	0.00E+00	5.43E+00	1.02E+00	0.00E+00	0.00E+00	1.20E+01	0.00E+00	0.00E+00	0.00E+00
204915	7	24	emi	Erythroid	0.00E+00	1.53E+01	0.00E+00	0.00E+00	0.00E+00	3.80E+01	6.27E+02	4.68E+01	3.17E+02	0.00E+00	0.00E+00	0.00E+00	0.00E+00	0.00E+00	1.72E+00	0.00E+00	0.00E+00	3.46E+00	6.37E+00	2.16E+00	0.00E+00	7.58E+00	0.00E+00	3.25E+01	0.00E+00	0.00E+00	0.00E+00	6.03E+00	0.00E+00	0.00E+00	2.85E+00	0.00E+00	0.00E+00	0.00E+00	2.85E+01	0.00E+00	0.00E+00	0.00E+00	3.62E+02	2.45E+01	0.00E+00	0.00E+00	0.00E+00	0.00E+00	0.00E+00	0.00E+00	0.00E+00	2.45E+00	0.00E+00	4.80E+00	0.00E+00	0.00E+00	2.44E+03	0.00E+00	1.76E+01	0.00E+00	0.00E+00	3.45E+01	0.00E+00	3.64E+01	3.30E+01	0.00E+00	0.00E+00	0.00E+00	0.00E+00	0.00E+00	0.00E+00	0.00E+00	0.00E+00	8.28E+00
204916	7	24	emi	Midbrain	2.96E+01	0.00E+00	0.00E+00	0.00E+00	0.00E+00	7.92E+00	0.00E+00	0.00E+00	4.16E+02	0.00E+00	1.18E+01	6.80E+00	0.00E+00	6.19E+00	6.79E+00	0.00E+00	0.00E+00	1.62E+01	0.00E+00	0.00E+00	0.00E+00	0.00E+00	6.44E+01	0.00E+00	0.00E+00	2.02E+00	0.00E+00	5.42E+00	1.27E+01	0.00E+00	0.00E+00	0.00E+00	2.05E+01	0.00E+00	0.00E+00	7.41E+00	0.00E+00	0.00E+00	3.39E+01	1.27E+00	5.87E+01	1.35E+01	0.00E+00	3.22E+00	3.86E+02	0.00E+00	0.00E+00	0.00E+00	9.75E-01	0.00E+00	0.00E+00	0.00E+00	1.68E+01	0.00E+00	0.00E+00	0.00E+00	3.67E+00	0.00E+00	0.00E+00	0.00E+00	9.32E+00	3.95E+00	0.00E+00	4.28E+00	0.00E+00	0.00E+00	0.00E+00	1.12E+00	8.46E-01	0.00E+00
204917	7	24	emi	Epidermal other	0.00E+00	0.00E+00	1.52E+02	0.00E+00	2.76E+02	2.70E+02	1.67E+01	5.84E+01	4.62E+01	0.00E+00	0.00E+00	0.00E+00	2.49E+02	0.00E+00	1.47E+00	2.82E+02	0.00E+00	0.00E+00	0.00E+00	0.00E+00	0.00E+00	5.14E+00	0.00E+00	5.50E+01	1.28E+02	0.00E+00	5.41E-01	0.00E+00	0.00E+00	0.00E+00	0.00E+00	2.50E+01	0.00E+00	3.77E+02	0.00E+00	0.00E+00	0.00E+00	7.08E+00	1.80E+01	5.28E+01	0.00E+00	6.29E+01	0.00E+00	0.00E+00	4.90E+01	0.00E+00	3.66E+01	0.00E+00	0.00E+00	5.32E+02	1.97E+02	0.00E+00	0.00E+00	0.00E+00	0.00E+00	8.07E+00	2.98E+01	1.30E+01	0.00E+00	8.18E+01	0.00E+00	0.00E+00	0.00E+00	3.05E+01	0.00E+00	0.00E+00	0.00E+00	0.00E+00	0.00E+00	0.00E+00
204918	7	24	emi	Ionocyte	0.00E+00	0.00E+00	0.00E+00	0.00E+00	0.00E+00	0.00E+00	7.26E-01	0.00E+00	3.00E+01	5.48E+00	1.33E+00	0.00E+00	9.51E+01	0.00E+00	0.00E+00	0.00E+00	0.00E+00	0.00E+00	0.00E+00	0.00E+00	0.00E+00	0.00E+00	7.52E+00	0.00E+00	0.00E+00	0.00E+00	0.00E+00	0.00E+00	0.00E+00	0.00E+00	5.12E+01	0.00E+00	0.00E+00	0.00E+00	0.00E+00	3.75E+00	0.00E+00	0.00E+00	0.00E+00	2.54E+03	6.60E+00	8.97E+01	0.00E+00	0.00E+00	0.00E+00	0.00E+00	0.00E+00	0.00E+00	0.00E+00	0.00E+00	4.92E+01	2.24E-01	7.68E+00	0.00E+00	0.00E+00	0.00E+00	1.46E+00	0.00E+00	0.00E+00	0.00E+00	0.00E+00	0.00E+00	0.00E+00	0.00E+00	0.00E+00	0.00E+00	0.00E+00	0.00E+00	0.00E+00	0.00E+00
204919	7	24	emi	Pharyngeal arch	0.00E+00	0.00E+00	2.30E+01	0.00E+00	0.00E+00	5.21E-01	0.00E+00	0.00E+00	2.25E+02	0.00E+00	4.30E+00	8.78E-01	0.00E+00	0.00E+00	0.00E+00	2.27E+00	0.00E+00	0.00E+00	3.16E-01	0.00E+00	0.00E+00	0.00E+00	1.37E+02	3.33E+00	3.37E+00	0.00E+00	0.00E+00	0.00E+00	0.00E+00	0.00E+00	0.00E+00	0.00E+00	0.00E+00	0.00E+00	1.28E+01	2.77E+00	0.00E+00	1.40E+00	0.00E+00	0.00E+00	0.00E+00	3.62E+00	1.68E+00	5.48E+01	0.00E+00	5.66E+00	0.00E+00	0.00E+00	0.00E+00	2.86E+00	2.60E+01	9.33E+00	5.06E+00	0.00E+00	5.17E+00	9.28E-01	2.32E+00	0.00E+00	3.41E+00	0.00E+00	1.83E+01	7.75E-04	1.49E+02	1.42E+01	0.00E+00	3.31E-01	0.00E+00	0.00E+00	0.00E+00	0.00E+00
204920	7	24	emi	Optic cup	0.00E+00	1.92E+00	5.79E+00	0.00E+00	1.98E+00	4.92E+01	0.00E+00	1.91E+01	2.13E+02	5.44E-01	8.23E+00	0.00E+00	0.00E+00	0.00E+00	0.00E+00	0.00E+00	0.00E+00	0.00E+00	0.00E+00	3.44E+00	0.00E+00	4.94E+00	1.25E+00	0.00E+00	9.14E-01	1.97E+01	0.00E+00	5.61E-01	0.00E+00	9.17E+00	0.00E+00	0.00E+00	2.13E+00	0.00E+00	1.82E+00	0.00E+00	0.00E+00	1.45E+00	4.69E+00	0.00E+00	0.00E+00	0.00E+00	0.00E+00	9.14E-01	0.00E+00	0.00E+00	0.00E+00	0.00E+00	0.00E+00	0.00E+00	1.05E+01	0.00E+00	5.25E+00	3.08E+00	0.00E+00	0.00E+00	0.00E+00	3.77E+00	0.00E+00	4.48E-01	1.14E+01	3.59E+00	5.18E+01	0.00E+00	1.22E+01	0.00E+00	2.33E+01	3.02E+00	0.00E+00	1.33E+00
204921	7	24	emi	Hindbrain	0.00E+00	0.00E+00	0.00E+00	0.00E+00	0.00E+00	0.00E+00	1.65E+00	0.00E+00	1.98E+02	0.00E+00	5.82E+00	7.88E+00	0.00E+00	0.00E+00	1.01E+00	0.00E+00	5.27E+00	1.07E+01	0.00E+00	0.00E+00	0.00E+00	0.00E+00	0.00E+00	2.26E+00	0.00E+00	0.00E+00	0.00E+00	0.00E+00	0.00E+00	0.00E+00	0.00E+00	9.77E-02	6.70E+00	0.00E+00	0.00E+00	0.00E+00	0.00E+00	1.10E+01	0.00E+00	1.86E+00	4.96E+01	0.00E+00	0.00E+00	0.00E+00	2.57E+01	8.82E+00	0.00E+00	1.34E+00	0.00E+00	0.00E+00	0.00E+00	1.01E+01	0.00E+00	7.40E+00	0.00E+00	0.00E+00	4.90E+00	0.00E+00	0.00E+00	0.00E+00	0.00E+00	2.17E+00	0.00E+00	0.00E+00	0.00E+00	0.00E+00	0.00E+00	3.95E+00	0.00E+00	0.00E+00
204922	7	24	emi	Optic cup	1.38E+01	0.00E+00	0.00E+00	0.00E+00	2.83E+00	0.00E+00	0.00E+00	3.85E+00	8.62E+01	2.35E+00	7.57E+00	0.00E+00	0.00E+00	0.00E+00	6.53E+00	3.34E+00	4.26E-01	5.37E-01	0.00E+00	0.00E+00	5.53E+00	0.00E+00	0.00E+00	0.00E+00	2.56E+01	0.00E+00	2.14E-01	0.00E+00	4.15E+00	1.36E+01	0.00E+00	0.00E+00	0.00E+00	0.00E+00	0.00E+00	4.03E+00	2.35E+00	0.00E+00	0.00E+00	0.00E+00	0.00E+00	0.00E+00	4.09E-03	0.00E+00	0.00E+00	0.00E+00	3.79E+00	0.00E+00	0.00E+00	0.00E+00	0.00E+00	0.00E+00	0.00E+00	0.00E+00	0.00E+00	5.26E+00	0.00E+00	0.00E+00	0.00E+00	0.00E+00	0.00E+00	1.29E-01	6.01E+01	0.00E+00	7.32E-01	7.06E-01	6.21E+00	0.00E+00	0.00E+00	0.00E+00
204923	7	24	emi	Midbrain	0.00E+00	0.00E+00	0.00E+00	0.00E+00	5.53E-01	2.52E+00	0.00E+00	0.00E+00	7.20E+01	0.00E+00	9.87E-01	0.00E+00	0.00E+00	0.00E+00	0.00E+00	0.00E+00	1.76E+00	0.00E+00	0.00E+00	0.00E+00	7.89E+00	0.00E+00	0.00E+00	0.00E+00	0.00E+00	0.00E+00	0.00E+00	0.00E+00	0.00E+00	3.36E+00	5.46E-01	0.00E+00	0.00E+00	0.00E+00	0.00E+00	0.00E+00	0.00E+00	0.00E+00	8.22E+00	1.09E+00	0.00E+00	0.00E+00	0.00E+00	0.00E+00	0.00E+00	0.00E+00	0.00E+00	0.00E+00	0.00E+00	0.00E+00	0.00E+00	0.00E+00	8.22E-01	0.00E+00	0.00E+00	0.00E+00	0.00E+00	4.53E+00	2.85E+00	0.00E+00	4.97E+00	9.72E+00	4.62E+01	0.00E+00	0.00E+00	7.42E+00	0.00E+00	0.00E+00	0.00E+00	0.00E+00
204924	7	24	emi	Midbrain	3.76E+00	3.56E-01	0.00E+00	0.00E+00	0.00E+00	0.00E+00	3.28E+00	0.00E+00	7.84E+01	4.56E+00	0.00E+00	0.00E+00	6.64E-01	9.43E-01	5.23E-01	3.17E+00	0.00E+00	0.00E+00	0.00E+00	0.00E+00	1.19E+01	0.00E+00	0.00E+00	9.48E+00	0.00E+00	2.73E+00	0.00E+00	0.00E+00	0.00E+00	0.00E+00	0.00E+00	0.00E+00	0.00E+00	0.00E+00	7.91E+00	0.00E+00	0.00E+00	0.00E+00	0.00E+00	1.84E+00	0.00E+00	3.17E+00	0.00E+00	1.49E+01	1.53E+01	3.81E+00	0.00E+00	5.34E-01	0.00E+00	5.65E-01	0.00E+00	0.00E+00	3.53E+00	0.00E+00	2.38E+00	0.00E+00	0.00E+00	1.70E+00	0.00E+00	0.00E+00	0.00E+00	0.00E+00	1.94E+01	0.00E+00	0.00E+00	0.00E+00	2.82E+00	0.00E+00	0.00E+00	0.00E+00
204925	7	24	emi	Hindbrain	0.00E+00	0.00E+00	0.00E+00	0.00E+00	8.94E+00	0.00E+00	0.00E+00	0.00E+00	9.28E+01	0.00E+00	0.00E+00	9.58E+00	0.00E+00	0.00E+00	0.00E+00	0.00E+00	0.00E+00	0.00E+00	0.00E+00	0.00E+00	1.99E+01	0.00E+00	0.00E+00	0.00E+00	0.00E+00	0.00E+00	1.13E+00	0.00E+00	4.65E-01	1.20E+00	0.00E+00	0.00E+00	1.48E+00	0.00E+00	0.00E+00	0.00E+00	0.00E+00	0.00E+00	0.00E+00	7.55E+00	4.48E+00	0.00E+00	0.00E+00	0.00E+00	1.40E+01	4.11E+01	0.00E+00	0.00E+00	0.00E+00	0.00E+00	0.00E+00	1.11E+01	0.00E+00	0.00E+00	0.00E+00	0.00E+00	2.24E+00	0.00E+00	0.00E+00	0.00E+00	0.00E+00	5.57E+00	0.00E+00	0.00E+00	0.00E+00	0.00E+00	2.03E+00	0.00E+00	2.55E+00	0.00E+00
204926	7	24	emi	Pharyngeal arch	0.00E+00	0.00E+00	0.00E+00	0.00E+00	0.00E+00	0.00E+00	2.63E+00	0.00E+00	3.90E+01	5.49E-01	0.00E+00	0.00E+00	0.00E+00	0.00E+00	0.00E+00	3.13E+00	0.00E+00	0.00E+00	0.00E+00	0.00E+00	0.00E+00	0.00E+00	5.78E+01	2.03E+00	0.00E+00	0.00E+00	0.00E+00	0.00E+00	0.00E+00	0.00E+00	0.00E+00	4.92E-01	0.00E+00	0.00E+00	4.00E+00	0.00E+00	1.27E+00	3.43E-01	5.62E+00	0.00E+00	6.55E+00	0.00E+00	9.53E-01	0.00E+00	0.00E+00	3.37E+00	0.00E+00	0.00E+00	5.60E+00	6.56E+00	0.00E+00	0.00E+00	0.00E+00	3.45E+00	0.00E+00	3.96E+00	0.00E+00	0.00E+00	7.72E-02	6.02E+00	0.00E+00	3.31E-01	0.00E+00	3.83E-01	0.00E+00	0.00E+00	0.00E+00	0.00E+00	0.00E+00	2.64E-01
204927	7	24	emi	Forebrain	3.00E+00	0.00E+00	0.00E+00	0.00E+00	0.00E+00	0.00E+00	0.00E+00	0.00E+00	3.88E+01	0.00E+00	7.03E+00	2.11E+00	0.00E+00	0.00E+00	2.20E-01	0.00E+00	4.65E-01	1.31E+01	0.00E+00	0.00E+00	0.00E+00	0.00E+00	0.00E+00	0.00E+00	4.50E+00	0.00E+00	0.00E+00	2.20E-01	0.00E+00	2.75E+00	0.00E+00	0.00E+00	3.15E+00	0.00E+00	0.00E+00	1.67E+00	0.00E+00	0.00E+00	4.82E+00	0.00E+00	3.60E+00	6.84E-02	0.00E+00	0.00E+00	0.00E+00	0.00E+00	8.92E+00	0.00E+00	1.06E+00	0.00E+00	5.62E+00	3.02E-01	0.00E+00	2.44E-01	0.00E+00	0.00E+00	0.00E+00	0.00E+00	3.16E-01	0.00E+00	0.00E+00	0.00E+00	2.29E+01	0.00E+00	1.10E+00	0.00E+00	0.00E+00	0.00E+00	0.00E+00	0.00E+00
204928	7	24	emi	Lens	8.18E-01	3.22E-01	7.10E+00	0.00E+00	0.00E+00	2.52E+00	0.00E+00	3.69E+00	3.30E+01	0.00E+00	0.00E+00	0.00E+00	0.00E+00	2.68E+00	0.00E+00	0.00E+00	1.68E+00	0.00E+00	0.00E+00	0.00E+00	0.00E+00	0.00E+00	0.00E+00	0.00E+00	1.20E+00	1.59E+00	7.24E+00	0.00E+00	0.00E+00	0.00E+00	0.00E+00	2.48E+00	0.00E+00	5.80E+00	0.00E+00	0.00E+00	0.00E+00	0.00E+00	3.58E+00	1.83E+00	0.00E+00	0.00E+00	4.49E-01	0.00E+00	0.00E+00	0.00E+00	0.00E+00	7.04E-01	2.43E+00	0.00E+00	0.00E+00	0.00E+00	0.00E+00	0.00E+00	0.00E+00	0.00E+00	0.00E+00	0.00E+00	0.00E+00	2.22E+00	0.00E+00	6.62E-01	2.18E+01	1.68E+00	0.00E+00	2.34E-01	0.00E+00	4.88E+00	0.00E+00	0.00E+00
204929	7	24	emi	Pharyngeal arch	0.00E+00	0.00E+00	0.00E+00	0.00E+00	0.00E+00	2.92E+00	0.00E+00	8.83E-01	4.56E+01	1.28E+01	0.00E+00	0.00E+00	0.00E+00	2.41E+00	0.00E+00	0.00E+00	0.00E+00	0.00E+00	0.00E+00	0.00E+00	1.51E+00	2.26E+00	3.77E+01	1.56E+00	0.00E+00	0.00E+00	0.00E+00	7.53E-01	0.00E+00	5.22E-01	0.00E+00	0.00E+00	0.00E+00	0.00E+00	0.00E+00	0.00E+00	0.00E+00	0.00E+00	0.00E+00	0.00E+00	0.00E+00	0.00E+00	0.00E+00	0.00E+00	0.00E+00	0.00E+00	4.60E+00	0.00E+00	7.76E+00	0.00E+00	0.00E+00	0.00E+00	0.00E+00	0.00E+00	0.00E+00	0.00E+00	0.00E+00	0.00E+00	4.22E+00	2.22E-01	0.00E+00	9.21E+00	0.00E+00	1.58E+00	2.18E+00	9.75E-02	4.32E+00	4.21E+00	0.00E+00	0.00E+00
204930	7	24	emi	Midbrain	0.00E+00	0.00E+00	0.00E+00	0.00E+00	0.00E+00	5.39E-02	4.57E-01	0.00E+00	4.32E+01	9.05E-01	4.69E-01	2.18E+00	0.00E+00	0.00E+00	0.00E+00	0.00E+00	0.00E+00	6.35E-01	0.00E+00	0.00E+00	0.00E+00	5.73E-02	2.40E+00	0.00E+00	0.00E+00	0.00E+00	0.00E+00	0.00E+00	0.00E+00	0.00E+00	0.00E+00	0.00E+00	0.00E+00	0.00E+00	4.78E+00	0.00E+00	0.00E+00	0.00E+00	0.00E+00	0.00E+00	3.58E+01	6.39E-01	0.00E+00	5.55E+00	0.00E+00	0.00E+00	0.00E+00	4.80E-01	0.00E+00	0.00E+00	0.00E+00	0.00E+00	7.76E-03	0.00E+00	0.00E+00	0.00E+00	0.00E+00	0.00E+00	0.00E+00	0.00E+00	8.20E+00	0.00E+00	0.00E+00	0.00E+00	0.00E+00	0.00E+00	0.00E+00	0.00E+00	0.00E+00	0.00E+00
204931	7	24	emi	Epidermal other	0.00E+00	0.00E+00	6.83E+00	0.00E+00	1.37E+01	0.00E+00	0.00E+00	1.83E+01	2.96E+01	0.00E+00	6.08E-01	4.46E-02	0.00E+00	0.00E+00	0.00E+00	1.39E+01	5.93E-01	1.51E+00	0.00E+00	0.00E+00	0.00E+00	2.38E+00	8.67E-01	0.00E+00	6.68E+00	0.00E+00	0.00E+00	0.00E+00	0.00E+00	0.00E+00	0.00E+00	0.00E+00	0.00E+00	3.48E+00	3.36E-01	0.00E+00	0.00E+00	3.93E-01	0.00E+00	0.00E+00	4.91E+00	0.00E+00	0.00E+00	0.00E+00	0.00E+00	0.00E+00	9.89E-01	0.00E+00	2.08E+00	0.00E+00	0.00E+00	0.00E+00	0.00E+00	0.00E+00	0.00E+00	0.00E+00	0.00E+00	9.36E-01	0.00E+00	8.28E+00	1.75E-01	5.77E+00	8.86E+00	1.48E+00	0.00E+00	0.00E+00	4.34E-01	1.14E+00	4.73E+00	0.00E+00
204932	7	24	emi	Optic cup	0.00E+00	1.85E-01	3.20E+00	7.43E-02	0.00E+00	0.00E+00	0.00E+00	0.00E+00	3.74E+01	0.00E+00	0.00E+00	0.00E+00	0.00E+00	0.00E+00	7.73E-01	0.00E+00	1.51E+00	2.67E+00	7.68E+00	0.00E+00	0.00E+00	0.00E+00	0.00E+00	0.00E+00	0.00E+00	0.00E+00	0.00E+00	1.22E-01	0.00E+00	0.00E+00	0.00E+00	0.00E+00	0.00E+00	0.00E+00	0.00E+00	0.00E+00	0.00E+00	0.00E+00	0.00E+00	0.00E+00	0.00E+00	0.00E+00	2.40E+00	0.00E+00	0.00E+00	2.59E+00	0.00E+00	0.00E+00	0.00E+00	0.00E+00	0.00E+00	1.31E+00	0.00E+00	0.00E+00	0.00E+00	5.30E-01	0.00E+00	0.00E+00	0.00E+00	0.00E+00	0.00E+00	0.00E+00	7.32E+00	2.85E+00	1.71E-01	0.00E+00	0.00E+00	0.00E+00	0.00E+00	0.00E+00
204933	7	24	emi	Midbrain	0.00E+00	1.57E+01	4.48E+01	0.00E+00	0.00E+00	0.00E+00	0.00E+00	1.04E+01	1.79E+03	0.00E+00	0.00E+00	8.28E+01	0.00E+00	7.95E-01	0.00E+00	2.99E+00	4.14E+01	1.78E+01	0.00E+00	0.00E+00	7.72E+01	9.24E+00	1.56E+01	2.31E+01	2.84E+01	2.04E+01	1.40E+01	0.00E+00	2.04E+01	2.67E+00	0.00E+00	1.88E+01	2.61E+01	9.26E+00	1.20E+01	1.52E+01	0.00E+00	2.27E+01	8.45E+00	1.12E+01	1.49E+02	8.37E-01	9.58E+00	7.87E+01	7.08E+00	3.85E+01	4.45E+01	0.00E+00	0.00E+00	0.00E+00	0.00E+00	0.00E+00	0.00E+00	0.00E+00	1.97E+01	1.67E+01	6.47E+01	1.13E+01	0.00E+00	1.55E+02	2.83E+01	0.00E+00	4.97E+01	0.00E+00	1.14E+01	0.00E+00	0.00E+00	0.00E+00	0.00E+00	0.00E+00
204934	7	24	emi	Forebrain	0.00E+00	0.00E+00	1.25E+01	0.00E+00	0.00E+00	0.00E+00	4.29E+00	0.00E+00	3.76E+02	3.90E+01	0.00E+00	0.00E+00	0.00E+00	2.01E+01	7.40E+00	1.09E+02	0.00E+00	0.00E+00	0.00E+00	1.26E+00	2.60E+01	5.43E+00	3.04E+01	0.00E+00	0.00E+00	1.29E+01	0.00E+00	0.00E+00	0.00E+00	0.00E+00	0.00E+00	0.00E+00	3.50E+01	2.79E+01	0.00E+00	4.29E-01	0.00E+00	3.50E+00	4.07E+01	0.00E+00	3.89E+01	3.36E+00	4.39E+01	1.15E+02	7.57E+01	0.00E+00	1.36E+02	0.00E+00	1.42E+00	0.00E+00	2.01E+00	0.00E+00	0.00E+00	0.00E+00	3.06E+01	4.15E+00	0.00E+00	0.00E+00	0.00E+00	7.50E-01	4.98E+00	2.76E+01	9.37E+01	1.43E+01	0.00E+00	0.00E+00	0.00E+00	1.57E+01	5.97E+01	0.00E+00
204935	7	24	emi	Cardiac muscle 1	0.00E+00	0.00E+00	0.00E+00	0.00E+00	0.00E+00	6.12E-02	0.00E+00	0.00E+00	2.59E+02	0.00E+00	0.00E+00	2.05E+00	0.00E+00	6.37E-01	2.43E+00	0.00E+00	2.86E+01	0.00E+00	0.00E+00	1.12E+01	0.00E+00	6.46E-01	1.97E+02	1.09E+01	9.38E+00	1.48E+00	5.10E+00	0.00E+00	0.00E+00	9.09E+01	0.00E+00	0.00E+00	0.00E+00	0.00E+00	0.00E+00	0.00E+00	0.00E+00	0.00E+00	1.23E+01	7.24E+00	0.00E+00	1.08E+01	2.53E+00	3.21E+02	0.00E+00	1.86E+01	0.00E+00	0.00E+00	5.23E+01	1.07E+00	1.75E+01	0.00E+00	2.34E-01	0.00E+00	0.00E+00	3.38E+01	0.00E+00	0.00E+00	0.00E+00	3.14E+00	6.73E+01	0.00E+00	7.09E+01	2.89E+01	2.06E+01	0.00E+00	6.01E+01	3.49E+01	0.00E+00	0.00E+00
204936	7	24	emi	Epidermal other	0.00E+00	9.23E+00	8.00E+01	0.00E+00	3.48E+01	2.88E+01	1.03E+00	0.00E+00	2.11E+02	0.00E+00	0.00E+00	0.00E+00	1.82E+01	0.00E+00	0.00E+00	8.11E+01	0.00E+00	0.00E+00	0.00E+00	0.00E+00	8.39E+00	0.00E+00	0.00E+00	2.68E+00	1.45E+01	0.00E+00	0.00E+00	0.00E+00	0.00E+00	8.93E+00	0.00E+00	0.00E+00	0.00E+00	5.58E+01	0.00E+00	7.57E+00	0.00E+00	6.16E+00	2.20E+00	0.00E+00	3.74E+00	0.00E+00	0.00E+00	0.00E+00	4.10E+00	0.00E+00	2.30E+00	0.00E+00	2.64E+01	1.54E+01	0.00E+00	0.00E+00	0.00E+00	0.00E+00	0.00E+00	0.00E+00	1.39E+01	1.15E+01	0.00E+00	5.95E+01	0.00E+00	2.01E+01	4.26E+01	4.28E+00	0.00E+00	0.00E+00	0.00E+00	9.87E+01	1.49E-01	0.00E+00
204937	7	24	emi	Forebrain	1.36E+01	0.00E+00	0.00E+00	0.00E+00	0.00E+00	0.00E+00	0.00E+00	0.00E+00	1.46E+02	0.00E+00	0.00E+00	4.21E+00	0.00E+00	2.29E+00	0.00E+00	5.53E+01	2.32E-01	0.00E+00	0.00E+00	0.00E+00	0.00E+00	4.06E+00	1.37E+01	1.54E+01	0.00E+00	6.86E+00	4.16E+00	0.00E+00	0.00E+00	9.17E+00	0.00E+00	0.00E+00	2.57E-01	0.00E+00	0.00E+00	0.00E+00	0.00E+00	1.55E-02	1.31E+01	0.00E+00	1.52E+02	0.00E+00	1.97E+01	0.00E+00	6.93E+00	0.00E+00	1.61E+02	0.00E+00	0.00E+00	0.00E+00	0.00E+00	0.00E+00	0.00E+00	0.00E+00	0.00E+00	2.22E+01	0.00E+00	6.59E+00	0.00E+00	0.00E+00	0.00E+00	0.00E+00	3.52E+01	3.16E+00	0.00E+00	0.00E+00	0.00E+00	0.00E+00	0.00E+00	0.00E+00
204938	7	24	emi	Midbrain	0.00E+00	3.04E-01	0.00E+00	0.00E+00	0.00E+00	0.00E+00	0.00E+00	1.79E+01	7.12E+01	0.00E+00	0.00E+00	0.00E+00	4.56E-01	0.00E+00	0.00E+00	0.00E+00	0.00E+00	3.20E+01	0.00E+00	1.02E+00	2.16E-01	0.00E+00	8.22E+00	3.40E+00	0.00E+00	9.76E+00	0.00E+00	3.11E+00	0.00E+00	0.00E+00	0.00E+00	0.00E+00	1.07E+01	0.00E+00	0.00E+00	0.00E+00	1.13E+00	0.00E+00	0.00E+00	0.00E+00	7.70E+01	0.00E+00	0.00E+00	5.10E+00	1.08E+02	0.00E+00	1.42E+01	0.00E+00	0.00E+00	0.00E+00	1.43E+00	1.09E+00	0.00E+00	0.00E+00	0.00E+00	1.41E+01	0.00E+00	0.00E+00	0.00E+00	2.18E+00	4.32E+00	0.00E+00	2.67E+01	0.00E+00	0.00E+00	1.14E+00	2.54E-01	7.11E+00	1.95E+00	0.00E+00
204939	7	24	emi	Cardiac muscle 1	0.00E+00	0.00E+00	0.00E+00	0.00E+00	0.00E+00	4.61E+00	3.87E+00	4.29E+00	1.01E+02	0.00E+00	0.00E+00	0.00E+00	0.00E+00	0.00E+00	0.00E+00	0.00E+00	0.00E+00	1.94E+00	0.00E+00	0.00E+00	0.00E+00	0.00E+00	0.00E+00	0.00E+00	0.00E+00	0.00E+00	5.31E-02	2.57E+01	0.00E+00	0.00E+00	1.21E+00	1.96E+00	1.16E+01	0.00E+00	0.00E+00	0.00E+00	0.00E+00	0.00E+00	1.14E+01	1.48E+00	0.00E+00	0.00E+00	0.00E+00	1.25E+02	0.00E+00	0.00E+00	0.00E+00	0.00E+00	0.00E+00	1.23E+00	6.63E+00	0.00E+00	9.12E-01	2.52E-01	0.00E+00	0.00E+00	0.00E+00	0.00E+00	0.00E+00	5.73E-01	1.49E+01	0.00E+00	9.82E+01	0.00E+00	1.49E+00	0.00E+00	0.00E+00	0.00E+00	0.00E+00	0.00E+00
204940	7	24	emi	Hindbrain	0.00E+00	2.68E+00	0.00E+00	0.00E+00	0.00E+00	0.00E+00	0.00E+00	0.00E+00	1.49E+02	7.17E+00	0.00E+00	3.50E+00	5.46E-01	1.45E+00	0.00E+00	1.25E+00	2.27E+00	0.00E+00	0.00E+00	0.00E+00	2.32E+00	5.34E-02	5.02E+00	0.00E+00	6.07E+00	0.00E+00	2.97E+00	1.09E+00	0.00E+00	4.93E+00	0.00E+00	0.00E+00	0.00E+00	0.00E+00	1.45E+00	0.00E+00	9.84E+00	3.72E-01	3.72E+00	3.00E+00	0.00E+00	0.00E+00	0.00E+00	0.00E+00	5.14E+01	6.34E+00	5.01E+00	0.00E+00	0.00E+00	5.22E-02	0.00E+00	8.96E+00	1.46E+00	1.11E+00	2.45E+00	0.00E+00	1.13E+00	4.24E+00	0.00E+00	0.00E+00	3.20E+00	0.00E+00	0.00E+00	0.00E+00	0.00E+00	2.11E+00	0.00E+00	0.00E+00	0.00E+00	2.03E+01
204941	7	24	emi	Hindbrain	0.00E+00	0.00E+00	0.00E+00	0.00E+00	0.00E+00	0.00E+00	0.00E+00	0.00E+00	1.45E+02	0.00E+00	0.00E+00	0.00E+00	0.00E+00	0.00E+00	1.56E+00	0.00E+00	0.00E+00	5.56E+00	0.00E+00	0.00E+00	0.00E+00	2.79E+00	0.00E+00	2.43E+00	3.08E+00	0.00E+00	0.00E+00	2.09E+00	0.00E+00	1.81E+00	0.00E+00	0.00E+00	0.00E+00	0.00E+00	0.00E+00	0.00E+00	0.00E+00	0.00E+00	0.00E+00	1.04E+00	8.42E+00	0.00E+00	0.00E+00	3.04E+00	9.60E+01	6.91E+00	0.00E+00	0.00E+00	0.00E+00	0.00E+00	0.00E+00	0.00E+00	0.00E+00	3.62E+00	0.00E+00	0.00E+00	0.00E+00	0.00E+00	0.00E+00	0.00E+00	0.00E+00	0.00E+00	1.56E-02	0.00E+00	0.00E+00	0.00E+00	0.00E+00	0.00E+00	0.00E+00	0.00E+00
204942	7	24	emi	Differentiating neurons	0.00E+00	0.00E+00	0.00E+00	1.24E+01	0.00E+00	0.00E+00	0.00E+00	0.00E+00	2.95E+01	5.84E+00	0.00E+00	5.19E+00	0.00E+00	0.00E+00	0.00E+00	0.00E+00	0.00E+00	0.00E+00	2.06E+00	0.00E+00	2.56E+01	3.86E+00	0.00E+00	0.00E+00	1.50E-01	7.61E-01	0.00E+00	0.00E+00	0.00E+00	0.00E+00	0.00E+00	0.00E+00	0.00E+00	0.00E+00	0.00E+00	0.00E+00	0.00E+00	0.00E+00	2.29E+02	0.00E+00	0.00E+00	0.00E+00	0.00E+00	0.00E+00	0.00E+00	9.97E+01	0.00E+00	0.00E+00	0.00E+00	0.00E+00	0.00E+00	0.00E+00	0.00E+00	0.00E+00	0.00E+00	0.00E+00	0.00E+00	0.00E+00	0.00E+00	0.00E+00	0.00E+00	0.00E+00	0.00E+00	0.00E+00	8.95E+00	0.00E+00	0.00E+00	0.00E+00	0.00E+00	0.00E+00
204943	7	24	emi	Pharyngeal arch	2.03E+00	0.00E+00	2.21E+01	0.00E+00	0.00E+00	0.00E+00	0.00E+00	0.00E+00	6.48E+01	0.00E+00	0.00E+00	0.00E+00	0.00E+00	1.76E+01	0.00E+00	2.47E+00	3.48E+00	9.41E+00	0.00E+00	0.00E+00	1.80E+00	0.00E+00	1.91E+02	7.37E+00	7.80E+00	0.00E+00	0.00E+00	0.00E+00	0.00E+00	0.00E+00	0.00E+00	0.00E+00	0.00E+00	0.00E+00	0.00E+00	0.00E+00	0.00E+00	0.00E+00	0.00E+00	0.00E+00	0.00E+00	0.00E+00	0.00E+00	4.75E+01	0.00E+00	0.00E+00	0.00E+00	1.28E+01	4.42E+00	0.00E+00	0.00E+00	0.00E+00	0.00E+00	0.00E+00	4.58E+00	0.00E+00	0.00E+00	0.00E+00	0.00E+00	0.00E+00	2.36E+01	0.00E+00	0.00E+00	6.27E+00	0.00E+00	5.30E-01	0.00E+00	2.08E+01	0.00E+00	0.00E+00
204944	7	24	emi	Optic cup	1.53E-02	0.00E+00	0.00E+00	0.00E+00	0.00E+00	0.00E+00	0.00E+00	5.00E-01	7.97E+01	0.00E+00	0.00E+00	2.47E-01	0.00E+00	0.00E+00	8.81E-01	0.00E+00	2.70E-01	2.06E+00	0.00E+00	0.00E+00	0.00E+00	0.00E+00	0.00E+00	0.00E+00	0.00E+00	0.00E+00	2.34E+00	0.00E+00	0.00E+00	0.00E+00	0.00E+00	0.00E+00	0.00E+00	0.00E+00	1.26E+00	0.00E+00	4.76E+00	0.00E+00	7.66E+00	1.20E+01	0.00E+00	9.54E+00	0.00E+00	0.00E+00	0.00E+00	0.00E+00	0.00E+00	1.04E-01	0.00E+00	0.00E+00	0.00E+00	0.00E+00	1.36E+00	2.40E-03	0.00E+00	1.21E+00	0.00E+00	0.00E+00	0.00E+00	0.00E+00	1.18E+00	0.00E+00	6.48E+01	2.24E+00	5.40E-01	0.00E+00	0.00E+00	0.00E+00	0.00E+00	0.00E+00
204945	7	24	emi	Differentiating neurons	0.00E+00	0.00E+00	0.00E+00	0.00E+00	0.00E+00	0.00E+00	0.00E+00	0.00E+00	3.69E+01	2.03E+01	0.00E+00	0.00E+00	0.00E+00	0.00E+00	2.90E+00	0.00E+00	0.00E+00	0.00E+00	7.14E+00	0.00E+00	0.00E+00	0.00E+00	0.00E+00	2.32E+00	0.00E+00	1.24E+00	0.00E+00	7.43E-02	1.88E+00	0.00E+00	0.00E+00	0.00E+00	0.00E+00	0.00E+00	0.00E+00	0.00E+00	0.00E+00	0.00E+00	4.14E-02	1.42E+01	0.00E+00	0.00E+00	0.00E+00	0.00E+00	0.00E+00	1.48E+02	0.00E+00	0.00E+00	0.00E+00	0.00E+00	0.00E+00	4.19E-02	1.67E+00	0.00E+00	1.55E+02	0.00E+00	0.00E+00	0.00E+00	0.00E+00	0.00E+00	0.00E+00	0.00E+00	0.00E+00	0.00E+00	0.00E+00	0.00E+00	0.00E+00	0.00E+00	8.09E+01	5.26E-02
204946	7	24	emi	Spinal cord	9.72E-01	0.00E+00	0.00E+00	7.25E-01	0.00E+00	1.31E+01	6.02E-01	0.00E+00	5.92E+01	0.00E+00	0.00E+00	0.00E+00	0.00E+00	0.00E+00	0.00E+00	0.00E+00	0.00E+00	0.00E+00	0.00E+00	0.00E+00	5.04E+00	0.00E+00	0.00E+00	0.00E+00	0.00E+00	0.00E+00	0.00E+00	0.00E+00	0.00E+00	8.02E+00	0.00E+00	0.00E+00	7.81E-01	5.03E+00	0.00E+00	0.00E+00	6.01E-01	0.00E+00	0.00E+00	5.79E-02	2.43E+01	0.00E+00	0.00E+00	3.99E+00	7.98E-01	0.00E+00	0.00E+00	1.03E+00	4.03E+00	0.00E+00	0.00E+00	0.00E+00	0.00E+00	0.00E+00	0.00E+00	0.00E+00	0.00E+00	8.00E-02	0.00E+00	4.78E+00	5.29E-02	0.00E+00	0.00E+00	1.30E+00	1.17E+00	0.00E+00	1.72E+00	2.42E+00	0.00E+00	0.00E+00
204947	7	24	emi	Endothelial	0.00E+00	0.00E+00	0.00E+00	0.00E+00	0.00E+00	0.00E+00	0.00E+00	0.00E+00	2.51E+01	0.00E+00	4.88E+00	5.71E+01	0.00E+00	1.76E+00	7.08E-01	0.00E+00	0.00E+00	0.00E+00	0.00E+00	0.00E+00	0.00E+00	0.00E+00	7.35E+00	2.19E+00	5.74E+00	0.00E+00	0.00E+00	0.00E+00	2.55E+00	0.00E+00	0.00E+00	0.00E+00	1.09E+00	0.00E+00	1.09E+00	0.00E+00	0.00E+00	8.21E-01	0.00E+00	0.00E+00	0.00E+00	0.00E+00	0.00E+00	4.63E+01	0.00E+00	0.00E+00	0.00E+00	0.00E+00	0.00E+00	0.00E+00	0.00E+00	0.00E+00	0.00E+00	0.00E+00	3.99E+00	0.00E+00	0.00E+00	1.55E+00	0.00E+00	1.09E+00	7.83E-01	0.00E+00	0.00E+00	9.91E+01	0.00E+00	0.00E+00	0.00E+00	5.12E+00	0.00E+00	0.00E+00
204948	7	24	emi	Cardiac muscle 1	0.00E+00	0.00E+00	2.38E+01	0.00E+00	0.00E+00	7.62E+00	0.00E+00	0.00E+00	2.05E+01	0.00E+00	0.00E+00	0.00E+00	0.00E+00	0.00E+00	3.07E-01	0.00E+00	0.00E+00	0.00E+00	4.29E-02	0.00E+00	1.26E+00	0.00E+00	1.29E+01	2.05E+00	0.00E+00	7.17E+00	0.00E+00	0.00E+00	0.00E+00	0.00E+00	0.00E+00	0.00E+00	0.00E+00	0.00E+00	0.00E+00	0.00E+00	0.00E+00	0.00E+00	0.00E+00	0.00E+00	0.00E+00	0.00E+00	0.00E+00	6.07E+01	4.65E+00	1.90E+00	0.00E+00	0.00E+00	0.00E+00	0.00E+00	1.12E+01	0.00E+00	0.00E+00	0.00E+00	0.00E+00	0.00E+00	0.00E+00	0.00E+00	0.00E+00	0.00E+00	4.92E+00	0.00E+00	0.00E+00	0.00E+00	0.00E+00	8.47E-01	2.12E+01	1.80E+01	0.00E+00	0.00E+00
204949	7	24	emi	Pharyngeal arch	2.24E+00	0.00E+00	0.00E+00	0.00E+00	0.00E+00	1.94E+00	0.00E+00	0.00E+00	1.70E+01	6.38E+00	0.00E+00	1.22E+01	0.00E+00	0.00E+00	2.83E-01	0.00E+00	0.00E+00	0.00E+00	0.00E+00	0.00E+00	0.00E+00	0.00E+00	1.46E+02	0.00E+00	0.00E+00	0.00E+00	0.00E+00	0.00E+00	0.00E+00	0.00E+00	0.00E+00	0.00E+00	0.00E+00	0.00E+00	0.00E+00	1.14E+01	2.31E-01	0.00E+00	9.91E-01	0.00E+00	0.00E+00	1.51E+00	2.48E+00	0.00E+00	0.00E+00	0.00E+00	0.00E+00	4.37E-01	0.00E+00	1.70E+00	0.00E+00	7.60E-01	0.00E+00	0.00E+00	4.17E-02	0.00E+00	0.00E+00	0.00E+00	0.00E+00	0.00E+00	0.00E+00	0.00E+00	0.00E+00	0.00E+00	0.00E+00	1.83E-02	0.00E+00	0.00E+00	0.00E+00	3.03E-01
204950	7	24	emi	Pharyngeal arch	0.00E+00	2.09E+00	0.00E+00	0.00E+00	0.00E+00	0.00E+00	0.00E+00	0.00E+00	2.92E+01	0.00E+00	0.00E+00	4.81E+00	0.00E+00	0.00E+00	0.00E+00	0.00E+00	1.88E+00	2.51E+00	4.91E-02	0.00E+00	0.00E+00	0.00E+00	2.56E+01	2.56E+00	5.25E+00	0.00E+00	0.00E+00	4.19E+00	0.00E+00	5.17E+00	0.00E+00	0.00E+00	0.00E+00	0.00E+00	0.00E+00	5.67E-01	0.00E+00	0.00E+00	0.00E+00	0.00E+00	1.27E+00	0.00E+00	5.20E-01	0.00E+00	0.00E+00	3.31E+00	0.00E+00	0.00E+00	2.12E-01	0.00E+00	0.00E+00	0.00E+00	0.00E+00	1.93E+00	0.00E+00	0.00E+00	0.00E+00	0.00E+00	1.43E+00	2.54E+00	0.00E+00	0.00E+00	0.00E+00	0.00E+00	0.00E+00	0.00E+00	1.31E+01	0.00E+00	0.00E+00	0.00E+00
204951	7	24	emi	Endoderm (late)	0.00E+00	1.91E+01	5.45E+02	2.88E+01	3.17E+01	0.00E+00	1.70E+02	8.41E+01	5.27E+02	1.50E+01	1.03E+01	1.70E+01	0.00E+00	1.93E+01	2.21E+01	1.19E+02	0.00E+00	0.00E+00	2.41E+00	7.44E+00	0.00E+00	0.00E+00	2.24E+02	0.00E+00	0.00E+00	8.32E+00	1.72E+00	7.80E+00	0.00E+00	2.01E+01	0.00E+00	2.30E+01	1.68E+01	2.25E+01	4.24E+01	0.00E+00	0.00E+00	4.46E+00	5.11E+01	2.55E-01	2.86E+01	2.39E+01	6.56E+01	5.65E+01	2.53E+01	0.00E+00	2.09E+01	0.00E+00	5.50E+00	1.36E+01	0.00E+00	0.00E+00	5.95E+02	0.00E+00	0.00E+00	4.02E+00	5.41E+01	0.00E+00	6.62E+01	1.31E+02	1.50E+01	5.60E+01	5.65E+01	3.41E+01	0.00E+00	1.35E+00	1.94E+01	0.00E+00	3.34E+01	0.00E+00
204952	7	24	emi	Erythroid	0.00E+00	7.58E+00	0.00E+00	0.00E+00	0.00E+00	0.00E+00	1.04E+03	0.00E+00	8.41E+01	0.00E+00	7.97E-01	0.00E+00	0.00E+00	0.00E+00	1.76E-01	0.00E+00	0.00E+00	0.00E+00	8.08E+00	1.09E+00	0.00E+00	4.77E+00	0.00E+00	1.82E+01	0.00E+00	5.49E+00	1.18E+01	0.00E+00	1.63E+00	0.00E+00	3.13E+00	5.98E-01	0.00E+00	0.00E+00	0.00E+00	0.00E+00	1.04E+01	0.00E+00	0.00E+00	4.18E+01	0.00E+00	1.57E+01	0.00E+00	0.00E+00	0.00E+00	0.00E+00	0.00E+00	0.00E+00	0.00E+00	0.00E+00	0.00E+00	0.00E+00	9.18E+02	0.00E+00	0.00E+00	0.00E+00	0.00E+00	8.09E+00	1.68E+01	8.31E+00	2.60E+01	0.00E+00	2.38E+01	5.22E+00	0.00E+00	2.66E+00	0.00E+00	0.00E+00	1.39E+00	0.00E+00
204953	7	24	emi	Floorplate	0.00E+00	0.00E+00	0.00E+00	3.03E+01	4.53E+01	0.00E+00	6.91E+01	0.00E+00	1.96E+02	9.00E+00	0.00E+00	1.51E+01	0.00E+00	0.00E+00	0.00E+00	8.98E+01	0.00E+00	0.00E+00	0.00E+00	3.94E+00	0.00E+00	1.03E+01	3.21E+01	6.34E+00	0.00E+00	4.68E+00	7.20E+00	0.00E+00	0.00E+00	1.96E+02	4.67E+00	3.95E-01	1.77E+02	1.39E+01	0.00E+00	0.00E+00	8.43E+00	4.38E+01	7.00E+01	0.00E+00	9.51E-01	9.18E+00	2.61E+00	0.00E+00	3.32E+02	3.40E+01	6.15E+01	0.00E+00	0.00E+00	1.83E+00	7.39E+01	4.59E+00	5.80E+01	0.00E+00	0.00E+00	0.00E+00	5.73E+00	0.00E+00	0.00E+00	7.25E+00	0.00E+00	0.00E+00	0.00E+00	0.00E+00	5.72E-01	0.00E+00	4.43E+01	2.17E+01	4.30E+01	0.00E+00
204954	7	24	emi	Optic cup	0.00E+00	0.00E+00	0.00E+00	0.00E+00	0.00E+00	0.00E+00	4.46E+00	0.00E+00	6.37E+01	0.00E+00	0.00E+00	4.40E+00	7.23E+00	0.00E+00	0.00E+00	4.19E-01	0.00E+00	4.97E+00	0.00E+00	0.00E+00	0.00E+00	3.17E+00	2.03E+01	4.50E-01	0.00E+00	5.49E+01	0.00E+00	1.08E+01	0.00E+00	0.00E+00	1.59E-01	2.82E+00	3.04E+00	0.00E+00	9.45E-01	0.00E+00	0.00E+00	1.08E+01	7.44E+01	6.64E+00	3.82E+01	0.00E+00	0.00E+00	3.50E+00	0.00E+00	7.99E+00	8.42E+00	0.00E+00	0.00E+00	0.00E+00	0.00E+00	0.00E+00	0.00E+00	0.00E+00	2.09E+00	0.00E+00	0.00E+00	1.99E-01	0.00E+00	0.00E+00	7.90E+00	1.38E+01	3.20E+02	0.00E+00	0.00E+00	0.00E+00	1.16E+01	3.94E+01	0.00E+00	0.00E+00
204955	7	24	emi	Differentiating neurons	0.00E+00	1.50E+01	0.00E+00	0.00E+00	2.57E+01	6.03E+00	0.00E+00	0.00E+00	5.27E+01	3.37E+01	0.00E+00	2.09E+00	3.03E+00	4.40E+00	0.00E+00	1.65E+01	3.09E+00	3.31E+01	0.00E+00	0.00E+00	7.97E+01	0.00E+00	0.00E+00	0.00E+00	0.00E+00	1.63E+00	0.00E+00	8.17E-01	0.00E+00	0.00E+00	2.71E+00	0.00E+00	9.43E+00	0.00E+00	0.00E+00	0.00E+00	3.06E+00	0.00E+00	5.97E+00	0.00E+00	2.49E+01	0.00E+00	0.00E+00	1.03E+01	0.00E+00	3.13E+02	0.00E+00	0.00E+00	0.00E+00	0.00E+00	0.00E+00	1.47E+00	0.00E+00	0.00E+00	4.17E+01	0.00E+00	0.00E+00	0.00E+00	0.00E+00	0.00E+00	0.00E+00	3.06E+00	1.42E+02	0.00E+00	0.00E+00	0.00E+00	8.84E+00	0.00E+00	0.00E+00	0.00E+00
204956	7	24	emi	Midbrain	0.00E+00	0.00E+00	4.62E+00	0.00E+00	1.84E+01	3.80E+00	0.00E+00	0.00E+00	2.46E+02	3.19E+00	3.98E+00	2.02E+00	0.00E+00	0.00E+00	1.23E+01	0.00E+00	0.00E+00	0.00E+00	0.00E+00	0.00E+00	0.00E+00	0.00E+00	2.50E+01	0.00E+00	4.66E+00	1.02E+01	6.04E-03	1.31E+00	2.24E+00	0.00E+00	1.32E-01	1.39E+01	1.30E+01	2.34E+01	0.00E+00	0.00E+00	0.00E+00	0.00E+00	2.70E+01	0.00E+00	0.00E+00	0.00E+00	0.00E+00	4.17E+00	8.47E+01	0.00E+00	3.28E+00	1.21E+00	0.00E+00	0.00E+00	6.62E+00	0.00E+00	0.00E+00	0.00E+00	0.00E+00	0.00E+00	0.00E+00	4.83E+00	1.10E+00	4.55E+00	8.23E-01	0.00E+00	0.00E+00	1.13E+00	0.00E+00	2.24E+00	3.82E+00	0.00E+00	0.00E+00	0.00E+00
204957	7	24	emi	Optic cup	0.00E+00	0.00E+00	0.00E+00	0.00E+00	0.00E+00	9.66E+00	1.16E+00	1.17E+01	9.97E+01	0.00E+00	0.00E+00	3.99E+00	0.00E+00	0.00E+00	0.00E+00	0.00E+00	0.00E+00	4.56E+00	7.73E+00	0.00E+00	0.00E+00	2.96E+00	0.00E+00	6.02E-01	0.00E+00	0.00E+00	5.02E+00	0.00E+00	0.00E+00	0.00E+00	0.00E+00	3.51E-01	1.12E+00	0.00E+00	1.94E-01	0.00E+00	5.10E+00	0.00E+00	1.39E+01	6.98E+00	0.00E+00	0.00E+00	0.00E+00	0.00E+00	0.00E+00	0.00E+00	0.00E+00	0.00E+00	0.00E+00	0.00E+00	0.00E+00	0.00E+00	0.00E+00	0.00E+00	0.00E+00	3.11E+00	0.00E+00	0.00E+00	0.00E+00	0.00E+00	0.00E+00	0.00E+00	1.40E+02	1.92E+01	0.00E+00	3.77E-01	0.00E+00	0.00E+00	0.00E+00	0.00E+00
204958	7	24	emi	Epidermal other	7.18E-01	0.00E+00	1.07E+02	0.00E+00	5.96E-01	2.94E+00	7.94E-01	6.61E-02	8.37E+01	1.11E+01	2.30E+00	0.00E+00	2.83E+00	0.00E+00	0.00E+00	0.00E+00	5.29E-01	4.69E+00	0.00E+00	0.00E+00	0.00E+00	0.00E+00	0.00E+00	0.00E+00	2.38E+01	0.00E+00	1.93E+00	0.00E+00	0.00E+00	0.00E+00	0.00E+00	0.00E+00	0.00E+00	0.00E+00	0.00E+00	0.00E+00	0.00E+00	4.50E-01	0.00E+00	4.71E+00	0.00E+00	0.00E+00	2.87E+00	0.00E+00	0.00E+00	0.00E+00	0.00E+00	0.00E+00	0.00E+00	0.00E+00	6.53E+01	0.00E+00	1.64E+01	0.00E+00	0.00E+00	0.00E+00	0.00E+00	1.84E+01	0.00E+00	6.45E-01	0.00E+00	0.00E+00	0.00E+00	0.00E+00	0.00E+00	0.00E+00	0.00E+00	3.28E+02	0.00E+00	0.00E+00
204959	7	24	emi	Endothelial	0.00E+00	0.00E+00	0.00E+00	0.00E+00	0.00E+00	0.00E+00	9.28E-01	0.00E+00	1.20E+02	0.00E+00	0.00E+00	7.14E+01	1.72E+00	0.00E+00	0.00E+00	1.63E+00	0.00E+00	0.00E+00	0.00E+00	0.00E+00	0.00E+00	0.00E+00	1.91E+01	0.00E+00	0.00E+00	0.00E+00	4.58E+00	0.00E+00	1.23E+00	0.00E+00	0.00E+00	0.00E+00	1.64E+01	3.48E+00	0.00E+00	2.99E+00	0.00E+00	0.00E+00	0.00E+00	0.00E+00	2.45E+01	0.00E+00	0.00E+00	1.88E+00	4.60E+01	0.00E+00	6.54E+00	0.00E+00	0.00E+00	0.00E+00	4.56E+00	7.90E+00	2.35E+00	0.00E+00	0.00E+00	0.00E+00	2.91E+00	0.00E+00	0.00E+00	0.00E+00	0.00E+00	0.00E+00	0.00E+00	2.74E+01	0.00E+00	1.02E-02	0.00E+00	0.00E+00	0.00E+00	0.00E+00
204960	7	24	emi	Endoderm (late)	0.00E+00	2.29E+00	3.30E+01	0.00E+00	0.00E+00	3.96E+00	0.00E+00	8.70E+00	6.89E+01	0.00E+00	2.09E+00	7.70E+00	0.00E+00	0.00E+00	0.00E+00	0.00E+00	0.00E+00	0.00E+00	0.00E+00	0.00E+00	0.00E+00	0.00E+00	2.02E+00	0.00E+00	0.00E+00	0.00E+00	0.00E+00	0.00E+00	0.00E+00	2.98E+01	0.00E+00	0.00E+00	5.07E+00	8.18E+00	1.31E+01	1.05E+01	0.00E+00	2.51E-01	0.00E+00	1.58E+01	0.00E+00	9.95E+00	2.30E+00	3.88E+01	4.74E+00	9.84E+00	0.00E+00	1.85E+00	5.99E+00	0.00E+00	0.00E+00	0.00E+00	6.53E+00	0.00E+00	6.21E+00	0.00E+00	0.00E+00	0.00E+00	2.00E+01	5.55E+00	0.00E+00	0.00E+00	3.93E+00	0.00E+00	0.00E+00	0.00E+00	4.29E+00	0.00E+00	4.19E+00	0.00E+00
204961	7	24	emi	Midbrain	1.72E+00	0.00E+00	1.50E+00	0.00E+00	9.84E-01	6.97E+00	0.00E+00	5.22E+00	9.35E+01	0.00E+00	0.00E+00	0.00E+00	0.00E+00	0.00E+00	1.05E+00	0.00E+00	0.00E+00	9.03E-01	0.00E+00	0.00E+00	0.00E+00	0.00E+00	6.58E-02	0.00E+00	0.00E+00	4.60E-01	0.00E+00	0.00E+00	0.00E+00	0.00E+00	0.00E+00	0.00E+00	3.26E-01	0.00E+00	0.00E+00	0.00E+00	0.00E+00	0.00E+00	0.00E+00	0.00E+00	1.19E+01	0.00E+00	3.97E+00	0.00E+00	3.46E+01	8.63E-01	0.00E+00	0.00E+00	0.00E+00	0.00E+00	0.00E+00	0.00E+00	1.39E+00	0.00E+00	0.00E+00	0.00E+00	0.00E+00	0.00E+00	0.00E+00	0.00E+00	0.00E+00	0.00E+00	5.56E+00	1.56E+00	0.00E+00	0.00E+00	0.00E+00	0.00E+00	0.00E+00	0.00E+00
204962	7	24	emi	Endothelial	0.00E+00	1.60E-03	6.24E+01	0.00E+00	8.32E-01	7.66E+00	0.00E+00	0.00E+00	1.97E+01	1.96E+00	5.23E+00	3.86E+01	0.00E+00	0.00E+00	9.30E-01	0.00E+00	0.00E+00	8.35E-02	0.00E+00	0.00E+00	0.00E+00	0.00E+00	1.16E+01	5.04E+00	0.00E+00	0.00E+00	0.00E+00	0.00E+00	0.00E+00	0.00E+00	0.00E+00	0.00E+00	9.47E-01	0.00E+00	0.00E+00	0.00E+00	0.00E+00	0.00E+00	0.00E+00	0.00E+00	0.00E+00	0.00E+00	0.00E+00	3.48E+01	0.00E+00	0.00E+00	0.00E+00	0.00E+00	0.00E+00	0.00E+00	0.00E+00	0.00E+00	0.00E+00	3.63E+00	0.00E+00	4.29E+00	0.00E+00	5.35E+00	0.00E+00	0.00E+00	0.00E+00	0.00E+00	0.00E+00	1.66E+02	0.00E+00	0.00E+00	0.00E+00	0.00E+00	0.00E+00	0.00E+00
204963	7	24	emi	Floorplate	0.00E+00	1.01E+00	0.00E+00	8.87E+00	2.20E+01	1.44E+00	0.00E+00	0.00E+00	3.37E+01	2.41E-01	0.00E+00	1.98E+01	0.00E+00	0.00E+00	3.57E+00	0.00E+00	0.00E+00	0.00E+00	0.00E+00	0.00E+00	0.00E+00	0.00E+00	5.47E+00	0.00E+00	2.39E-01	0.00E+00	0.00E+00	1.08E+00	0.00E+00	0.00E+00	0.00E+00	0.00E+00	3.42E+02	0.00E+00	0.00E+00	5.32E+00	0.00E+00	0.00E+00	0.00E+00	0.00E+00	0.00E+00	8.27E-01	0.00E+00	0.00E+00	0.00E+00	0.00E+00	0.00E+00	3.82E+00	0.00E+00	0.00E+00	9.47E-01	2.83E+00	0.00E+00	0.00E+00	0.00E+00	0.00E+00	0.00E+00	4.61E+00	5.96E+00	0.00E+00	0.00E+00	0.00E+00	0.00E+00	0.00E+00	0.00E+00	0.00E+00	0.00E+00	0.00E+00	0.00E+00	0.00E+00
204964	7	24	emi	Pharyngeal arch	0.00E+00	0.00E+00	1.76E+01	0.00E+00	0.00E+00	7.17E+00	0.00E+00	0.00E+00	2.87E+01	2.68E+00	0.00E+00	3.48E-01	8.87E-01	3.34E+00	0.00E+00	0.00E+00	0.00E+00	0.00E+00	0.00E+00	0.00E+00	0.00E+00	3.43E+00	1.17E+02	0.00E+00	5.23E+00	0.00E+00	0.00E+00	1.89E+00	6.61E+00	0.00E+00	0.00E+00	9.36E-01	1.75E-01	0.00E+00	0.00E+00	0.00E+00	0.00E+00	0.00E+00	0.00E+00	6.36E+00	0.00E+00	4.09E-01	0.00E+00	1.53E+01	0.00E+00	0.00E+00	0.00E+00	9.41E-01	0.00E+00	2.02E+00	1.80E+01	0.00E+00	0.00E+00	0.00E+00	0.00E+00	0.00E+00	0.00E+00	3.68E+00	0.00E+00	1.22E+00	1.39E+00	0.00E+00	0.00E+00	7.28E-01	0.00E+00	0.00E+00	0.00E+00	0.00E+00	0.00E+00	0.00E+00
204965	7	24	emi	Midbrain	5.06E+00	0.00E+00	0.00E+00	0.00E+00	9.27E-01	0.00E+00	0.00E+00	0.00E+00	7.53E+01	0.00E+00	0.00E+00	4.37E+00	9.41E-01	0.00E+00	7.76E-02	0.00E+00	3.10E+00	3.06E+00	0.00E+00	0.00E+00	9.64E+00	0.00E+00	0.00E+00	2.31E+00	0.00E+00	0.00E+00	4.21E-01	0.00E+00	0.00E+00	7.05E-02	0.00E+00	0.00E+00	0.00E+00	0.00E+00	0.00E+00	0.00E+00	0.00E+00	0.00E+00	4.76E+00	1.55E+00	0.00E+00	0.00E+00	0.00E+00	0.00E+00	1.68E+01	0.00E+00	3.78E-01	0.00E+00	0.00E+00	0.00E+00	0.00E+00	6.50E+00	0.00E+00	0.00E+00	8.17E+00	0.00E+00	0.00E+00	0.00E+00	0.00E+00	0.00E+00	0.00E+00	0.00E+00	0.00E+00	0.00E+00	0.00E+00	0.00E+00	0.00E+00	0.00E+00	0.00E+00	0.00E+00
204966	7	24	emi	Endothelial	0.00E+00	0.00E+00	6.77E+00	0.00E+00	0.00E+00	8.30E+00	2.75E-01	0.00E+00	3.54E+01	9.24E+00	2.49E+00	4.15E+01	2.49E+00	0.00E+00	0.00E+00	0.00E+00	0.00E+00	1.99E+00	0.00E+00	0.00E+00	0.00E+00	3.37E-02	8.36E+00	0.00E+00	4.33E-01	1.97E+00	0.00E+00	1.91E+01	0.00E+00	3.01E-01	0.00E+00	0.00E+00	3.81E+00	0.00E+00	0.00E+00	0.00E+00	0.00E+00	0.00E+00	0.00E+00	2.87E+00	0.00E+00	0.00E+00	0.00E+00	0.00E+00	0.00E+00	0.00E+00	0.00E+00	5.21E+00	2.89E+00	0.00E+00	8.78E+00	4.01E+00	0.00E+00	0.00E+00	0.00E+00	0.00E+00	0.00E+00	9.22E+00	4.57E+00	1.16E+00	0.00E+00	0.00E+00	0.00E+00	7.56E+01	0.00E+00	3.61E-01	0.00E+00	0.00E+00	0.00E+00	0.00E+00
204967	7	24	emi	Optic cup	4.94E+00	9.14E-02	0.00E+00	0.00E+00	1.04E-01	0.00E+00	6.26E-01	0.00E+00	2.62E+01	0.00E+00	0.00E+00	0.00E+00	0.00E+00	1.01E+00	1.31E+00	0.00E+00	1.12E+00	1.42E-01	0.00E+00	1.51E-02	0.00E+00	0.00E+00	0.00E+00	1.31E+00	0.00E+00	0.00E+00	2.14E+00	0.00E+00	9.81E-02	5.70E-01	0.00E+00	4.66E+00	0.00E+00	0.00E+00	1.65E+00	0.00E+00	0.00E+00	1.67E-01	0.00E+00	0.00E+00	1.28E+00	0.00E+00	0.00E+00	0.00E+00	0.00E+00	3.04E+00	0.00E+00	0.00E+00	0.00E+00	0.00E+00	0.00E+00	0.00E+00	1.85E+00	0.00E+00	0.00E+00	0.00E+00	0.00E+00	0.00E+00	4.61E-01	0.00E+00	0.00E+00	0.00E+00	3.16E+01	1.24E+00	0.00E+00	0.00E+00	0.00E+00	4.12E+00	2.30E-02	0.00E+00
204968	7	24	emi	Optic cup	0.00E+00	1.38E+00	0.00E+00	8.09E-02	0.00E+00	0.00E+00	0.00E+00	1.39E+00	1.90E+01	0.00E+00	5.31E-01	9.91E-01	0.00E+00	0.00E+00	5.35E-01	0.00E+00	0.00E+00	0.00E+00	0.00E+00	0.00E+00	6.78E-01	6.64E-01	1.46E+00	0.00E+00	0.00E+00	0.00E+00	0.00E+00	2.72E-01	2.25E+00	0.00E+00	0.00E+00	0.00E+00	0.00E+00	0.00E+00	0.00E+00	0.00E+00	0.00E+00	0.00E+00	0.00E+00	0.00E+00	0.00E+00	0.00E+00	0.00E+00	0.00E+00	0.00E+00	1.46E+00	0.00E+00	4.76E+00	0.00E+00	0.00E+00	0.00E+00	0.00E+00	0.00E+00	0.00E+00	1.08E+00	0.00E+00	0.00E+00	0.00E+00	0.00E+00	0.00E+00	0.00E+00	0.00E+00	3.94E+01	0.00E+00	0.00E+00	6.60E-01	2.49E+00	3.20E+00	0.00E+00	1.35E-01
204969	7	24	emi	Midbrain	1.01E+00	0.00E+00	0.00E+00	0.00E+00	2.62E+01	0.00E+00	0.00E+00	0.00E+00	9.93E+02	0.00E+00	0.00E+00	0.00E+00	0.00E+00	1.29E+01	8.21E+00	0.00E+00	0.00E+00	2.24E+01	0.00E+00	0.00E+00	0.00E+00	0.00E+00	0.00E+00	0.00E+00	0.00E+00	0.00E+00	0.00E+00	2.34E+00	0.00E+00	0.00E+00	3.16E+00	0.00E+00	0.00E+00	0.00E+00	2.58E+00	3.19E+01	0.00E+00	6.18E+00	0.00E+00	0.00E+00	3.15E+02	2.27E+01	0.00E+00	0.00E+00	1.31E+02	0.00E+00	0.00E+00	8.84E-01	6.70E+00	1.85E+01	0.00E+00	9.58E+00	4.63E+00	7.14E+01	0.00E+00	0.00E+00	4.84E+00	0.00E+00	1.34E+01	0.00E+00	1.33E+01	2.98E+01	3.44E+02	0.00E+00	2.34E+01	0.00E+00	0.00E+00	4.93E+00	0.00E+00	0.00E+00
204970	7	24	emi	Epidermal other	0.00E+00	1.95E+01	3.78E+02	0.00E+00	1.48E+00	0.00E+00	2.03E+00	0.00E+00	2.22E+02	0.00E+00	0.00E+00	0.00E+00	4.13E+00	0.00E+00	0.00E+00	0.00E+00	2.21E+01	2.06E+01	0.00E+00	0.00E+00	0.00E+00	0.00E+00	0.00E+00	1.53E+01	3.21E+02	0.00E+00	0.00E+00	0.00E+00	0.00E+00	0.00E+00	0.00E+00	0.00E+00	3.13E+01	2.38E+01	0.00E+00	0.00E+00	0.00E+00	0.00E+00	0.00E+00	0.00E+00	4.61E+01	0.00E+00	0.00E+00	1.06E+01	5.30E+01	1.12E+00	0.00E+00	2.72E+00	0.00E+00	7.35E+00	0.00E+00	0.00E+00	2.10E+00	0.00E+00	0.00E+00	0.00E+00	0.00E+00	0.00E+00	0.00E+00	7.12E+00	6.95E+01	0.00E+00	0.00E+00	4.08E+01	0.00E+00	0.00E+00	4.81E+01	1.43E+03	0.00E+00	0.00E+00
204971	7	24	emi	Differentiating neurons	0.00E+00	7.76E-02	0.00E+00	0.00E+00	7.43E+01	5.20E+00	0.00E+00	0.00E+00	1.02E+02	0.00E+00	0.00E+00	0.00E+00	1.44E+00	0.00E+00	0.00E+00	0.00E+00	7.70E+00	1.08E+02	2.43E-01	0.00E+00	1.12E+02	2.27E+00	4.59E+00	0.00E+00	1.42E+01	2.46E+00	1.58E+00	5.16E+00	3.91E+00	0.00E+00	3.28E+00	0.00E+00	0.00E+00	4.44E+00	0.00E+00	0.00E+00	4.72E+00	0.00E+00	0.00E+00	0.00E+00	3.49E+01	0.00E+00	0.00E+00	0.00E+00	3.57E+01	1.02E+03	0.00E+00	0.00E+00	0.00E+00	4.38E+00	0.00E+00	7.64E+00	0.00E+00	1.57E+01	0.00E+00	0.00E+00	0.00E+00	0.00E+00	0.00E+00	0.00E+00	0.00E+00	0.00E+00	3.73E+01	0.00E+00	0.00E+00	5.90E-01	0.00E+00	0.00E+00	0.00E+00	0.00E+00
204972	7	24	emi	Erythroid	0.00E+00	1.05E+01	0.00E+00	3.64E+00	0.00E+00	0.00E+00	4.31E+02	2.39E+01	9.09E+01	2.62E+00	0.00E+00	2.12E+01	0.00E+00	0.00E+00	0.00E+00	0.00E+00	0.00E+00	0.00E+00	0.00E+00	0.00E+00	0.00E+00	5.00E+00	0.00E+00	5.35E+01	0.00E+00	0.00E+00	0.00E+00	1.86E+00	3.97E-01	1.17E+01	1.89E+00	1.29E+00	0.00E+00	0.00E+00	0.00E+00	0.00E+00	0.00E+00	0.00E+00	7.75E+01	1.63E+01	0.00E+00	0.00E+00	0.00E+00	1.08E+00	0.00E+00	0.00E+00	4.08E+00	0.00E+00	0.00E+00	0.00E+00	0.00E+00	0.00E+00	5.01E+02	0.00E+00	0.00E+00	0.00E+00	0.00E+00	0.00E+00	0.00E+00	0.00E+00	0.00E+00	0.00E+00	0.00E+00	0.00E+00	0.00E+00	0.00E+00	0.00E+00	0.00E+00	4.56E+00	0.00E+00
204973	7	24	emi	Cardiac muscle 1	0.00E+00	9.76E+00	0.00E+00	0.00E+00	4.73E+00	0.00E+00	0.00E+00	0.00E+00	6.90E+01	1.22E+00	0.00E+00	0.00E+00	0.00E+00	0.00E+00	0.00E+00	0.00E+00	4.28E+01	5.20E+00	7.75E-01	0.00E+00	0.00E+00	0.00E+00	1.28E+02	6.64E+00	0.00E+00	1.62E+01	0.00E+00	0.00E+00	0.00E+00	0.00E+00	1.55E+01	0.00E+00	0.00E+00	0.00E+00	0.00E+00	1.45E+00	0.00E+00	0.00E+00	0.00E+00	0.00E+00	1.60E+01	0.00E+00	0.00E+00	5.69E+02	0.00E+00	6.67E+00	0.00E+00	0.00E+00	1.92E+01	1.40E+00	0.00E+00	4.39E+00	0.00E+00	8.90E+01	5.69E+00	0.00E+00	0.00E+00	0.00E+00	0.00E+00	0.00E+00	2.67E+00	0.00E+00	0.00E+00	3.50E+00	0.00E+00	4.54E+00	0.00E+00	2.57E+01	0.00E+00	5.81E+01
204974	7	24	emi	Forebrain	0.00E+00	0.00E+00	0.00E+00	0.00E+00	0.00E+00	0.00E+00	1.62E+00	0.00E+00	1.03E+02	0.00E+00	0.00E+00	0.00E+00	0.00E+00	0.00E+00	0.00E+00	1.40E+01	0.00E+00	0.00E+00	0.00E+00	0.00E+00	0.00E+00	5.53E+00	9.30E+00	5.76E+00	1.89E+01	0.00E+00	0.00E+00	3.11E-01	0.00E+00	1.91E+00	0.00E+00	1.48E+01	1.80E+01	0.00E+00	0.00E+00	0.00E+00	4.32E-01	0.00E+00	3.06E+01	0.00E+00	1.70E+01	0.00E+00	1.88E+01	2.48E+00	2.64E+01	0.00E+00	1.54E+02	1.21E+00	0.00E+00	2.66E-01	0.00E+00	0.00E+00	0.00E+00	0.00E+00	0.00E+00	0.00E+00	0.00E+00	0.00E+00	0.00E+00	0.00E+00	0.00E+00	0.00E+00	7.42E+01	0.00E+00	0.00E+00	0.00E+00	0.00E+00	0.00E+00	0.00E+00	0.00E+00
204975	7	24	emi	Endothelial	0.00E+00	5.71E+00	1.44E+01	0.00E+00	0.00E+00	0.00E+00	0.00E+00	0.00E+00	1.22E+02	8.74E+00	0.00E+00	2.76E+02	0.00E+00	5.75E+00	0.00E+00	0.00E+00	0.00E+00	1.81E+01	0.00E+00	0.00E+00	0.00E+00	0.00E+00	8.11E+00	0.00E+00	0.00E+00	0.00E+00	0.00E+00	0.00E+00	0.00E+00	0.00E+00	0.00E+00	0.00E+00	0.00E+00	0.00E+00	0.00E+00	0.00E+00	0.00E+00	0.00E+00	0.00E+00	0.00E+00	5.91E+00	0.00E+00	3.22E+00	5.25E+01	0.00E+00	0.00E+00	1.33E+00	1.13E+00	0.00E+00	5.87E+00	1.24E+01	0.00E+00	0.00E+00	0.00E+00	4.37E+00	0.00E+00	0.00E+00	0.00E+00	0.00E+00	0.00E+00	0.00E+00	0.00E+00	0.00E+00	2.15E+02	0.00E+00	0.00E+00	0.00E+00	0.00E+00	0.00E+00	0.00E+00
204976	7	24	emi	Fast muscle	2.30E-02	1.64E+01	0.00E+00	0.00E+00	2.56E+00	6.14E+00	0.00E+00	0.00E+00	1.16E+02	2.73E+00	0.00E+00	0.00E+00	0.00E+00	0.00E+00	1.95E+00	1.39E+00	0.00E+00	0.00E+00	5.87E-01	0.00E+00	0.00E+00	2.88E+00	4.89E+00	7.35E+00	0.00E+00	2.44E+00	0.00E+00	9.11E-01	2.31E+00	0.00E+00	0.00E+00	1.99E+00	0.00E+00	2.49E-01	0.00E+00	2.97E+00	2.46E+01	0.00E+00	0.00E+00	0.00E+00	1.62E+01	0.00E+00	0.00E+00	0.00E+00	1.57E+01	3.45E+00	0.00E+00	0.00E+00	8.41E+00	0.00E+00	0.00E+00	6.89E+00	5.88E+00	3.26E+01	0.00E+00	9.88E-01	1.50E+00	0.00E+00	0.00E+00	0.00E+00	0.00E+00	6.46E+00	5.97E+00	0.00E+00	0.00E+00	0.00E+00	5.95E-02	2.40E+00	0.00E+00	4.00E+01
204977	7	24	emi	Optic cup	0.00E+00	0.00E+00	0.00E+00	0.00E+00	0.00E+00	0.00E+00	0.00E+00	9.94E+00	1.30E+02	0.00E+00	0.00E+00	0.00E+00	6.11E+00	6.99E-01	0.00E+00	0.00E+00	2.03E+00	0.00E+00	1.53E-01	0.00E+00	3.07E+00	6.73E-01	0.00E+00	0.00E+00	0.00E+00	0.00E+00	0.00E+00	9.16E-01	0.00E+00	0.00E+00	0.00E+00	0.00E+00	0.00E+00	0.00E+00	0.00E+00	0.00E+00	0.00E+00	0.00E+00	1.63E+01	9.94E-02	1.91E+01	1.64E+00	0.00E+00	0.00E+00	0.00E+00	5.75E+00	0.00E+00	7.84E-01	0.00E+00	0.00E+00	0.00E+00	2.08E+00	1.06E+01	0.00E+00	8.83E+00	0.00E+00	0.00E+00	0.00E+00	0.00E+00	0.00E+00	0.00E+00	0.00E+00	7.64E+01	0.00E+00	0.00E+00	0.00E+00	0.00E+00	0.00E+00	6.61E+00	6.43E+00
204978	7	24	emi	Optic cup	0.00E+00	0.00E+00	0.00E+00	0.00E+00	0.00E+00	0.00E+00	1.20E+00	0.00E+00	5.43E+01	0.00E+00	0.00E+00	0.00E+00	0.00E+00	0.00E+00	0.00E+00	4.78E-01	0.00E+00	1.01E+01	0.00E+00	0.00E+00	0.00E+00	0.00E+00	0.00E+00	0.00E+00	0.00E+00	0.00E+00	0.00E+00	6.98E-01	0.00E+00	0.00E+00	0.00E+00	0.00E+00	0.00E+00	0.00E+00	0.00E+00	0.00E+00	5.89E+00	1.76E+00	0.00E+00	3.04E+00	0.00E+00	0.00E+00	0.00E+00	0.00E+00	0.00E+00	3.86E+00	6.96E-01	1.51E-02	1.36E+00	0.00E+00	0.00E+00	4.42E+00	1.40E+00	4.91E+00	0.00E+00	5.15E+00	0.00E+00	2.04E+00	0.00E+00	0.00E+00	2.57E+01	0.00E+00	1.15E+02	1.13E-01	4.18E-01	0.00E+00	3.13E+00	2.57E-01	0.00E+00	0.00E+00
204979	7	24	emi	Hindbrain	0.00E+00	3.80E+00	0.00E+00	0.00E+00	2.51E+00	0.00E+00	1.31E+00	0.00E+00	6.63E+01	0.00E+00	0.00E+00	1.60E+01	0.00E+00	0.00E+00	0.00E+00	0.00E+00	6.14E+00	0.00E+00	0.00E+00	0.00E+00	1.05E+01	0.00E+00	1.63E+01	2.99E+00	0.00E+00	0.00E+00	0.00E+00	5.97E-01	0.00E+00	0.00E+00	0.00E+00	0.00E+00	0.00E+00	0.00E+00	0.00E+00	0.00E+00	0.00E+00	0.00E+00	0.00E+00	0.00E+00	5.67E+01	0.00E+00	0.00E+00	0.00E+00	1.40E+01	0.00E+00	0.00E+00	0.00E+00	9.71E+00	5.76E+00	0.00E+00	4.60E+00	5.09E-01	0.00E+00	1.45E+00	0.00E+00	5.36E+00	1.41E+00	2.42E+00	0.00E+00	3.78E+00	5.68E-01	0.00E+00	0.00E+00	7.33E-01	0.00E+00	0.00E+00	0.00E+00	0.00E+00	0.00E+00
204980	7	24	emi	Spinal cord	0.00E+00	0.00E+00	0.00E+00	1.73E+01	1.21E+01	0.00E+00	3.77E-02	0.00E+00	9.79E+01	0.00E+00	0.00E+00	3.88E+00	0.00E+00	0.00E+00	1.15E+00	4.50E+00	0.00E+00	0.00E+00	0.00E+00	0.00E+00	0.00E+00	1.21E+00	0.00E+00	0.00E+00	0.00E+00	0.00E+00	0.00E+00	0.00E+00	0.00E+00	3.36E+01	0.00E+00	0.00E+00	3.68E+00	1.64E-01	8.81E+00	0.00E+00	0.00E+00	2.67E+00	2.81E+00	0.00E+00	0.00E+00	6.29E-01	0.00E+00	0.00E+00	0.00E+00	0.00E+00	0.00E+00	3.52E-01	0.00E+00	0.00E+00	2.62E+00	0.00E+00	1.26E+00	0.00E+00	0.00E+00	0.00E+00	8.11E+00	4.57E+00	0.00E+00	0.00E+00	0.00E+00	0.00E+00	0.00E+00	0.00E+00	0.00E+00	0.00E+00	0.00E+00	0.00E+00	0.00E+00	1.06E+00
204981	7	24	emi	Midbrain	0.00E+00	0.00E+00	0.00E+00	0.00E+00	3.37E-01	0.00E+00	0.00E+00	0.00E+00	1.02E+02	0.00E+00	0.00E+00	0.00E+00	0.00E+00	3.44E+00	7.29E-01	0.00E+00	0.00E+00	4.32E-01	0.00E+00	0.00E+00	0.00E+00	0.00E+00	0.00E+00	0.00E+00	0.00E+00	0.00E+00	3.98E+00	8.43E-01	8.51E-01	0.00E+00	0.00E+00	0.00E+00	7.68E-02	0.00E+00	1.86E+00	1.30E+00	0.00E+00	0.00E+00	0.00E+00	0.00E+00	6.69E+00	6.53E-01	0.00E+00	2.61E-01	0.00E+00	0.00E+00	2.34E-01	0.00E+00	1.22E+00	3.56E-01	0.00E+00	0.00E+00	0.00E+00	0.00E+00	3.50E-01	6.45E-01	0.00E+00	0.00E+00	6.87E+00	0.00E+00	0.00E+00	0.00E+00	5.00E+00	2.85E+00	8.22E-01	1.17E-01	0.00E+00	0.00E+00	0.00E+00	0.00E+00
204982	7	24	emi	Hindbrain	0.00E+00	0.00E+00	0.00E+00	0.00E+00	0.00E+00	4.22E-01	0.00E+00	0.00E+00	6.35E+01	0.00E+00	0.00E+00	1.72E+00	0.00E+00	0.00E+00	0.00E+00	0.00E+00	3.51E-01	0.00E+00	0.00E+00	8.29E-02	0.00E+00	0.00E+00	0.00E+00	1.76E+01	0.00E+00	0.00E+00	0.00E+00	0.00E+00	0.00E+00	3.87E+00	0.00E+00	0.00E+00	6.68E+00	0.00E+00	0.00E+00	2.50E+00	0.00E+00	0.00E+00	0.00E+00	0.00E+00	0.00E+00	0.00E+00	4.45E+00	0.00E+00	6.18E+00	0.00E+00	0.00E+00	0.00E+00	0.00E+00	0.00E+00	0.00E+00	0.00E+00	0.00E+00	0.00E+00	0.00E+00	0.00E+00	3.89E+00	0.00E+00	0.00E+00	0.00E+00	0.00E+00	1.01E-01	0.00E+00	0.00E+00	1.56E-03	0.00E+00	0.00E+00	0.00E+00	0.00E+00	0.00E+00
204983	7	24	emi	Epidermal other	8.72E-01	1.09E+00	3.98E+01	0.00E+00	1.34E+00	3.75E+00	1.96E+00	0.00E+00	3.33E+01	4.18E+00	0.00E+00	0.00E+00	0.00E+00	0.00E+00	0.00E+00	0.00E+00	0.00E+00	0.00E+00	0.00E+00	0.00E+00	0.00E+00	0.00E+00	0.00E+00	3.71E+00	0.00E+00	0.00E+00	0.00E+00	0.00E+00	0.00E+00	0.00E+00	0.00E+00	0.00E+00	0.00E+00	4.75E+00	0.00E+00	0.00E+00	0.00E+00	7.02E-01	8.22E+00	0.00E+00	0.00E+00	3.05E+00	3.02E+00	8.70E+00	0.00E+00	0.00E+00	0.00E+00	0.00E+00	0.00E+00	5.55E+01	0.00E+00	0.00E+00	1.80E+00	0.00E+00	1.95E-01	0.00E+00	4.08E+00	0.00E+00	0.00E+00	1.26E+00	0.00E+00	0.00E+00	2.54E-02	0.00E+00	0.00E+00	0.00E+00	0.00E+00	1.68E+01	0.00E+00	6.11E-02
204984	7	24	emi	Optic cup	0.00E+00	0.00E+00	0.00E+00	5.66E-01	0.00E+00	0.00E+00	0.00E+00	0.00E+00	2.49E+01	0.00E+00	0.00E+00	0.00E+00	0.00E+00	0.00E+00	0.00E+00	0.00E+00	0.00E+00	0.00E+00	0.00E+00	0.00E+00	0.00E+00	2.69E+00	4.98E-02	0.00E+00	0.00E+00	0.00E+00	0.00E+00	0.00E+00	0.00E+00	0.00E+00	0.00E+00	0.00E+00	0.00E+00	0.00E+00	0.00E+00	0.00E+00	0.00E+00	0.00E+00	0.00E+00	0.00E+00	0.00E+00	0.00E+00	0.00E+00	0.00E+00	0.00E+00	4.00E-01	3.62E+00	0.00E+00	0.00E+00	0.00E+00	0.00E+00	0.00E+00	0.00E+00	7.90E-03	0.00E+00	0.00E+00	0.00E+00	0.00E+00	0.00E+00	0.00E+00	0.00E+00	0.00E+00	3.19E+01	0.00E+00	0.00E+00	8.11E-02	9.57E-02	0.00E+00	0.00E+00	0.00E+00
204985	7	24	emi	Optic cup	0.00E+00	0.00E+00	0.00E+00	0.00E+00	0.00E+00	0.00E+00	0.00E+00	0.00E+00	2.63E+01	0.00E+00	0.00E+00	0.00E+00	0.00E+00	0.00E+00	0.00E+00	0.00E+00	0.00E+00	0.00E+00	0.00E+00	0.00E+00	0.00E+00	0.00E+00	0.00E+00	0.00E+00	0.00E+00	4.27E-02	0.00E+00	0.00E+00	0.00E+00	9.81E+00	0.00E+00	0.00E+00	8.40E+00	0.00E+00	1.49E+00	0.00E+00	0.00E+00	0.00E+00	0.00E+00	0.00E+00	2.92E+00	5.15E+00	0.00E+00	0.00E+00	0.00E+00	0.00E+00	0.00E+00	0.00E+00	0.00E+00	0.00E+00	5.26E+00	0.00E+00	0.00E+00	0.00E+00	0.00E+00	0.00E+00	3.89E+00	0.00E+00	0.00E+00	0.00E+00	0.00E+00	1.31E+00	4.17E+01	0.00E+00	5.04E-01	0.00E+00	0.00E+00	0.00E+00	0.00E+00	0.00E+00
204986	7	24	emi	Forebrain	4.74E+01	0.00E+00	0.00E+00	0.00E+00	4.53E+01	0.00E+00	0.00E+00	0.00E+00	6.16E+02	0.00E+00	0.00E+00	0.00E+00	0.00E+00	0.00E+00	0.00E+00	3.70E+00	0.00E+00	1.45E+02	3.32E+00	0.00E+00	7.69E+02	0.00E+00	2.33E+01	6.65E+00	0.00E+00	0.00E+00	0.00E+00	0.00E+00	0.00E+00	0.00E+00	5.66E+00	0.00E+00	6.40E+01	0.00E+00	0.00E+00	0.00E+00	0.00E+00	0.00E+00	2.21E+01	1.66E+00	1.56E+02	0.00E+00	0.00E+00	0.00E+00	5.75E+01	0.00E+00	3.46E+02	0.00E+00	0.00E+00	0.00E+00	0.00E+00	0.00E+00	0.00E+00	0.00E+00	0.00E+00	4.35E+01	3.65E+01	0.00E+00	0.00E+00	0.00E+00	0.00E+00	0.00E+00	7.80E+01	2.75E+00	0.00E+00	0.00E+00	0.00E+00	0.00E+00	0.00E+00	0.00E+00
204987	7	24	emi	Midbrain	0.00E+00	0.00E+00	0.00E+00	0.00E+00	0.00E+00	0.00E+00	0.00E+00	4.71E+01	4.05E+02	8.27E-01	0.00E+00	2.39E+01	5.31E+00	2.55E+01	0.00E+00	2.07E+01	1.28E+00	0.00E+00	0.00E+00	7.71E-01	0.00E+00	0.00E+00	0.00E+00	0.00E+00	4.19E+01	6.74E+00	0.00E+00	3.63E+00	0.00E+00	1.31E+01	1.19E+00	0.00E+00	0.00E+00	5.45E-01	8.86E+00	0.00E+00	0.00E+00	6.22E-01	1.11E+01	0.00E+00	4.58E+02	9.88E+00	0.00E+00	0.00E+00	4.82E+00	8.84E+00	2.11E-01	0.00E+00	0.00E+00	1.56E-01	0.00E+00	0.00E+00	0.00E+00	1.36E+01	1.71E+01	1.77E+01	4.15E+01	0.00E+00	0.00E+00	2.89E+00	0.00E+00	0.00E+00	9.45E+01	0.00E+00	0.00E+00	0.00E+00	0.00E+00	0.00E+00	0.00E+00	0.00E+00
204988	7	24	emi	Epidermal other	0.00E+00	0.00E+00	0.00E+00	0.00E+00	9.52E+00	0.00E+00	8.25E+00	0.00E+00	8.97E+01	0.00E+00	1.15E-01	0.00E+00	0.00E+00	0.00E+00	0.00E+00	1.88E+01	0.00E+00	4.83E+01	0.00E+00	0.00E+00	6.68E+00	2.22E+00	0.00E+00	1.64E+01	1.91E+03	0.00E+00	0.00E+00	0.00E+00	0.00E+00	0.00E+00	0.00E+00	0.00E+00	0.00E+00	1.23E+01	9.10E+00	0.00E+00	4.19E+00	0.00E+00	0.00E+00	0.00E+00	0.00E+00	0.00E+00	0.00E+00	0.00E+00	4.39E+00	0.00E+00	0.00E+00	0.00E+00	0.00E+00	0.00E+00	0.00E+00	0.00E+00	7.97E-01	4.51E+00	0.00E+00	1.46E+00	0.00E+00	0.00E+00	0.00E+00	4.93E+02	3.59E+00	1.94E+01	0.00E+00	0.00E+00	9.37E+00	1.06E-01	0.00E+00	1.69E+02	0.00E+00	0.00E+00
204989	7	24	emi	Retinal pigmented epithelium	0.00E+00	1.32E+01	0.00E+00	3.97E+01	2.91E+02	0.00E+00	0.00E+00	3.72E+00	0.00E+00	0.00E+00	0.00E+00	0.00E+00	0.00E+00	0.00E+00	0.00E+00	2.32E+01	0.00E+00	4.51E+01	0.00E+00	1.63E+03	3.86E+02	0.00E+00	0.00E+00	0.00E+00	0.00E+00	2.75E+01	4.04E-01	2.28E+01	0.00E+00	0.00E+00	0.00E+00	0.00E+00	0.00E+00	1.31E+01	1.73E+02	0.00E+00	1.05E+01	1.01E+01	9.27E+00	9.36E+00	0.00E+00	0.00E+00	0.00E+00	0.00E+00	0.00E+00	0.00E+00	1.38E+02	1.49E+00	0.00E+00	0.00E+00	0.00E+00	1.34E+01	6.36E+00	5.94E+00	0.00E+00	0.00E+00	0.00E+00	0.00E+00	1.54E+01	0.00E+00	0.00E+00	0.00E+00	8.44E+01	5.20E+00	0.00E+00	0.00E+00	0.00E+00	0.00E+00	0.00E+00	0.00E+00
204990	7	24	emi	Optic cup	0.00E+00	1.98E+00	0.00E+00	0.00E+00	0.00E+00	0.00E+00	0.00E+00	0.00E+00	1.86E+02	0.00E+00	0.00E+00	0.00E+00	0.00E+00	1.28E+01	2.80E+00	0.00E+00	0.00E+00	0.00E+00	3.62E+00	0.00E+00	0.00E+00	1.12E+00	0.00E+00	1.19E+01	0.00E+00	2.21E+00	0.00E+00	2.05E+00	0.00E+00	0.00E+00	0.00E+00	2.07E+00	0.00E+00	9.18E+00	2.89E+00	0.00E+00	0.00E+00	1.08E+01	3.51E+00	0.00E+00	9.72E+00	0.00E+00	0.00E+00	0.00E+00	0.00E+00	0.00E+00	0.00E+00	1.89E+00	0.00E+00	2.65E+00	0.00E+00	0.00E+00	0.00E+00	0.00E+00	0.00E+00	0.00E+00	0.00E+00	0.00E+00	0.00E+00	0.00E+00	0.00E+00	0.00E+00	2.07E+02	0.00E+00	0.00E+00	0.00E+00	0.00E+00	0.00E+00	1.03E+01	1.51E+00
204991	7	24	emi	Differentiating neurons	0.00E+00	0.00E+00	0.00E+00	0.00E+00	0.00E+00	0.00E+00	0.00E+00	1.72E+00	1.91E+02	0.00E+00	0.00E+00	4.87E+00	0.00E+00	0.00E+00	0.00E+00	6.32E+00	0.00E+00	0.00E+00	0.00E+00	0.00E+00	1.88E+02	9.10E-01	2.22E+01	0.00E+00	0.00E+00	0.00E+00	0.00E+00	0.00E+00	0.00E+00	0.00E+00	0.00E+00	0.00E+00	0.00E+00	0.00E+00	0.00E+00	1.93E+00	0.00E+00	2.58E+00	6.93E+00	0.00E+00	7.32E+01	0.00E+00	0.00E+00	0.00E+00	1.49E+01	3.92E+01	0.00E+00	0.00E+00	0.00E+00	0.00E+00	0.00E+00	0.00E+00	0.00E+00	0.00E+00	0.00E+00	0.00E+00	8.98E+00	0.00E+00	0.00E+00	0.00E+00	0.00E+00	0.00E+00	0.00E+00	0.00E+00	1.67E+01	0.00E+00	0.00E+00	0.00E+00	0.00E+00	0.00E+00
204992	7	24	emi	Otic placode	0.00E+00	0.00E+00	0.00E+00	0.00E+00	0.00E+00	0.00E+00	0.00E+00	0.00E+00	8.48E+01	1.32E+01	0.00E+00	0.00E+00	0.00E+00	2.43E+00	2.68E+00	4.28E+02	0.00E+00	0.00E+00	0.00E+00	0.00E+00	1.47E+01	4.22E-01	0.00E+00	0.00E+00	0.00E+00	0.00E+00	0.00E+00	0.00E+00	8.95E+00	0.00E+00	0.00E+00	2.51E+00	0.00E+00	0.00E+00	0.00E+00	0.00E+00	0.00E+00	2.91E+01	3.62E+01	0.00E+00	0.00E+00	0.00E+00	0.00E+00	0.00E+00	0.00E+00	0.00E+00	0.00E+00	0.00E+00	0.00E+00	0.00E+00	0.00E+00	0.00E+00	8.91E+00	2.19E+01	0.00E+00	0.00E+00	0.00E+00	0.00E+00	2.76E+01	0.00E+00	0.00E+00	0.00E+00	0.00E+00	0.00E+00	0.00E+00	0.00E+00	0.00E+00	5.09E+00	0.00E+00	0.00E+00
204993	7	24	emi	Midbrain	0.00E+00	0.00E+00	0.00E+00	0.00E+00	0.00E+00	0.00E+00	0.00E+00	0.00E+00	2.37E+02	0.00E+00	0.00E+00	0.00E+00	0.00E+00	0.00E+00	0.00E+00	0.00E+00	0.00E+00	0.00E+00	0.00E+00	0.00E+00	0.00E+00	0.00E+00	0.00E+00	0.00E+00	0.00E+00	0.00E+00	0.00E+00	0.00E+00	0.00E+00	0.00E+00	0.00E+00	0.00E+00	0.00E+00	0.00E+00	0.00E+00	5.48E+00	0.00E+00	0.00E+00	0.00E+00	0.00E+00	4.44E+01	0.00E+00	0.00E+00	0.00E+00	0.00E+00	0.00E+00	0.00E+00	0.00E+00	6.74E+00	1.45E+00	0.00E+00	0.00E+00	0.00E+00	0.00E+00	0.00E+00	0.00E+00	1.24E+01	0.00E+00	0.00E+00	0.00E+00	0.00E+00	0.00E+00	0.00E+00	0.00E+00	0.00E+00	0.00E+00	0.00E+00	0.00E+00	0.00E+00	0.00E+00
204994	7	24	emi	Midbrain	0.00E+00	0.00E+00	0.00E+00	0.00E+00	0.00E+00	0.00E+00	0.00E+00	0.00E+00	1.37E+02	0.00E+00	3.35E+00	0.00E+00	0.00E+00	0.00E+00	1.94E+00	0.00E+00	0.00E+00	1.71E+00	0.00E+00	2.61E-01	0.00E+00	0.00E+00	0.00E+00	3.83E+00	8.73E+00	0.00E+00	3.41E+00	0.00E+00	0.00E+00	0.00E+00	0.00E+00	0.00E+00	0.00E+00	0.00E+00	0.00E+00	0.00E+00	0.00E+00	0.00E+00	0.00E+00	1.45E+00	0.00E+00	4.08E-01	0.00E+00	0.00E+00	5.78E+01	0.00E+00	0.00E+00	0.00E+00	0.00E+00	0.00E+00	0.00E+00	0.00E+00	0.00E+00	0.00E+00	0.00E+00	0.00E+00	5.63E+00	0.00E+00	5.71E+00	0.00E+00	0.00E+00	0.00E+00	4.38E+00	0.00E+00	1.31E+00	0.00E+00	0.00E+00	0.00E+00	0.00E+00	0.00E+00
204995	7	24	emi	Hindbrain	0.00E+00	2.48E+00	0.00E+00	0.00E+00	0.00E+00	0.00E+00	0.00E+00	0.00E+00	9.49E+01	0.00E+00	5.98E-01	1.28E+01	0.00E+00	1.41E+00	1.10E+00	0.00E+00	0.00E+00	0.00E+00	0.00E+00	0.00E+00	0.00E+00	1.25E-01	0.00E+00	3.20E+00	0.00E+00	0.00E+00	4.54E-01	0.00E+00	2.44E+00	0.00E+00	2.76E+00	0.00E+00	0.00E+00	0.00E+00	1.41E+00	0.00E+00	0.00E+00	0.00E+00	0.00E+00	0.00E+00	2.74E+01	0.00E+00	0.00E+00	4.22E+00	0.00E+00	0.00E+00	0.00E+00	0.00E+00	0.00E+00	0.00E+00	8.99E+00	0.00E+00	0.00E+00	0.00E+00	0.00E+00	0.00E+00	1.57E+01	0.00E+00	2.70E+00	0.00E+00	6.13E+00	0.00E+00	0.00E+00	0.00E+00	4.77E-01	0.00E+00	1.50E+00	0.00E+00	0.00E+00	0.00E+00
204996	7	24	emi	Midbrain	0.00E+00	0.00E+00	1.33E+01	0.00E+00	0.00E+00	4.08E+00	0.00E+00	0.00E+00	1.44E+02	0.00E+00	0.00E+00	0.00E+00	0.00E+00	0.00E+00	5.45E-01	0.00E+00	0.00E+00	0.00E+00	0.00E+00	0.00E+00	0.00E+00	0.00E+00	0.00E+00	0.00E+00	0.00E+00	0.00E+00	2.38E-01	0.00E+00	0.00E+00	4.05E+00	0.00E+00	0.00E+00	1.57E+01	0.00E+00	0.00E+00	1.57E+00	0.00E+00	0.00E+00	0.00E+00	0.00E+00	0.00E+00	0.00E+00	0.00E+00	0.00E+00	1.54E+00	0.00E+00	0.00E+00	0.00E+00	0.00E+00	0.00E+00	0.00E+00	0.00E+00	0.00E+00	0.00E+00	9.25E-02	0.00E+00	3.85E+00	0.00E+00	0.00E+00	0.00E+00	0.00E+00	0.00E+00	0.00E+00	0.00E+00	0.00E+00	0.00E+00	0.00E+00	0.00E+00	0.00E+00	0.00E+00
204997	7	24	emi	Midbrain	0.00E+00	0.00E+00	5.45E+00	0.00E+00	0.00E+00	4.09E+00	5.33E-02	0.00E+00	6.75E+01	1.03E+01	0.00E+00	3.17E+00	8.47E-01	2.88E+00	0.00E+00	0.00E+00	0.00E+00	2.58E+00	0.00E+00	0.00E+00	4.35E+01	0.00E+00	0.00E+00	0.00E+00	0.00E+00	0.00E+00	4.61E-02	2.12E+00	0.00E+00	0.00E+00	8.89E-02	0.00E+00	4.49E-01	2.70E+00	0.00E+00	0.00E+00	0.00E+00	1.06E+01	0.00E+00	0.00E+00	0.00E+00	0.00E+00	4.72E-01	7.76E-01	0.00E+00	8.28E+01	1.76E+01	0.00E+00	0.00E+00	0.00E+00	0.00E+00	0.00E+00	1.10E+00	0.00E+00	0.00E+00	0.00E+00	0.00E+00	0.00E+00	0.00E+00	0.00E+00	0.00E+00	0.00E+00	0.00E+00	0.00E+00	0.00E+00	0.00E+00	0.00E+00	0.00E+00	0.00E+00	0.00E+00
204998	7	24	emi	Optic cup	8.16E+00	0.00E+00	0.00E+00	0.00E+00	0.00E+00	0.00E+00	5.00E+00	0.00E+00	6.28E+01	0.00E+00	0.00E+00	0.00E+00	0.00E+00	2.70E+00	0.00E+00	0.00E+00	0.00E+00	3.16E+00	0.00E+00	0.00E+00	6.03E+00	0.00E+00	0.00E+00	1.48E-01	0.00E+00	8.18E-01	0.00E+00	0.00E+00	0.00E+00	0.00E+00	1.04E+01	0.00E+00	0.00E+00	0.00E+00	0.00E+00	0.00E+00	0.00E+00	0.00E+00	0.00E+00	2.10E+01	0.00E+00	1.24E+00	0.00E+00	0.00E+00	1.54E+01	7.07E+00	0.00E+00	0.00E+00	0.00E+00	0.00E+00	0.00E+00	0.00E+00	0.00E+00	0.00E+00	0.00E+00	0.00E+00	4.84E+00	0.00E+00	3.76E-02	0.00E+00	0.00E+00	0.00E+00	4.14E-01	0.00E+00	0.00E+00	3.39E-01	0.00E+00	0.00E+00	1.98E+00	0.00E+00
204999	7	24	emi	Epidermal other	0.00E+00	0.00E+00	0.00E+00	0.00E+00	1.35E+00	1.67E+00	4.58E+00	0.00E+00	1.78E+01	0.00E+00	1.65E+01	0.00E+00	0.00E+00	1.22E-01	0.00E+00	3.43E+00	0.00E+00	4.51E+01	0.00E+00	0.00E+00	3.06E+01	0.00E+00	0.00E+00	0.00E+00	0.00E+00	0.00E+00	0.00E+00	0.00E+00	2.76E+00	5.25E-01	0.00E+00	0.00E+00	0.00E+00	2.27E+01	0.00E+00	0.00E+00	0.00E+00	9.32E-01	0.00E+00	3.00E-01	7.65E+00	0.00E+00	0.00E+00	0.00E+00	0.00E+00	1.42E+01	1.05E+01	2.52E+00	0.00E+00	0.00E+00	1.85E+01	0.00E+00	0.00E+00	0.00E+00	0.00E+00	7.68E+00	8.25E+00	0.00E+00	0.00E+00	0.00E+00	3.78E+00	2.10E-01	0.00E+00	0.00E+00	0.00E+00	0.00E+00	0.00E+00	1.55E+01	0.00E+00	0.00E+00
205000	7	24	emi	Optic cup	4.41E-01	0.00E+00	2.47E+00	0.00E+00	0.00E+00	0.00E+00	5.66E-01	0.00E+00	3.72E+01	0.00E+00	0.00E+00	0.00E+00	0.00E+00	0.00E+00	0.00E+00	0.00E+00	1.47E+00	0.00E+00	0.00E+00	0.00E+00	0.00E+00	7.43E-01	1.46E+01	0.00E+00	0.00E+00	0.00E+00	4.49E-01	0.00E+00	1.86E+00	0.00E+00	0.00E+00	0.00E+00	2.37E+00	2.01E+01	0.00E+00	0.00E+00	2.85E-01	0.00E+00	0.00E+00	0.00E+00	6.81E+00	0.00E+00	0.00E+00	0.00E+00	6.52E-01	0.00E+00	1.20E+01	0.00E+00	0.00E+00	0.00E+00	0.00E+00	0.00E+00	0.00E+00	3.59E+00	0.00E+00	0.00E+00	0.00E+00	0.00E+00	0.00E+00	0.00E+00	0.00E+00	0.00E+00	4.58E+01	0.00E+00	0.00E+00	0.00E+00	0.00E+00	0.00E+00	0.00E+00	0.00E+00
205001	7	24	emi	Epidermal other	0.00E+00	1.69E+00	0.00E+00	0.00E+00	4.32E+00	9.17E+00	0.00E+00	0.00E+00	1.57E+01	0.00E+00	2.39E+00	9.74E-01	1.38E+00	0.00E+00	0.00E+00	0.00E+00	0.00E+00	2.81E+00	0.00E+00	0.00E+00	0.00E+00	7.90E-01	0.00E+00	4.56E-02	0.00E+00	0.00E+00	0.00E+00	0.00E+00	0.00E+00	0.00E+00	0.00E+00	0.00E+00	4.25E+00	0.00E+00	0.00E+00	0.00E+00	6.93E+00	9.87E-01	0.00E+00	4.36E-01	0.00E+00	0.00E+00	0.00E+00	0.00E+00	0.00E+00	3.38E-01	3.84E+00	0.00E+00	0.00E+00	0.00E+00	3.81E+01	2.99E+00	0.00E+00	2.93E-01	1.58E+00	4.16E+00	0.00E+00	0.00E+00	0.00E+00	0.00E+00	0.00E+00	3.11E+00	0.00E+00	0.00E+00	0.00E+00	0.00E+00	0.00E+00	1.06E+02	0.00E+00	0.00E+00
205002	7	24	emi	Midbrain	2.40E-01	1.83E-01	0.00E+00	0.00E+00	3.26E+00	0.00E+00	0.00E+00	0.00E+00	5.15E+01	3.27E-01	0.00E+00	0.00E+00	0.00E+00	3.36E+00	0.00E+00	0.00E+00	0.00E+00	5.15E+00	0.00E+00	2.98E-01	0.00E+00	3.53E-04	1.29E+00	0.00E+00	0.00E+00	1.59E+00	0.00E+00	0.00E+00	0.00E+00	1.27E+00	0.00E+00	0.00E+00	1.24E+00	0.00E+00	0.00E+00	0.00E+00	0.00E+00	0.00E+00	2.88E+00	3.71E-01	0.00E+00	0.00E+00	0.00E+00	0.00E+00	1.37E+01	0.00E+00	2.32E+00	0.00E+00	0.00E+00	0.00E+00	0.00E+00	0.00E+00	0.00E+00	4.53E-01	0.00E+00	0.00E+00	2.75E+00	0.00E+00	0.00E+00	0.00E+00	0.00E+00	0.00E+00	6.84E+00	0.00E+00	0.00E+00	0.00E+00	0.00E+00	0.00E+00	0.00E+00	0.00E+00
205003	7	24	emi	Optic cup	0.00E+00	0.00E+00	0.00E+00	1.49E-01	8.06E-01	0.00E+00	9.97E-01	0.00E+00	7.83E+01	0.00E+00	1.45E+00	0.00E+00	1.17E+00	0.00E+00	0.00E+00	0.00E+00	0.00E+00	0.00E+00	0.00E+00	0.00E+00	0.00E+00	0.00E+00	0.00E+00	5.50E+00	0.00E+00	0.00E+00	0.00E+00	3.82E-01	0.00E+00	0.00E+00	0.00E+00	0.00E+00	0.00E+00	0.00E+00	0.00E+00	0.00E+00	0.00E+00	0.00E+00	0.00E+00	0.00E+00	0.00E+00	0.00E+00	0.00E+00	0.00E+00	0.00E+00	0.00E+00	0.00E+00	0.00E+00	0.00E+00	0.00E+00	0.00E+00	0.00E+00	1.59E-01	8.63E-01	0.00E+00	0.00E+00	0.00E+00	0.00E+00	0.00E+00	0.00E+00	0.00E+00	0.00E+00	0.00E+00	0.00E+00	0.00E+00	0.00E+00	0.00E+00	0.00E+00	2.51E+00	0.00E+00
205004	7	24	emi	Epidermal other	0.00E+00	1.85E+01	8.80E+02	0.00E+00	2.05E+01	1.88E+02	0.00E+00	0.00E+00	3.93E+02	0.00E+00	7.20E+00	0.00E+00	0.00E+00	0.00E+00	0.00E+00	8.15E+01	0.00E+00	2.69E+00	8.56E+00	0.00E+00	1.54E+01	1.11E+01	3.30E+01	0.00E+00	5.44E+01	8.82E+00	0.00E+00	0.00E+00	0.00E+00	0.00E+00	0.00E+00	2.80E+01	3.21E+00	8.06E-01	0.00E+00	0.00E+00	0.00E+00	0.00E+00	0.00E+00	2.04E+01	6.24E+01	0.00E+00	8.65E+00	2.45E+01	0.00E+00	0.00E+00	1.71E+02	0.00E+00	0.00E+00	0.00E+00	3.31E+02	0.00E+00	0.00E+00	3.41E+01	0.00E+00	4.87E+00	0.00E+00	8.00E+00	0.00E+00	2.43E+02	0.00E+00	2.18E+02	5.38E+01	1.94E+01	0.00E+00	0.00E+00	0.00E+00	2.14E+03	0.00E+00	0.00E+00
205005	7	24	emi	Periderm	0.00E+00	0.00E+00	1.00E+02	1.63E+00	2.43E+01	3.59E+03	0.00E+00	2.98E+01	6.53E+01	0.00E+00	1.04E+01	0.00E+00	4.01E-01	0.00E+00	0.00E+00	0.00E+00	0.00E+00	0.00E+00	0.00E+00	0.00E+00	0.00E+00	3.38E+01	0.00E+00	2.65E+01	0.00E+00	0.00E+00	0.00E+00	0.00E+00	0.00E+00	0.00E+00	1.48E+02	6.97E+00	0.00E+00	9.70E+01	0.00E+00	1.82E+00	0.00E+00	1.17E+01	1.78E+02	0.00E+00	0.00E+00	0.00E+00	0.00E+00	0.00E+00	0.00E+00	0.00E+00	0.00E+00	1.53E+01	0.00E+00	5.26E+01	3.25E+01	0.00E+00	9.44E+00	0.00E+00	0.00E+00	8.90E+00	1.65E+01	3.98E+01	6.94E+00	1.68E+01	4.43E+01	5.48E+01	0.00E+00	1.54E+01	8.04E-01	0.00E+00	0.00E+00	2.93E+01	0.00E+00	0.00E+00
205006	7	24	emi	Pharyngeal arch	0.00E+00	8.23E+00	3.98E+01	0.00E+00	9.96E+00	0.00E+00	0.00E+00	0.00E+00	1.43E+02	3.76E+01	0.00E+00	0.00E+00	0.00E+00	0.00E+00	0.00E+00	0.00E+00	0.00E+00	0.00E+00	0.00E+00	0.00E+00	0.00E+00	1.50E+01	2.63E+02	0.00E+00	0.00E+00	0.00E+00	0.00E+00	2.07E+01	0.00E+00	0.00E+00	0.00E+00	2.87E+00	4.84E+01	0.00E+00	0.00E+00	0.00E+00	0.00E+00	0.00E+00	7.25E+01	0.00E+00	2.40E+01	0.00E+00	0.00E+00	1.55E+02	0.00E+00	2.47E+01	3.29E+01	1.11E+01	8.24E+01	0.00E+00	4.36E+01	1.26E+00	5.45E+00	0.00E+00	0.00E+00	0.00E+00	0.00E+00	0.00E+00	1.18E+01	1.39E+01	0.00E+00	4.69E+01	0.00E+00	5.81E+00	0.00E+00	0.00E+00	5.52E+01	0.00E+00	0.00E+00	1.11E+01
205007	7	24	emi	Periderm	0.00E+00	0.00E+00	0.00E+00	7.70E-01	0.00E+00	2.65E+03	2.12E+00	0.00E+00	0.00E+00	0.00E+00	0.00E+00	8.25E+00	0.00E+00	0.00E+00	0.00E+00	0.00E+00	4.44E+00	1.64E+00	0.00E+00	9.12E+00	0.00E+00	9.38E+00	1.89E+00	0.00E+00	0.00E+00	0.00E+00	0.00E+00	0.00E+00	2.70E+00	0.00E+00	0.00E+00	0.00E+00	5.58E-02	0.00E+00	6.78E+00	3.19E+00	4.75E+00	0.00E+00	4.24E+00	0.00E+00	6.26E-01	0.00E+00	0.00E+00	5.46E+00	2.23E+00	0.00E+00	0.00E+00	0.00E+00	2.75E+00	5.97E+01	6.97E+01	0.00E+00	0.00E+00	0.00E+00	0.00E+00	2.94E+00	0.00E+00	0.00E+00	1.50E+01	0.00E+00	0.00E+00	5.63E+00	0.00E+00	0.00E+00	3.30E+01	6.12E+00	0.00E+00	2.73E+01	1.38E+00	8.15E+00
205008	7	24	emi	Epidermal other	0.00E+00	0.00E+00	1.70E+02	5.57E-01	9.62E-02	0.00E+00	0.00E+00	0.00E+00	8.12E+01	4.77E+00	1.42E+01	0.00E+00	0.00E+00	0.00E+00	0.00E+00	0.00E+00	0.00E+00	0.00E+00	0.00E+00	9.62E+00	0.00E+00	7.50E+00	0.00E+00	4.05E+00	0.00E+00	0.00E+00	1.69E+00	3.73E+00	0.00E+00	9.36E+01	0.00E+00	6.67E+00	2.09E+01	0.00E+00	0.00E+00	0.00E+00	0.00E+00	5.08E+00	0.00E+00	0.00E+00	4.12E+00	0.00E+00	0.00E+00	0.00E+00	1.40E+00	0.00E+00	0.00E+00	0.00E+00	0.00E+00	1.08E+01	6.58E+02	0.00E+00	6.16E+00	0.00E+00	0.00E+00	0.00E+00	2.37E+01	0.00E+00	3.80E+00	8.01E+01	0.00E+00	1.07E+00	3.36E+00	0.00E+00	1.43E+00	0.00E+00	3.05E+01	7.50E+01	1.13E+01	0.00E+00
205009	7	24	emi	Midbrain	1.21E+00	0.00E+00	0.00E+00	0.00E+00	0.00E+00	0.00E+00	5.23E-01	0.00E+00	1.88E+02	1.37E+01	0.00E+00	0.00E+00	0.00E+00	5.82E+00	1.60E+00	0.00E+00	0.00E+00	0.00E+00	4.48E+00	0.00E+00	1.60E+01	0.00E+00	3.19E+00	2.32E+00	0.00E+00	9.14E+00	2.16E+00	0.00E+00	0.00E+00	0.00E+00	0.00E+00	0.00E+00	4.77E+00	0.00E+00	7.63E-02	5.37E+00	0.00E+00	0.00E+00	0.00E+00	1.10E+01	4.67E+01	0.00E+00	0.00E+00	5.81E+00	5.23E+00	6.20E+01	0.00E+00	0.00E+00	0.00E+00	0.00E+00	5.94E+00	2.51E-01	3.64E+00	1.64E+01	6.64E+01	3.07E-01	1.66E+00	0.00E+00	0.00E+00	0.00E+00	8.54E+00	0.00E+00	0.00E+00	9.28E+00	6.72E+00	0.00E+00	4.21E-01	6.16E+00	0.00E+00	0.00E+00
205010	7	24	emi	Epidermal other	1.33E+00	1.91E+01	6.17E+01	0.00E+00	0.00E+00	0.00E+00	1.43E+01	4.08E+01	1.20E+02	0.00E+00	0.00E+00	0.00E+00	0.00E+00	0.00E+00	0.00E+00	5.91E-01	0.00E+00	0.00E+00	0.00E+00	0.00E+00	0.00E+00	0.00E+00	0.00E+00	0.00E+00	0.00E+00	0.00E+00	0.00E+00	0.00E+00	0.00E+00	0.00E+00	6.63E-01	9.59E-01	0.00E+00	0.00E+00	0.00E+00	0.00E+00	1.83E+00	7.42E+00	0.00E+00	1.64E+00	0.00E+00	0.00E+00	9.73E-01	0.00E+00	0.00E+00	0.00E+00	0.00E+00	0.00E+00	5.97E+01	0.00E+00	1.31E+01	0.00E+00	0.00E+00	0.00E+00	0.00E+00	0.00E+00	0.00E+00	0.00E+00	0.00E+00	2.84E+00	0.00E+00	3.30E+00	0.00E+00	0.00E+00	0.00E+00	1.98E-02	0.00E+00	6.29E+01	1.30E+00	0.00E+00
205011	7	24	emi	Midbrain	1.79E+00	0.00E+00	0.00E+00	0.00E+00	2.32E+01	0.00E+00	0.00E+00	0.00E+00	1.43E+02	2.17E-01	2.69E+01	0.00E+00	0.00E+00	5.91E+00	0.00E+00	4.40E-01	0.00E+00	0.00E+00	0.00E+00	0.00E+00	0.00E+00	0.00E+00	0.00E+00	1.13E+02	0.00E+00	0.00E+00	7.57E-01	0.00E+00	0.00E+00	0.00E+00	7.94E-01	2.08E+00	0.00E+00	0.00E+00	0.00E+00	0.00E+00	0.00E+00	5.14E+00	0.00E+00	0.00E+00	0.00E+00	0.00E+00	3.88E+00	0.00E+00	2.02E+01	0.00E+00	6.58E+00	0.00E+00	0.00E+00	0.00E+00	0.00E+00	0.00E+00	3.69E+00	0.00E+00	0.00E+00	0.00E+00	0.00E+00	0.00E+00	5.19E+01	0.00E+00	0.00E+00	0.00E+00	0.00E+00	0.00E+00	0.00E+00	0.00E+00	0.00E+00	0.00E+00	0.00E+00	0.00E+00
205012	7	24	emi	Erythroid	1.90E+00	9.33E+00	0.00E+00	0.00E+00	0.00E+00	0.00E+00	5.05E+01	0.00E+00	5.91E+01	5.96E+00	0.00E+00	5.09E+00	1.56E+00	0.00E+00	5.22E+00	0.00E+00	0.00E+00	0.00E+00	0.00E+00	0.00E+00	0.00E+00	2.42E+00	0.00E+00	0.00E+00	0.00E+00	1.84E+00	3.85E+00	0.00E+00	0.00E+00	0.00E+00	0.00E+00	0.00E+00	0.00E+00	0.00E+00	0.00E+00	0.00E+00	4.93E+00	1.86E+00	1.34E+01	1.05E+01	0.00E+00	8.83E-01	0.00E+00	0.00E+00	0.00E+00	0.00E+00	0.00E+00	0.00E+00	0.00E+00	0.00E+00	0.00E+00	0.00E+00	1.81E+02	3.16E+01	0.00E+00	0.00E+00	0.00E+00	0.00E+00	0.00E+00	0.00E+00	0.00E+00	0.00E+00	5.55E+00	0.00E+00	1.81E-01	9.72E-01	0.00E+00	0.00E+00	0.00E+00	0.00E+00
205013	7	24	emi	Neural crest	0.00E+00	0.00E+00	0.00E+00	0.00E+00	0.00E+00	0.00E+00	0.00E+00	0.00E+00	8.75E+01	0.00E+00	0.00E+00	0.00E+00	0.00E+00	2.39E+00	0.00E+00	3.70E-01	0.00E+00	0.00E+00	0.00E+00	0.00E+00	2.43E+00	0.00E+00	8.33E+00	0.00E+00	0.00E+00	0.00E+00	5.77E-01	0.00E+00	0.00E+00	0.00E+00	0.00E+00	0.00E+00	6.80E-01	0.00E+00	0.00E+00	0.00E+00	0.00E+00	0.00E+00	2.02E+00	0.00E+00	0.00E+00	0.00E+00	0.00E+00	0.00E+00	0.00E+00	8.92E+00	1.05E+01	0.00E+00	7.35E+01	0.00E+00	1.58E+01	0.00E+00	0.00E+00	6.25E+00	0.00E+00	0.00E+00	0.00E+00	0.00E+00	0.00E+00	0.00E+00	4.45E+00	0.00E+00	0.00E+00	8.61E+00	0.00E+00	0.00E+00	1.99E+00	8.58E-01	0.00E+00	0.00E+00
205014	7	24	emi	Pectoral fin bud	0.00E+00	0.00E+00	0.00E+00	0.00E+00	0.00E+00	0.00E+00	6.28E+00	0.00E+00	4.94E+01	0.00E+00	0.00E+00	0.00E+00	0.00E+00	0.00E+00	0.00E+00	0.00E+00	5.11E+00	0.00E+00	0.00E+00	0.00E+00	0.00E+00	1.59E+00	4.82E+01	0.00E+00	0.00E+00	0.00E+00	0.00E+00	0.00E+00	0.00E+00	1.32E+01	0.00E+00	0.00E+00	0.00E+00	0.00E+00	0.00E+00	0.00E+00	0.00E+00	0.00E+00	0.00E+00	3.21E+00	0.00E+00	7.46E-01	7.87E-01	1.58E+02	0.00E+00	0.00E+00	0.00E+00	2.20E+00	0.00E+00	0.00E+00	1.13E+01	0.00E+00	0.00E+00	0.00E+00	0.00E+00	4.05E+00	0.00E+00	5.97E-01	0.00E+00	7.40E+00	0.00E+00	0.00E+00	0.00E+00	0.00E+00	0.00E+00	0.00E+00	1.55E+01	0.00E+00	0.00E+00	3.77E-01
205015	7	24	emi	Midbrain	0.00E+00	4.79E+00	0.00E+00	0.00E+00	0.00E+00	1.09E+00	1.01E-01	0.00E+00	7.49E+01	0.00E+00	3.60E-01	0.00E+00	1.01E+00	0.00E+00	1.87E+00	0.00E+00	0.00E+00	3.33E+00	0.00E+00	0.00E+00	4.34E+00	6.20E+00	0.00E+00	2.01E+00	0.00E+00	0.00E+00	0.00E+00	0.00E+00	2.28E-01	0.00E+00	0.00E+00	2.46E+00	9.42E-01	0.00E+00	0.00E+00	0.00E+00	0.00E+00	0.00E+00	0.00E+00	3.55E+00	3.92E+01	0.00E+00	0.00E+00	0.00E+00	0.00E+00	0.00E+00	0.00E+00	2.94E-01	0.00E+00	0.00E+00	1.11E+00	0.00E+00	0.00E+00	0.00E+00	9.52E+00	0.00E+00	0.00E+00	0.00E+00	2.61E-01	3.20E+00	0.00E+00	6.11E-01	0.00E+00	0.00E+00	0.00E+00	0.00E+00	0.00E+00	3.88E+00	0.00E+00	3.72E+00
205016	7	24	emi	Hindbrain	0.00E+00	0.00E+00	0.00E+00	0.00E+00	0.00E+00	0.00E+00	0.00E+00	0.00E+00	6.07E+01	0.00E+00	2.94E-01	0.00E+00	0.00E+00	1.95E-01	0.00E+00	1.08E+01	3.73E+00	0.00E+00	9.06E-02	0.00E+00	0.00E+00	0.00E+00	1.11E-01	0.00E+00	0.00E+00	6.97E-01	0.00E+00	0.00E+00	0.00E+00	0.00E+00	0.00E+00	0.00E+00	0.00E+00	0.00E+00	2.98E+00	2.21E+00	0.00E+00	6.37E-02	3.59E+00	2.73E+00	1.37E+01	1.91E+00	0.00E+00	0.00E+00	2.28E+01	0.00E+00	0.00E+00	0.00E+00	2.01E+00	0.00E+00	0.00E+00	0.00E+00	0.00E+00	0.00E+00	5.52E+00	0.00E+00	0.00E+00	0.00E+00	3.65E+00	0.00E+00	0.00E+00	0.00E+00	0.00E+00	3.78E-01	0.00E+00	1.99E-01	0.00E+00	0.00E+00	0.00E+00	0.00E+00
205017	7	24	emi	Midbrain	2.34E+00	0.00E+00	0.00E+00	0.00E+00	0.00E+00	1.77E+00	0.00E+00	0.00E+00	6.40E+01	0.00E+00	0.00E+00	2.30E+00	0.00E+00	3.38E+00	0.00E+00	0.00E+00	0.00E+00	0.00E+00	0.00E+00	1.28E+00	1.12E+00	0.00E+00	0.00E+00	0.00E+00	0.00E+00	0.00E+00	5.10E-01	0.00E+00	5.20E-03	0.00E+00	3.41E-01	0.00E+00	3.49E+00	0.00E+00	2.68E-01	0.00E+00	0.00E+00	0.00E+00	1.77E+00	0.00E+00	1.42E+00	6.96E-01	0.00E+00	1.35E+01	1.55E+01	4.05E+00	1.54E+00	0.00E+00	0.00E+00	0.00E+00	0.00E+00	0.00E+00	1.28E+00	0.00E+00	0.00E+00	0.00E+00	0.00E+00	0.00E+00	0.00E+00	4.13E-02	0.00E+00	0.00E+00	0.00E+00	0.00E+00	0.00E+00	0.00E+00	0.00E+00	0.00E+00	1.34E+00	0.00E+00
205018	7	24	emi	Optic cup	1.93E-01	0.00E+00	0.00E+00	0.00E+00	1.00E+01	0.00E+00	0.00E+00	0.00E+00	5.68E+01	2.32E+00	0.00E+00	6.19E+00	0.00E+00	0.00E+00	2.47E-01	0.00E+00	0.00E+00	2.40E+00	0.00E+00	0.00E+00	0.00E+00	0.00E+00	0.00E+00	0.00E+00	0.00E+00	8.18E-01	0.00E+00	6.64E-02	0.00E+00	0.00E+00	0.00E+00	0.00E+00	0.00E+00	0.00E+00	1.51E+01	0.00E+00	3.72E+00	0.00E+00	0.00E+00	0.00E+00	1.09E+01	0.00E+00	0.00E+00	0.00E+00	7.80E+00	1.58E+00	0.00E+00	0.00E+00	0.00E+00	0.00E+00	0.00E+00	0.00E+00	0.00E+00	0.00E+00	0.00E+00	0.00E+00	0.00E+00	0.00E+00	0.00E+00	5.49E-01	0.00E+00	0.00E+00	0.00E+00	0.00E+00	0.00E+00	2.01E+00	0.00E+00	0.00E+00	0.00E+00	0.00E+00
205019	7	24	emi	Optic cup	0.00E+00	0.00E+00	0.00E+00	0.00E+00	0.00E+00	6.30E+00	0.00E+00	0.00E+00	3.04E+01	0.00E+00	0.00E+00	0.00E+00	0.00E+00	0.00E+00	0.00E+00	0.00E+00	0.00E+00	7.41E-01	0.00E+00	0.00E+00	0.00E+00	0.00E+00	0.00E+00	0.00E+00	0.00E+00	0.00E+00	0.00E+00	0.00E+00	0.00E+00	0.00E+00	2.68E-01	0.00E+00	0.00E+00	0.00E+00	1.10E+00	0.00E+00	0.00E+00	0.00E+00	1.72E+00	0.00E+00	1.12E+00	0.00E+00	0.00E+00	1.09E+00	0.00E+00	0.00E+00	0.00E+00	0.00E+00	0.00E+00	0.00E+00	0.00E+00	0.00E+00	0.00E+00	0.00E+00	0.00E+00	3.26E+00	0.00E+00	0.00E+00	0.00E+00	2.19E-01	0.00E+00	0.00E+00	4.58E+01	0.00E+00	0.00E+00	0.00E+00	1.92E+00	0.00E+00	0.00E+00	4.87E+00
205020	7	24	emi	Hindbrain	0.00E+00	0.00E+00	0.00E+00	0.00E+00	0.00E+00	0.00E+00	0.00E+00	0.00E+00	3.88E+01	0.00E+00	0.00E+00	0.00E+00	0.00E+00	0.00E+00	0.00E+00	0.00E+00	0.00E+00	1.53E+00	0.00E+00	0.00E+00	3.25E+01	0.00E+00	0.00E+00	0.00E+00	0.00E+00	0.00E+00	0.00E+00	0.00E+00	0.00E+00	0.00E+00	0.00E+00	0.00E+00	7.44E-01	0.00E+00	0.00E+00	0.00E+00	0.00E+00	0.00E+00	0.00E+00	0.00E+00	0.00E+00	0.00E+00	0.00E+00	0.00E+00	1.51E+01	3.21E+01	0.00E+00	0.00E+00	0.00E+00	0.00E+00	0.00E+00	0.00E+00	0.00E+00	1.80E+00	0.00E+00	0.00E+00	5.81E-01	0.00E+00	0.00E+00	0.00E+00	0.00E+00	0.00E+00	0.00E+00	0.00E+00	0.00E+00	0.00E+00	0.00E+00	0.00E+00	0.00E+00	0.00E+00
205021	7	24	emi	Pharyngeal arch	4.63E-01	0.00E+00	0.00E+00	0.00E+00	4.03E+00	0.00E+00	1.89E+00	3.00E+00	2.81E+01	0.00E+00	0.00E+00	2.27E+00	0.00E+00	0.00E+00	0.00E+00	0.00E+00	0.00E+00	0.00E+00	0.00E+00	0.00E+00	0.00E+00	0.00E+00	3.89E+01	0.00E+00	0.00E+00	0.00E+00	0.00E+00	2.99E-01	0.00E+00	0.00E+00	0.00E+00	0.00E+00	0.00E+00	1.58E+00	0.00E+00	4.28E+00	0.00E+00	0.00E+00	0.00E+00	0.00E+00	0.00E+00	0.00E+00	0.00E+00	0.00E+00	0.00E+00	0.00E+00	3.16E-01	0.00E+00	0.00E+00	0.00E+00	0.00E+00	0.00E+00	3.00E+00	2.77E+00	0.00E+00	1.34E+00	5.09E+00	0.00E+00	0.00E+00	0.00E+00	1.35E+00	0.00E+00	0.00E+00	3.35E+00	0.00E+00	6.01E-02	0.00E+00	0.00E+00	0.00E+00	0.00E+00
205022	7	24	emi	Optic cup	0.00E+00	8.33E-01	0.00E+00	6.95E-01	0.00E+00	7.85E-01	8.89E-01	0.00E+00	0.00E+00	5.04E+00	0.00E+00	0.00E+00	0.00E+00	0.00E+00	2.15E+00	0.00E+00	0.00E+00	8.51E-01	0.00E+00	0.00E+00	0.00E+00	0.00E+00	0.00E+00	0.00E+00	0.00E+00	0.00E+00	0.00E+00	0.00E+00	0.00E+00	0.00E+00	0.00E+00	0.00E+00	4.26E-01	0.00E+00	0.00E+00	0.00E+00	0.00E+00	0.00E+00	0.00E+00	2.26E+00	0.00E+00	0.00E+00	0.00E+00	1.15E+00	0.00E+00	0.00E+00	0.00E+00	1.22E-01	3.87E+00	0.00E+00	0.00E+00	0.00E+00	0.00E+00	0.00E+00	0.00E+00	0.00E+00	0.00E+00	0.00E+00	1.10E+01	0.00E+00	0.00E+00	0.00E+00	6.18E+01	0.00E+00	0.00E+00	0.00E+00	1.34E-01	5.56E-01	0.00E+00	3.73E-01
205023	7	24	emi	Erythroid	0.00E+00	0.00E+00	0.00E+00	0.00E+00	0.00E+00	2.15E+01	1.24E+03	1.35E+00	2.80E+02	0.00E+00	0.00E+00	0.00E+00	0.00E+00	0.00E+00	0.00E+00	0.00E+00	0.00E+00	0.00E+00	5.75E+00	0.00E+00	0.00E+00	3.68E+00	0.00E+00	4.14E+01	0.00E+00	0.00E+00	3.48E-01	0.00E+00	0.00E+00	1.66E+01	1.42E+01	2.98E+01	0.00E+00	0.00E+00	0.00E+00	0.00E+00	2.55E+01	0.00E+00	0.00E+00	4.58E+01	0.00E+00	0.00E+00	0.00E+00	0.00E+00	0.00E+00	0.00E+00	0.00E+00	3.26E-01	0.00E+00	0.00E+00	1.29E+01	0.00E+00	1.71E+03	0.00E+00	0.00E+00	0.00E+00	0.00E+00	5.35E+00	0.00E+00	0.00E+00	1.54E+01	0.00E+00	0.00E+00	2.24E+01	0.00E+00	2.03E+00	0.00E+00	0.00E+00	0.00E+00	0.00E+00
205024	7	24	emi	Spinal cord	2.02E+00	0.00E+00	0.00E+00	0.00E+00	4.92E+01	2.58E+00	0.00E+00	0.00E+00	3.03E+02	0.00E+00	3.42E+00	2.13E+00	0.00E+00	0.00E+00	4.57E-01	0.00E+00	0.00E+00	0.00E+00	0.00E+00	0.00E+00	0.00E+00	1.61E+01	3.43E+00	9.47E+00	4.51E+01	8.61E+00	0.00E+00	4.38E+00	0.00E+00	9.55E+02	3.22E+00	1.66E+01	3.62E+01	0.00E+00	1.62E+00	0.00E+00	0.00E+00	4.24E+00	3.09E+00	3.16E+00	9.71E+01	0.00E+00	1.80E+00	2.79E+01	0.00E+00	0.00E+00	1.97E+01	0.00E+00	0.00E+00	1.13E+01	0.00E+00	1.87E+01	2.58E+01	8.50E+00	0.00E+00	0.00E+00	2.75E+01	0.00E+00	5.58E+00	9.37E+00	1.89E+01	0.00E+00	0.00E+00	1.56E+01	0.00E+00	0.00E+00	1.99E+00	1.60E+01	0.00E+00	0.00E+00
205025	7	24	emi	Sclerotome	1.42E+01	0.00E+00	0.00E+00	0.00E+00	0.00E+00	0.00E+00	6.92E+00	0.00E+00	1.23E+02	0.00E+00	4.65E-01	3.50E+01	0.00E+00	1.97E+01	0.00E+00	8.08E+00	3.26E+02	0.00E+00	0.00E+00	0.00E+00	0.00E+00	0.00E+00	7.45E+01	0.00E+00	1.86E+01	7.61E-01	0.00E+00	0.00E+00	0.00E+00	4.42E+02	0.00E+00	0.00E+00	0.00E+00	0.00E+00	0.00E+00	1.40E+01	0.00E+00	0.00E+00	0.00E+00	0.00E+00	0.00E+00	0.00E+00	0.00E+00	1.12E+01	0.00E+00	1.07E+01	0.00E+00	0.00E+00	1.63E+00	0.00E+00	0.00E+00	0.00E+00	0.00E+00	0.00E+00	0.00E+00	1.89E+01	0.00E+00	5.60E-01	0.00E+00	1.71E+01	0.00E+00	5.78E+01	0.00E+00	0.00E+00	0.00E+00	0.00E+00	1.41E+02	0.00E+00	4.49E+00	0.00E+00
205026	7	24	emi	Optic cup	0.00E+00	0.00E+00	0.00E+00	0.00E+00	0.00E+00	0.00E+00	0.00E+00	0.00E+00	1.91E+02	0.00E+00	1.67E+00	2.93E+00	0.00E+00	0.00E+00	0.00E+00	2.08E+01	2.35E+00	2.44E+00	0.00E+00	0.00E+00	0.00E+00	0.00E+00	0.00E+00	1.32E+01	1.05E+00	5.44E+00	0.00E+00	5.25E+00	1.85E+00	0.00E+00	1.40E+01	0.00E+00	0.00E+00	0.00E+00	1.35E+01	0.00E+00	1.36E+00	0.00E+00	6.12E+01	4.54E+00	3.32E+01	0.00E+00	0.00E+00	0.00E+00	0.00E+00	0.00E+00	0.00E+00	0.00E+00	1.46E+00	0.00E+00	0.00E+00	0.00E+00	0.00E+00	2.55E+00	0.00E+00	0.00E+00	0.00E+00	0.00E+00	0.00E+00	0.00E+00	2.14E+00	0.00E+00	3.25E+02	1.26E+01	0.00E+00	0.00E+00	0.00E+00	1.56E+01	9.82E+00	0.00E+00
205027	7	24	emi	Optic cup	0.00E+00	0.00E+00	0.00E+00	2.19E-01	0.00E+00	0.00E+00	0.00E+00	0.00E+00	3.29E+02	4.06E+00	0.00E+00	0.00E+00	2.56E+00	0.00E+00	3.92E+00	0.00E+00	0.00E+00	0.00E+00	0.00E+00	0.00E+00	0.00E+00	0.00E+00	0.00E+00	0.00E+00	0.00E+00	2.09E+00	2.13E+00	0.00E+00	0.00E+00	0.00E+00	0.00E+00	0.00E+00	0.00E+00	1.40E+01	0.00E+00	2.46E-01	0.00E+00	0.00E+00	1.86E+00	0.00E+00	0.00E+00	0.00E+00	0.00E+00	0.00E+00	0.00E+00	0.00E+00	0.00E+00	6.66E+00	0.00E+00	2.54E+00	0.00E+00	0.00E+00	0.00E+00	2.75E-01	0.00E+00	0.00E+00	0.00E+00	0.00E+00	3.74E+00	0.00E+00	0.00E+00	0.00E+00	0.00E+00	0.00E+00	0.00E+00	0.00E+00	0.00E+00	0.00E+00	0.00E+00	0.00E+00
205028	7	24	emi	Endothelial	3.31E+00	0.00E+00	0.00E+00	0.00E+00	7.75E+00	0.00E+00	8.59E-01	0.00E+00	1.65E+02	2.18E+01	0.00E+00	1.34E+02	0.00E+00	7.17E+00	1.03E+01	0.00E+00	0.00E+00	5.51E+00	0.00E+00	0.00E+00	0.00E+00	0.00E+00	2.04E+01	0.00E+00	8.28E+00	3.17E+00	5.83E-01	2.66E+00	6.16E+00	0.00E+00	1.82E-01	0.00E+00	1.61E+00	2.74E+00	0.00E+00	0.00E+00	8.83E+00	0.00E+00	0.00E+00	0.00E+00	0.00E+00	0.00E+00	0.00E+00	0.00E+00	4.63E+01	0.00E+00	0.00E+00	0.00E+00	0.00E+00	4.21E+00	0.00E+00	0.00E+00	0.00E+00	0.00E+00	0.00E+00	0.00E+00	0.00E+00	0.00E+00	2.49E+01	4.87E+00	1.71E+01	0.00E+00	0.00E+00	1.86E+02	0.00E+00	0.00E+00	0.00E+00	3.52E-01	0.00E+00	0.00E+00
205029	7	24	emi	Optic cup	0.00E+00	7.08E+00	1.82E-01	6.77E-01	0.00E+00	2.02E-01	0.00E+00	0.00E+00	6.40E+01	0.00E+00	7.28E+00	0.00E+00	3.96E+00	6.44E+00	0.00E+00	0.00E+00	0.00E+00	0.00E+00	0.00E+00	0.00E+00	0.00E+00	8.32E-01	0.00E+00	0.00E+00	0.00E+00	4.46E-01	0.00E+00	0.00E+00	0.00E+00	0.00E+00	0.00E+00	1.02E+00	0.00E+00	0.00E+00	0.00E+00	0.00E+00	0.00E+00	4.62E-01	3.08E+00	5.14E+00	0.00E+00	0.00E+00	0.00E+00	8.03E+00	0.00E+00	5.04E+00	9.87E+00	0.00E+00	0.00E+00	0.00E+00	0.00E+00	0.00E+00	1.17E+01	3.59E+01	1.52E+01	1.12E+00	1.60E+00	0.00E+00	0.00E+00	0.00E+00	0.00E+00	0.00E+00	1.66E+02	0.00E+00	0.00E+00	0.00E+00	0.00E+00	1.54E+01	5.13E+00	0.00E+00
205030	7	24	emi	Differentiating neurons	0.00E+00	2.24E+00	0.00E+00	0.00E+00	2.15E+01	0.00E+00	0.00E+00	0.00E+00	1.32E+02	1.77E+01	0.00E+00	0.00E+00	0.00E+00	0.00E+00	0.00E+00	0.00E+00	0.00E+00	8.19E+00	0.00E+00	0.00E+00	5.54E+01	0.00E+00	0.00E+00	0.00E+00	0.00E+00	0.00E+00	5.31E-01	0.00E+00	2.57E+00	0.00E+00	0.00E+00	0.00E+00	0.00E+00	0.00E+00	0.00E+00	0.00E+00	0.00E+00	0.00E+00	1.64E+00	0.00E+00	0.00E+00	0.00E+00	0.00E+00	0.00E+00	0.00E+00	2.08E+02	0.00E+00	0.00E+00	0.00E+00	1.16E+01	0.00E+00	0.00E+00	0.00E+00	0.00E+00	0.00E+00	0.00E+00	0.00E+00	0.00E+00	0.00E+00	0.00E+00	0.00E+00	0.00E+00	0.00E+00	0.00E+00	0.00E+00	0.00E+00	0.00E+00	0.00E+00	0.00E+00	0.00E+00
205031	7	24	emi	Pharyngeal arch	5.34E+00	0.00E+00	0.00E+00	0.00E+00	0.00E+00	0.00E+00	0.00E+00	0.00E+00	1.26E+02	0.00E+00	0.00E+00	0.00E+00	0.00E+00	0.00E+00	1.05E+00	0.00E+00	0.00E+00	8.67E+00	0.00E+00	0.00E+00	8.51E-01	0.00E+00	5.61E+01	0.00E+00	0.00E+00	2.12E+00	0.00E+00	0.00E+00	1.51E+00	0.00E+00	0.00E+00	0.00E+00	0.00E+00	0.00E+00	0.00E+00	0.00E+00	0.00E+00	0.00E+00	0.00E+00	5.56E+00	0.00E+00	0.00E+00	2.44E-01	3.86E+01	2.60E-01	5.85E+00	0.00E+00	0.00E+00	0.00E+00	0.00E+00	1.19E+01	0.00E+00	0.00E+00	0.00E+00	0.00E+00	0.00E+00	9.54E-01	0.00E+00	0.00E+00	0.00E+00	1.31E+01	0.00E+00	1.47E-01	3.33E+00	0.00E+00	5.52E-01	0.00E+00	0.00E+00	0.00E+00	0.00E+00
205032	7	24	emi	Endothelial	0.00E+00	0.00E+00	3.09E+01	0.00E+00	0.00E+00	6.40E+00	3.51E+00	6.72E+00	1.45E+01	0.00E+00	3.22E+00	8.68E+00	0.00E+00	0.00E+00	6.22E+00	0.00E+00	0.00E+00	0.00E+00	4.35E-02	0.00E+00	0.00E+00	4.31E-01	0.00E+00	0.00E+00	0.00E+00	0.00E+00	3.99E+00	0.00E+00	0.00E+00	1.45E+01	1.87E+00	0.00E+00	0.00E+00	0.00E+00	0.00E+00	8.89E-01	2.16E+00	1.23E+00	0.00E+00	2.17E+00	0.00E+00	0.00E+00	0.00E+00	0.00E+00	0.00E+00	2.30E+00	0.00E+00	0.00E+00	0.00E+00	0.00E+00	0.00E+00	8.86E-02	0.00E+00	0.00E+00	0.00E+00	0.00E+00	0.00E+00	1.42E+01	0.00E+00	0.00E+00	0.00E+00	0.00E+00	0.00E+00	5.01E+02	1.62E+01	0.00E+00	0.00E+00	0.00E+00	0.00E+00	0.00E+00
205033	7	24	emi	Optic cup	0.00E+00	0.00E+00	0.00E+00	3.06E+01	0.00E+00	6.79E-01	0.00E+00	0.00E+00	7.17E+01	0.00E+00	1.44E+00	0.00E+00	0.00E+00	4.69E+00	0.00E+00	0.00E+00	2.89E+00	0.00E+00	0.00E+00	0.00E+00	0.00E+00	1.20E-01	0.00E+00	0.00E+00	0.00E+00	6.77E-01	0.00E+00	0.00E+00	0.00E+00	0.00E+00	0.00E+00	0.00E+00	0.00E+00	0.00E+00	0.00E+00	0.00E+00	0.00E+00	0.00E+00	0.00E+00	0.00E+00	0.00E+00	5.87E-01	0.00E+00	6.19E+00	0.00E+00	0.00E+00	0.00E+00	4.21E-01	1.11E+00	0.00E+00	1.39E+00	0.00E+00	0.00E+00	2.00E+00	0.00E+00	1.30E+00	0.00E+00	4.25E-02	6.04E-01	0.00E+00	2.46E+00	0.00E+00	3.68E+01	0.00E+00	4.91E-01	1.62E-01	2.84E+00	0.00E+00	0.00E+00	0.00E+00
205034	7	24	emi	Pharyngeal arch	0.00E+00	1.24E+00	1.14E+01	0.00E+00	9.82E-01	0.00E+00	2.40E+00	5.05E+00	6.91E+01	0.00E+00	0.00E+00	0.00E+00	0.00E+00	0.00E+00	3.22E+00	0.00E+00	0.00E+00	0.00E+00	0.00E+00	0.00E+00	0.00E+00	5.72E-01	7.20E+01	0.00E+00	0.00E+00	0.00E+00	2.15E+00	0.00E+00	1.05E+00	3.90E+00	0.00E+00	0.00E+00	0.00E+00	0.00E+00	0.00E+00	0.00E+00	0.00E+00	1.20E+01	0.00E+00	0.00E+00	0.00E+00	0.00E+00	0.00E+00	0.00E+00	0.00E+00	0.00E+00	0.00E+00	0.00E+00	9.09E+00	0.00E+00	7.27E+00	0.00E+00	0.00E+00	0.00E+00	0.00E+00	0.00E+00	0.00E+00	0.00E+00	1.05E+00	0.00E+00	1.26E+01	4.16E+00	0.00E+00	0.00E+00	1.61E-01	0.00E+00	0.00E+00	0.00E+00	0.00E+00	0.00E+00
205035	7	24	emi	Pharyngeal arch	0.00E+00	0.00E+00	0.00E+00	1.32E+00	0.00E+00	0.00E+00	1.78E-03	8.46E-02	1.98E+01	2.14E+00	9.29E-01	0.00E+00	0.00E+00	2.22E+00	0.00E+00	0.00E+00	0.00E+00	0.00E+00	5.78E-01	7.26E-01	0.00E+00	0.00E+00	2.23E+02	0.00E+00	2.90E+01	0.00E+00	0.00E+00	1.15E+00	1.15E+01	0.00E+00	0.00E+00	6.55E+00	6.13E+00	0.00E+00	4.05E+00	0.00E+00	0.00E+00	0.00E+00	0.00E+00	0.00E+00	0.00E+00	0.00E+00	0.00E+00	0.00E+00	0.00E+00	1.49E+00	0.00E+00	0.00E+00	0.00E+00	0.00E+00	0.00E+00	0.00E+00	0.00E+00	0.00E+00	0.00E+00	0.00E+00	0.00E+00	6.33E-01	0.00E+00	0.00E+00	1.13E+01	0.00E+00	0.00E+00	0.00E+00	0.00E+00	0.00E+00	0.00E+00	0.00E+00	6.07E+00	0.00E+00
205036	7	24	emi	Hindbrain	0.00E+00	3.20E+00	0.00E+00	1.99E+00	4.20E-01	0.00E+00	0.00E+00	0.00E+00	4.91E+01	1.75E+00	0.00E+00	0.00E+00	1.52E+00	1.80E-02	0.00E+00	0.00E+00	0.00E+00	3.19E+00	0.00E+00	0.00E+00	5.36E-01	4.97E-01	0.00E+00	4.69E-01	0.00E+00	0.00E+00	0.00E+00	1.73E-01	0.00E+00	7.62E+00	0.00E+00	3.90E-01	4.41E+00	0.00E+00	0.00E+00	0.00E+00	0.00E+00	1.84E+00	4.62E+00	0.00E+00	0.00E+00	2.58E+00	0.00E+00	0.00E+00	3.84E+01	5.95E+00	0.00E+00	0.00E+00	2.70E-01	0.00E+00	0.00E+00	0.00E+00	0.00E+00	0.00E+00	0.00E+00	0.00E+00	9.34E+00	0.00E+00	0.00E+00	0.00E+00	0.00E+00	0.00E+00	0.00E+00	2.20E+00	0.00E+00	0.00E+00	0.00E+00	0.00E+00	0.00E+00	0.00E+00
205037	7	24	emi	Cardiac muscle 1	0.00E+00	0.00E+00	2.53E+01	0.00E+00	0.00E+00	0.00E+00	0.00E+00	0.00E+00	1.15E+01	0.00E+00	0.00E+00	0.00E+00	0.00E+00	3.52E+00	0.00E+00	0.00E+00	2.22E+00	0.00E+00	3.80E-02	0.00E+00	1.58E+00	3.52E+00	4.04E+00	0.00E+00	0.00E+00	0.00E+00	0.00E+00	0.00E+00	0.00E+00	0.00E+00	0.00E+00	0.00E+00	0.00E+00	0.00E+00	0.00E+00	0.00E+00	0.00E+00	0.00E+00	0.00E+00	0.00E+00	0.00E+00	0.00E+00	3.13E+00	1.13E+02	0.00E+00	0.00E+00	0.00E+00	0.00E+00	0.00E+00	0.00E+00	4.52E+00	0.00E+00	0.00E+00	1.20E+00	0.00E+00	0.00E+00	9.24E+00	0.00E+00	0.00E+00	0.00E+00	2.29E+01	0.00E+00	1.35E+00	0.00E+00	0.00E+00	1.24E-01	6.15E+00	0.00E+00	0.00E+00	0.00E+00
205038	7	24	emi	Optic cup	4.98E+00	0.00E+00	7.12E-01	0.00E+00	0.00E+00	5.90E-02	0.00E+00	0.00E+00	3.21E+01	0.00E+00	0.00E+00	0.00E+00	0.00E+00	2.04E+00	0.00E+00	0.00E+00	0.00E+00	0.00E+00	0.00E+00	0.00E+00	0.00E+00	9.42E-02	0.00E+00	0.00E+00	0.00E+00	0.00E+00	0.00E+00	6.65E-02	0.00E+00	0.00E+00	0.00E+00	0.00E+00	0.00E+00	4.48E+00	0.00E+00	2.39E+00	0.00E+00	0.00E+00	0.00E+00	0.00E+00	0.00E+00	0.00E+00	0.00E+00	6.34E-01	0.00E+00	0.00E+00	0.00E+00	2.92E-01	0.00E+00	0.00E+00	2.94E+00	5.42E+00	3.89E+00	0.00E+00	0.00E+00	0.00E+00	3.10E+00	0.00E+00	4.21E+00	0.00E+00	0.00E+00	0.00E+00	2.37E+01	0.00E+00	0.00E+00	1.72E+00	0.00E+00	0.00E+00	3.57E-01	0.00E+00
205039	7	24	emi	Endothelial	5.75E-01	0.00E+00	1.02E+01	0.00E+00	0.00E+00	0.00E+00	1.51E+00	0.00E+00	1.70E+01	0.00E+00	0.00E+00	3.16E+01	8.16E-01	0.00E+00	9.35E-01	0.00E+00	0.00E+00	0.00E+00	0.00E+00	0.00E+00	0.00E+00	0.00E+00	1.04E+01	9.40E+00	0.00E+00	3.32E-01	0.00E+00	0.00E+00	0.00E+00	0.00E+00	0.00E+00	0.00E+00	0.00E+00	0.00E+00	0.00E+00	0.00E+00	0.00E+00	4.24E+00	0.00E+00	3.20E-01	0.00E+00	0.00E+00	1.37E-01	0.00E+00	0.00E+00	0.00E+00	0.00E+00	0.00E+00	0.00E+00	0.00E+00	8.58E+00	3.82E+00	0.00E+00	5.87E+00	0.00E+00	0.00E+00	0.00E+00	0.00E+00	0.00E+00	0.00E+00	5.18E+00	0.00E+00	0.00E+00	6.27E+01	0.00E+00	0.00E+00	0.00E+00	0.00E+00	0.00E+00	0.00E+00
205040	7	24	emi	Midbrain	0.00E+00	0.00E+00	0.00E+00	0.00E+00	0.00E+00	0.00E+00	0.00E+00	0.00E+00	4.21E+01	1.41E+00	0.00E+00	1.75E+01	0.00E+00	3.07E+00	0.00E+00	0.00E+00	0.00E+00	0.00E+00	0.00E+00	0.00E+00	0.00E+00	0.00E+00	4.56E+00	0.00E+00	0.00E+00	0.00E+00	0.00E+00	0.00E+00	0.00E+00	0.00E+00	0.00E+00	0.00E+00	0.00E+00	0.00E+00	0.00E+00	0.00E+00	0.00E+00	0.00E+00	0.00E+00	0.00E+00	0.00E+00	0.00E+00	0.00E+00	0.00E+00	1.31E+01	0.00E+00	0.00E+00	0.00E+00	0.00E+00	0.00E+00	0.00E+00	0.00E+00	0.00E+00	0.00E+00	0.00E+00	0.00E+00	1.02E+00	0.00E+00	0.00E+00	0.00E+00	0.00E+00	3.01E-01	2.99E+00	0.00E+00	0.00E+00	0.00E+00	0.00E+00	0.00E+00	0.00E+00	0.00E+00
205041	7	24	emi	Hindbrain	9.57E+00	0.00E+00	0.00E+00	1.06E+01	0.00E+00	0.00E+00	5.49E+00	2.05E+00	8.66E+02	1.00E+01	0.00E+00	0.00E+00	0.00E+00	0.00E+00	8.27E+00	5.83E-01	0.00E+00	1.03E+01	0.00E+00	5.11E+00	1.41E+02	3.47E+00	1.67E+01	0.00E+00	0.00E+00	2.55E+01	0.00E+00	3.97E+00	2.15E+00	7.45E+00	0.00E+00	0.00E+00	2.74E+01	2.24E+01	1.11E+01	0.00E+00	0.00E+00	0.00E+00	0.00E+00	0.00E+00	2.64E+02	1.30E+01	0.00E+00	1.73E+01	5.31E+02	2.43E+01	2.30E+02	0.00E+00	1.75E+01	0.00E+00	2.08E+01	0.00E+00	0.00E+00	0.00E+00	0.00E+00	2.80E+00	5.89E+01	0.00E+00	1.19E+01	7.25E+00	8.41E+00	1.35E+01	4.73E-01	2.80E+00	6.30E+00	0.00E+00	5.06E+01	0.00E+00	6.08E+00	7.05E+00
205042	7	24	emi	Myotome	0.00E+00	0.00E+00	0.00E+00	0.00E+00	0.00E+00	0.00E+00	2.41E+01	0.00E+00	2.03E+02	0.00E+00	2.49E+00	0.00E+00	0.00E+00	0.00E+00	0.00E+00	1.69E+01	1.78E+02	0.00E+00	0.00E+00	0.00E+00	7.99E+00	0.00E+00	3.55E+00	6.96E+00	0.00E+00	0.00E+00	2.54E+00	0.00E+00	7.16E+00	1.56E+01	0.00E+00	2.10E+01	0.00E+00	0.00E+00	1.47E+01	0.00E+00	0.00E+00	6.29E+00	0.00E+00	0.00E+00	3.17E+01	0.00E+00	0.00E+00	0.00E+00	0.00E+00	2.39E+01	0.00E+00	0.00E+00	0.00E+00	0.00E+00	0.00E+00	0.00E+00	0.00E+00	1.49E+03	0.00E+00	2.75E-01	0.00E+00	0.00E+00	0.00E+00	0.00E+00	0.00E+00	0.00E+00	0.00E+00	0.00E+00	0.00E+00	1.63E-01	9.01E+01	1.71E+01	0.00E+00	0.00E+00
205043	7	24	emi	Erythroid	0.00E+00	0.00E+00	0.00E+00	0.00E+00	0.00E+00	0.00E+00	1.14E+03	0.00E+00	3.50E+01	1.46E+01	0.00E+00	0.00E+00	1.04E+01	0.00E+00	0.00E+00	0.00E+00	0.00E+00	0.00E+00	7.42E+00	0.00E+00	0.00E+00	0.00E+00	2.58E+01	0.00E+00	0.00E+00	0.00E+00	0.00E+00	7.40E+00	0.00E+00	0.00E+00	2.48E+00	0.00E+00	0.00E+00	0.00E+00	1.04E+01	0.00E+00	4.55E+01	0.00E+00	0.00E+00	4.14E+01	0.00E+00	0.00E+00	0.00E+00	4.05E+00	0.00E+00	0.00E+00	0.00E+00	0.00E+00	0.00E+00	0.00E+00	2.61E+00	0.00E+00	5.76E+02	0.00E+00	0.00E+00	0.00E+00	0.00E+00	3.39E+01	0.00E+00	0.00E+00	0.00E+00	0.00E+00	0.00E+00	0.00E+00	0.00E+00	0.00E+00	0.00E+00	0.00E+00	0.00E+00	0.00E+00
205044	7	24	emi	Optic cup	0.00E+00	0.00E+00	2.72E+00	3.45E+00	0.00E+00	0.00E+00	0.00E+00	5.43E+00	3.93E+02	5.42E+00	2.19E+00	9.77E+00	0.00E+00	0.00E+00	0.00E+00	0.00E+00	1.31E+01	9.66E+00	6.56E+00	0.00E+00	0.00E+00	4.19E+00	1.02E+01	1.27E+00	5.67E+00	2.90E+00	0.00E+00	1.69E+00	0.00E+00	0.00E+00	0.00E+00	4.87E+00	0.00E+00	0.00E+00	3.92E+00	0.00E+00	3.08E+00	0.00E+00	4.27E+01	5.46E+00	0.00E+00	0.00E+00	4.12E+00	2.31E+01	0.00E+00	0.00E+00	0.00E+00	0.00E+00	0.00E+00	0.00E+00	1.11E+01	0.00E+00	0.00E+00	9.61E+00	0.00E+00	0.00E+00	0.00E+00	2.33E+00	1.09E+01	9.49E-01	0.00E+00	6.40E+00	1.71E+02	1.94E+00	1.24E+00	0.00E+00	0.00E+00	0.00E+00	0.00E+00	0.00E+00
205045	7	24	emi	Epidermal other	0.00E+00	0.00E+00	5.59E+00	0.00E+00	4.75E+01	6.18E+01	1.13E+01	0.00E+00	1.43E+02	0.00E+00	0.00E+00	2.65E+00	7.12E+00	0.00E+00	0.00E+00	2.71E+01	0.00E+00	0.00E+00	0.00E+00	0.00E+00	1.17E+02	1.47E+01	8.19E+01	2.13E+00	0.00E+00	0.00E+00	0.00E+00	0.00E+00	2.54E+00	0.00E+00	0.00E+00	0.00E+00	0.00E+00	7.17E+01	0.00E+00	3.93E-01	0.00E+00	0.00E+00	0.00E+00	1.02E+01	0.00E+00	0.00E+00	0.00E+00	0.00E+00	0.00E+00	0.00E+00	1.33E+01	3.65E-01	3.16E+01	9.75E+00	0.00E+00	7.78E+00	0.00E+00	0.00E+00	0.00E+00	0.00E+00	0.00E+00	9.24E+00	0.00E+00	2.01E+01	1.95E+00	6.95E+00	4.52E+01	0.00E+00	0.00E+00	0.00E+00	0.00E+00	3.16E+01	0.00E+00	2.58E+00
205046	7	24	emi	Endodermal: pancreatic	0.00E+00	0.00E+00	0.00E+00	0.00E+00	0.00E+00	0.00E+00	0.00E+00	0.00E+00	0.00E+00	0.00E+00	0.00E+00	0.00E+00	0.00E+00	0.00E+00	1.68E+00	0.00E+00	0.00E+00	0.00E+00	0.00E+00	0.00E+00	0.00E+00	0.00E+00	5.38E+01	1.05E+01	0.00E+00	3.58E+00	0.00E+00	0.00E+00	2.77E+00	0.00E+00	0.00E+00	0.00E+00	0.00E+00	0.00E+00	2.76E+03	0.00E+00	0.00E+00	2.75E+01	0.00E+00	0.00E+00	0.00E+00	0.00E+00	0.00E+00	0.00E+00	0.00E+00	0.00E+00	0.00E+00	0.00E+00	0.00E+00	7.02E-01	0.00E+00	0.00E+00	0.00E+00	0.00E+00	0.00E+00	0.00E+00	0.00E+00	0.00E+00	0.00E+00	2.33E+01	5.17E+01	0.00E+00	0.00E+00	0.00E+00	0.00E+00	0.00E+00	0.00E+00	0.00E+00	0.00E+00	0.00E+00
205047	7	24	emi	Optic cup	4.26E+00	0.00E+00	0.00E+00	0.00E+00	0.00E+00	0.00E+00	0.00E+00	0.00E+00	1.04E+02	9.29E-01	5.45E-01	0.00E+00	0.00E+00	0.00E+00	7.82E+00	0.00E+00	0.00E+00	1.49E+00	0.00E+00	0.00E+00	0.00E+00	0.00E+00	0.00E+00	8.01E-01	0.00E+00	1.11E+01	0.00E+00	0.00E+00	0.00E+00	0.00E+00	0.00E+00	0.00E+00	0.00E+00	0.00E+00	1.85E+01	0.00E+00	0.00E+00	0.00E+00	1.44E+01	2.68E+00	0.00E+00	0.00E+00	0.00E+00	0.00E+00	0.00E+00	1.46E-01	1.46E+00	0.00E+00	0.00E+00	0.00E+00	0.00E+00	0.00E+00	3.90E+00	0.00E+00	2.84E+00	0.00E+00	0.00E+00	0.00E+00	3.69E+00	1.88E-01	0.00E+00	0.00E+00	1.15E+02	0.00E+00	1.14E+01	0.00E+00	0.00E+00	2.44E+00	0.00E+00	0.00E+00
205048	7	24	emi	Hindbrain	0.00E+00	0.00E+00	0.00E+00	3.33E+00	3.20E+00	0.00E+00	1.40E-01	0.00E+00	1.41E+02	0.00E+00	0.00E+00	0.00E+00	0.00E+00	0.00E+00	0.00E+00	0.00E+00	0.00E+00	0.00E+00	0.00E+00	0.00E+00	1.42E+01	2.64E-01	0.00E+00	0.00E+00	5.67E+00	0.00E+00	7.44E+00	0.00E+00	0.00E+00	4.57E-01	0.00E+00	0.00E+00	0.00E+00	1.06E+01	0.00E+00	0.00E+00	0.00E+00	0.00E+00	1.05E+00	0.00E+00	8.74E+01	4.10E-01	0.00E+00	1.65E+00	3.81E+00	0.00E+00	1.39E+00	0.00E+00	9.10E+00	0.00E+00	0.00E+00	4.57E+00	0.00E+00	0.00E+00	6.61E+00	7.72E+00	1.26E+00	0.00E+00	0.00E+00	0.00E+00	0.00E+00	0.00E+00	0.00E+00	0.00E+00	0.00E+00	0.00E+00	8.72E+00	0.00E+00	0.00E+00	0.00E+00
205049	7	24	emi	Midbrain	0.00E+00	5.01E+00	0.00E+00	0.00E+00	2.02E+00	1.49E+00	0.00E+00	0.00E+00	1.39E+02	2.15E-01	4.93E+00	1.33E+00	0.00E+00	0.00E+00	3.53E+00	0.00E+00	0.00E+00	0.00E+00	0.00E+00	0.00E+00	1.27E+01	0.00E+00	0.00E+00	0.00E+00	0.00E+00	0.00E+00	0.00E+00	5.67E+00	0.00E+00	0.00E+00	0.00E+00	0.00E+00	0.00E+00	3.66E+00	0.00E+00	0.00E+00	0.00E+00	0.00E+00	0.00E+00	0.00E+00	5.32E+00	4.96E-01	0.00E+00	0.00E+00	3.00E+01	2.56E+01	0.00E+00	2.42E+00	0.00E+00	3.22E+00	0.00E+00	5.02E+00	0.00E+00	0.00E+00	0.00E+00	0.00E+00	3.37E+00	0.00E+00	8.03E+00	0.00E+00	0.00E+00	0.00E+00	0.00E+00	0.00E+00	0.00E+00	0.00E+00	0.00E+00	0.00E+00	0.00E+00	4.61E-02
205050	7	24	emi	Pectoral fin bud	0.00E+00	0.00E+00	0.00E+00	0.00E+00	0.00E+00	0.00E+00	0.00E+00	0.00E+00	4.59E+01	0.00E+00	0.00E+00	0.00E+00	1.91E+00	0.00E+00	2.21E+00	0.00E+00	9.01E+00	0.00E+00	0.00E+00	0.00E+00	1.86E+00	0.00E+00	6.90E+01	1.34E+01	0.00E+00	0.00E+00	0.00E+00	0.00E+00	0.00E+00	5.88E+01	0.00E+00	0.00E+00	0.00E+00	2.64E+00	7.90E-01	0.00E+00	0.00E+00	0.00E+00	0.00E+00	1.84E-01	0.00E+00	1.12E+00	0.00E+00	1.20E+02	0.00E+00	3.12E+00	0.00E+00	0.00E+00	0.00E+00	0.00E+00	1.29E+01	0.00E+00	0.00E+00	0.00E+00	0.00E+00	5.39E+00	0.00E+00	0.00E+00	0.00E+00	0.00E+00	0.00E+00	0.00E+00	0.00E+00	4.43E+00	0.00E+00	0.00E+00	8.81E+00	2.19E+01	0.00E+00	4.64E-01
205051	7	24	emi	Cardiac muscle 1	4.08E+00	0.00E+00	0.00E+00	0.00E+00	1.21E+00	0.00E+00	0.00E+00	5.63E+00	5.57E+01	0.00E+00	7.71E-01	0.00E+00	4.05E+00	0.00E+00	1.59E+00	0.00E+00	0.00E+00	0.00E+00	0.00E+00	0.00E+00	0.00E+00	5.86E-02	1.64E+01	9.09E+00	0.00E+00	0.00E+00	3.58E-01	0.00E+00	0.00E+00	0.00E+00	0.00E+00	0.00E+00	0.00E+00	0.00E+00	0.00E+00	0.00E+00	5.51E+00	0.00E+00	0.00E+00	1.36E+00	0.00E+00	9.22E-01	0.00E+00	4.55E+01	0.00E+00	0.00E+00	0.00E+00	0.00E+00	0.00E+00	0.00E+00	0.00E+00	1.15E+01	4.07E-01	0.00E+00	0.00E+00	0.00E+00	0.00E+00	0.00E+00	0.00E+00	0.00E+00	0.00E+00	0.00E+00	3.27E+01	1.16E+00	0.00E+00	0.00E+00	1.04E+00	1.57E+01	0.00E+00	0.00E+00
205052	7	24	emi	Midbrain	8.70E+00	0.00E+00	0.00E+00	0.00E+00	0.00E+00	0.00E+00	2.44E+00	0.00E+00	7.05E+01	0.00E+00	8.65E+00	0.00E+00	0.00E+00	0.00E+00	0.00E+00	0.00E+00	1.96E+00	4.27E+00	1.78E-01	0.00E+00	1.67E+00	0.00E+00	0.00E+00	0.00E+00	0.00E+00	0.00E+00	0.00E+00	0.00E+00	0.00E+00	0.00E+00	0.00E+00	0.00E+00	0.00E+00	0.00E+00	0.00E+00	0.00E+00	0.00E+00	0.00E+00	8.89E-01	0.00E+00	1.04E+01	0.00E+00	0.00E+00	0.00E+00	1.52E-01	6.79E-01	7.07E+00	0.00E+00	0.00E+00	0.00E+00	0.00E+00	4.24E-01	0.00E+00	4.91E-01	0.00E+00	0.00E+00	0.00E+00	0.00E+00	0.00E+00	0.00E+00	0.00E+00	0.00E+00	1.47E+01	0.00E+00	0.00E+00	0.00E+00	0.00E+00	0.00E+00	1.95E-01	0.00E+00
205053	7	24	emi	Cardiac muscle 1	0.00E+00	1.16E+00	0.00E+00	0.00E+00	0.00E+00	1.61E+00	1.16E+00	8.75E+00	1.93E+01	1.82E+01	0.00E+00	5.63E+00	0.00E+00	0.00E+00	0.00E+00	0.00E+00	3.50E+00	0.00E+00	8.03E-01	0.00E+00	0.00E+00	0.00E+00	0.00E+00	1.34E+00	0.00E+00	0.00E+00	0.00E+00	4.78E+01	0.00E+00	0.00E+00	0.00E+00	0.00E+00	0.00E+00	0.00E+00	0.00E+00	0.00E+00	0.00E+00	0.00E+00	0.00E+00	8.96E-01	0.00E+00	0.00E+00	0.00E+00	2.27E+02	0.00E+00	0.00E+00	1.27E+00	4.50E+00	0.00E+00	1.20E+00	0.00E+00	0.00E+00	0.00E+00	0.00E+00	0.00E+00	0.00E+00	0.00E+00	0.00E+00	0.00E+00	0.00E+00	3.72E-01	0.00E+00	0.00E+00	0.00E+00	0.00E+00	0.00E+00	0.00E+00	1.57E+01	0.00E+00	0.00E+00
205054	7	24	emi	Optic cup	3.12E-01	0.00E+00	0.00E+00	0.00E+00	0.00E+00	0.00E+00	0.00E+00	0.00E+00	3.26E+01	0.00E+00	7.99E-01	1.29E+00	3.36E+00	0.00E+00	0.00E+00	3.23E-01	0.00E+00	0.00E+00	0.00E+00	0.00E+00	0.00E+00	0.00E+00	1.11E+01	0.00E+00	0.00E+00	3.58E+00	7.86E-01	0.00E+00	0.00E+00	0.00E+00	0.00E+00	0.00E+00	0.00E+00	0.00E+00	0.00E+00	0.00E+00	2.03E-01	0.00E+00	4.17E+00	0.00E+00	0.00E+00	0.00E+00	1.20E+00	0.00E+00	3.62E+00	0.00E+00	7.11E+00	0.00E+00	0.00E+00	0.00E+00	0.00E+00	0.00E+00	0.00E+00	5.01E+00	0.00E+00	1.18E+00	0.00E+00	0.00E+00	0.00E+00	0.00E+00	0.00E+00	4.40E+00	4.47E+01	0.00E+00	0.00E+00	1.27E+00	0.00E+00	6.06E+00	1.54E+01	0.00E+00
205055	7	24	emi	Differentiating neurons	0.00E+00	1.22E+00	0.00E+00	0.00E+00	0.00E+00	0.00E+00	0.00E+00	2.86E+00	2.83E+01	1.23E+01	1.80E+00	0.00E+00	0.00E+00	0.00E+00	0.00E+00	0.00E+00	0.00E+00	1.21E+01	0.00E+00	2.33E+00	0.00E+00	0.00E+00	0.00E+00	0.00E+00	0.00E+00	0.00E+00	2.98E-01	0.00E+00	0.00E+00	0.00E+00	0.00E+00	0.00E+00	0.00E+00	0.00E+00	1.48E+00	0.00E+00	3.90E+00	0.00E+00	0.00E+00	0.00E+00	0.00E+00	0.00E+00	0.00E+00	0.00E+00	0.00E+00	2.45E+01	0.00E+00	0.00E+00	0.00E+00	0.00E+00	0.00E+00	0.00E+00	0.00E+00	1.08E+01	1.43E+02	3.01E+00	0.00E+00	0.00E+00	0.00E+00	0.00E+00	0.00E+00	0.00E+00	0.00E+00	0.00E+00	7.95E-01	0.00E+00	0.00E+00	0.00E+00	0.00E+00	0.00E+00
205056	7	24	emi	Myotome	0.00E+00	0.00E+00	0.00E+00	0.00E+00	0.00E+00	0.00E+00	0.00E+00	0.00E+00	1.87E+01	0.00E+00	5.14E-01	0.00E+00	0.00E+00	0.00E+00	0.00E+00	0.00E+00	6.09E+00	0.00E+00	0.00E+00	0.00E+00	0.00E+00	8.99E-02	0.00E+00	0.00E+00	0.00E+00	0.00E+00	1.51E-01	0.00E+00	1.43E-01	0.00E+00	0.00E+00	0.00E+00	0.00E+00	0.00E+00	0.00E+00	5.70E+00	0.00E+00	7.02E-01	1.04E+01	0.00E+00	0.00E+00	0.00E+00	0.00E+00	0.00E+00	0.00E+00	0.00E+00	0.00E+00	0.00E+00	0.00E+00	0.00E+00	0.00E+00	0.00E+00	0.00E+00	6.35E+01	1.78E+00	0.00E+00	0.00E+00	7.42E-01	8.04E-02	5.04E+00	0.00E+00	0.00E+00	2.20E-01	0.00E+00	0.00E+00	0.00E+00	3.95E+01	0.00E+00	0.00E+00	0.00E+00
205057	7	24	emi	Epidermal other	3.25E-01	0.00E+00	0.00E+00	0.00E+00	0.00E+00	0.00E+00	0.00E+00	0.00E+00	4.19E+01	0.00E+00	6.30E-01	1.60E+00	0.00E+00	0.00E+00	1.34E+00	0.00E+00	0.00E+00	0.00E+00	0.00E+00	5.13E-02	9.24E+00	2.90E+00	5.89E+00	1.22E+00	0.00E+00	1.50E+00	0.00E+00	0.00E+00	0.00E+00	0.00E+00	0.00E+00	0.00E+00	0.00E+00	8.10E-01	0.00E+00	0.00E+00	0.00E+00	2.53E+00	7.55E+00	0.00E+00	6.66E+00	1.08E+00	0.00E+00	1.49E+00	0.00E+00	1.97E+00	0.00E+00	0.00E+00	0.00E+00	0.00E+00	1.89E+01	9.48E-01	3.76E+00	9.00E-01	0.00E+00	0.00E+00	0.00E+00	0.00E+00	0.00E+00	0.00E+00	5.66E-01	0.00E+00	1.65E+00	4.57E+00	8.98E-02	6.28E-01	0.00E+00	0.00E+00	0.00E+00	0.00E+00
205058	7	24	emi	Epidermal other	4.50E+01	0.00E+00	1.78E+03	0.00E+00	0.00E+00	0.00E+00	1.07E+01	8.29E+00	5.61E+01	0.00E+00	0.00E+00	0.00E+00	0.00E+00	0.00E+00	0.00E+00	0.00E+00	0.00E+00	0.00E+00	0.00E+00	6.86E+00	0.00E+00	0.00E+00	4.91E+02	0.00E+00	0.00E+00	1.93E+01	0.00E+00	1.04E+01	4.67E+01	0.00E+00	0.00E+00	0.00E+00	2.56E+01	0.00E+00	0.00E+00	0.00E+00	0.00E+00	0.00E+00	0.00E+00	2.54E+00	0.00E+00	0.00E+00	2.60E+01	1.07E+02	0.00E+00	0.00E+00	0.00E+00	0.00E+00	0.00E+00	0.00E+00	2.11E+03	0.00E+00	3.59E+00	2.92E+01	0.00E+00	5.09E-01	0.00E+00	0.00E+00	0.00E+00	8.54E+01	0.00E+00	0.00E+00	0.00E+00	0.00E+00	0.00E+00	0.00E+00	9.86E+01	8.74E+02	6.35E+01	0.00E+00
205059	7	24	emi	Optic cup	0.00E+00	5.27E-02	0.00E+00	1.76E-01	5.96E+00	0.00E+00	0.00E+00	0.00E+00	1.20E+02	0.00E+00	0.00E+00	8.89E-01	0.00E+00	0.00E+00	0.00E+00	1.94E+01	0.00E+00	1.91E+01	0.00E+00	0.00E+00	3.36E+00	2.07E+00	0.00E+00	8.52E+00	0.00E+00	2.92E+00	0.00E+00	0.00E+00	0.00E+00	0.00E+00	0.00E+00	0.00E+00	1.29E+01	0.00E+00	1.86E+01	0.00E+00	5.03E-01	3.43E+00	0.00E+00	8.92E+00	3.85E+01	0.00E+00	0.00E+00	0.00E+00	0.00E+00	0.00E+00	0.00E+00	3.06E+00	0.00E+00	0.00E+00	0.00E+00	7.46E+00	0.00E+00	0.00E+00	0.00E+00	0.00E+00	0.00E+00	1.40E+01	0.00E+00	1.64E+01	0.00E+00	5.03E-01	6.89E+02	2.91E+01	0.00E+00	3.44E-01	8.38E+00	0.00E+00	0.00E+00	5.08E+00
205060	7	24	emi	Epidermal other	6.63E+00	0.00E+00	1.04E+02	0.00E+00	0.00E+00	2.82E+01	0.00E+00	0.00E+00	0.00E+00	5.22E+01	0.00E+00	0.00E+00	8.97E+00	3.82E+01	0.00E+00	4.61E+01	1.74E+00	0.00E+00	6.05E-01	0.00E+00	0.00E+00	4.28E+00	7.45E+01	0.00E+00	2.15E+01	5.43E+00	0.00E+00	3.31E+01	4.01E-01	2.00E+01	3.51E+00	1.26E+01	6.94E+00	0.00E+00	0.00E+00	5.66E+00	0.00E+00	0.00E+00	0.00E+00	0.00E+00	0.00E+00	0.00E+00	0.00E+00	1.59E+01	0.00E+00	0.00E+00	1.59E+01	0.00E+00	0.00E+00	2.10E+01	1.78E+03	0.00E+00	6.22E+00	0.00E+00	0.00E+00	0.00E+00	0.00E+00	0.00E+00	0.00E+00	1.55E+02	1.83E-01	0.00E+00	0.00E+00	0.00E+00	2.25E+01	4.42E+00	2.05E+01	3.64E+02	4.30E-01	0.00E+00
205061	7	24	emi	Pharyngeal arch	0.00E+00	0.00E+00	9.32E+00	0.00E+00	5.68E+00	2.06E+01	0.00E+00	1.32E+01	1.86E+02	1.62E+01	0.00E+00	3.98E+00	0.00E+00	1.81E+01	0.00E+00	0.00E+00	0.00E+00	2.51E+00	0.00E+00	1.34E+00	0.00E+00	0.00E+00	1.77E+02	0.00E+00	0.00E+00	0.00E+00	0.00E+00	3.13E+00	7.95E+00	1.93E-01	0.00E+00	0.00E+00	1.08E-01	0.00E+00	3.38E-01	4.70E+00	0.00E+00	0.00E+00	1.24E+01	0.00E+00	9.06E+01	0.00E+00	0.00E+00	2.44E+01	1.56E+02	0.00E+00	4.22E+00	0.00E+00	1.56E+01	0.00E+00	6.40E+00	1.36E+01	0.00E+00	0.00E+00	0.00E+00	0.00E+00	6.83E+00	0.00E+00	4.69E+00	0.00E+00	1.69E+01	0.00E+00	5.20E+01	1.38E+01	1.07E+00	0.00E+00	0.00E+00	3.31E+01	0.00E+00	0.00E+00
205062	7	24	emi	Roofplate	0.00E+00	0.00E+00	0.00E+00	3.04E+00	1.71E+00	0.00E+00	0.00E+00	0.00E+00	0.00E+00	0.00E+00	0.00E+00	0.00E+00	9.91E+00	1.66E+01	6.04E+00	4.20E+00	0.00E+00	0.00E+00	6.76E-01	0.00E+00	0.00E+00	1.81E+01	1.14E+02	0.00E+00	0.00E+00	0.00E+00	3.75E+00	0.00E+00	0.00E+00	0.00E+00	0.00E+00	0.00E+00	2.99E+01	6.48E-01	0.00E+00	1.02E+00	0.00E+00	0.00E+00	1.67E+01	8.09E+00	5.78E+02	4.22E+00	0.00E+00	1.17E+02	0.00E+00	4.71E+00	0.00E+00	0.00E+00	0.00E+00	0.00E+00	5.20E+00	0.00E+00	0.00E+00	0.00E+00	0.00E+00	0.00E+00	0.00E+00	0.00E+00	0.00E+00	1.53E+01	0.00E+00	1.90E+01	0.00E+00	1.14E+01	1.94E+01	0.00E+00	0.00E+00	2.15E+01	5.55E+00	0.00E+00
205063	7	24	emi	Midbrain	0.00E+00	0.00E+00	0.00E+00	0.00E+00	0.00E+00	2.55E-01	7.69E+00	1.35E+00	2.31E+02	0.00E+00	1.12E+01	0.00E+00	1.81E-01	0.00E+00	3.02E+00	0.00E+00	0.00E+00	1.10E+00	0.00E+00	0.00E+00	0.00E+00	0.00E+00	0.00E+00	8.69E-01	0.00E+00	3.30E+00	0.00E+00	0.00E+00	0.00E+00	0.00E+00	1.01E+01	0.00E+00	0.00E+00	0.00E+00	0.00E+00	4.46E+00	7.99E-01	7.14E-01	0.00E+00	0.00E+00	0.00E+00	4.95E+00	0.00E+00	0.00E+00	0.00E+00	0.00E+00	0.00E+00	9.21E-01	1.43E-01	2.39E+00	0.00E+00	0.00E+00	5.09E+00	0.00E+00	0.00E+00	2.47E+00	7.59E+00	1.02E+01	9.79E-01	0.00E+00	6.10E+00	4.52E+00	1.96E+01	0.00E+00	5.00E+00	0.00E+00	0.00E+00	0.00E+00	0.00E+00	0.00E+00
205064	7	24	emi	Cardiac muscle 1	0.00E+00	1.35E-01	7.35E+01	0.00E+00	0.00E+00	1.51E+00	0.00E+00	0.00E+00	1.06E+02	2.92E+00	0.00E+00	6.50E+01	7.97E+00	5.27E+00	0.00E+00	0.00E+00	8.83E+00	0.00E+00	4.79E-01	0.00E+00	0.00E+00	0.00E+00	1.37E+01	0.00E+00	0.00E+00	0.00E+00	9.96E-01	4.26E+00	0.00E+00	1.13E+01	0.00E+00	0.00E+00	4.42E+00	0.00E+00	2.94E+01	0.00E+00	0.00E+00	0.00E+00	2.30E+00	0.00E+00	0.00E+00	0.00E+00	0.00E+00	2.26E+02	1.19E+01	4.20E+00	0.00E+00	0.00E+00	0.00E+00	0.00E+00	0.00E+00	0.00E+00	0.00E+00	0.00E+00	8.20E-01	0.00E+00	9.72E+00	0.00E+00	0.00E+00	0.00E+00	7.41E+00	0.00E+00	0.00E+00	0.00E+00	0.00E+00	0.00E+00	3.66E+01	0.00E+00	0.00E+00	6.24E-01
205065	7	24	emi	Endothelial	3.33E+00	0.00E+00	1.15E+01	3.14E+00	0.00E+00	0.00E+00	7.46E+00	1.48E-01	1.22E+02	2.54E+00	0.00E+00	6.79E+01	0.00E+00	4.71E+00	3.62E+01	0.00E+00	0.00E+00	1.59E+00	0.00E+00	0.00E+00	6.20E+00	1.86E+00	1.70E+00	0.00E+00	0.00E+00	0.00E+00	0.00E+00	7.68E-01	3.23E+00	0.00E+00	0.00E+00	0.00E+00	0.00E+00	9.94E+00	0.00E+00	2.03E-01	0.00E+00	0.00E+00	0.00E+00	6.59E+00	0.00E+00	0.00E+00	0.00E+00	0.00E+00	3.76E+01	0.00E+00	1.70E+00	0.00E+00	1.03E+01	0.00E+00	0.00E+00	4.75E-01	0.00E+00	0.00E+00	0.00E+00	0.00E+00	4.06E+00	0.00E+00	0.00E+00	4.98E+00	1.14E+00	0.00E+00	0.00E+00	9.07E+01	0.00E+00	0.00E+00	0.00E+00	1.67E+01	0.00E+00	0.00E+00
205066	7	24	emi	Midbrain	0.00E+00	0.00E+00	0.00E+00	0.00E+00	0.00E+00	0.00E+00	0.00E+00	0.00E+00	1.55E+02	1.98E+00	0.00E+00	0.00E+00	0.00E+00	4.21E-02	4.74E+00	0.00E+00	7.11E+00	2.99E-01	0.00E+00	0.00E+00	0.00E+00	0.00E+00	0.00E+00	3.55E+00	0.00E+00	5.58E+00	0.00E+00	0.00E+00	6.13E+00	0.00E+00	1.15E+00	0.00E+00	0.00E+00	0.00E+00	3.35E-01	4.99E+00	0.00E+00	0.00E+00	0.00E+00	0.00E+00	3.15E+01	0.00E+00	1.33E+00	0.00E+00	0.00E+00	4.03E+00	0.00E+00	1.79E-01	0.00E+00	0.00E+00	0.00E+00	4.31E+00	1.02E+01	3.44E+00	3.13E+00	4.33E+00	0.00E+00	0.00E+00	0.00E+00	1.94E-01	2.42E+01	1.78E+00	0.00E+00	0.00E+00	2.67E+00	0.00E+00	0.00E+00	4.95E+00	0.00E+00	0.00E+00
205067	7	24	emi	Endoderm (late)	4.41E+00	0.00E+00	2.00E+00	0.00E+00	2.69E+00	3.83E+00	0.00E+00	0.00E+00	7.60E+01	0.00E+00	2.57E+01	0.00E+00	0.00E+00	1.52E-01	0.00E+00	3.50E+00	0.00E+00	0.00E+00	1.93E-01	0.00E+00	0.00E+00	4.12E+00	1.32E+01	0.00E+00	0.00E+00	1.39E+00	1.38E+00	0.00E+00	0.00E+00	3.19E+01	6.76E+00	0.00E+00	0.00E+00	0.00E+00	2.54E+01	0.00E+00	0.00E+00	0.00E+00	0.00E+00	0.00E+00	1.64E+00	5.85E+00	0.00E+00	4.82E+01	1.38E+00	2.01E+01	2.24E+00	1.92E+00	1.26E-01	7.38E+00	0.00E+00	1.01E+01	0.00E+00	0.00E+00	1.38E+01	0.00E+00	1.22E+00	0.00E+00	3.20E+00	0.00E+00	0.00E+00	0.00E+00	6.06E+00	2.89E+00	0.00E+00	0.00E+00	7.97E+00	0.00E+00	0.00E+00	0.00E+00
205068	7	24	emi	Erythroid	8.99E-01	0.00E+00	0.00E+00	0.00E+00	0.00E+00	0.00E+00	8.46E+01	1.01E+01	2.32E+01	0.00E+00	1.69E+00	4.83E-01	0.00E+00	0.00E+00	0.00E+00	0.00E+00	0.00E+00	0.00E+00	0.00E+00	0.00E+00	0.00E+00	3.77E+00	0.00E+00	0.00E+00	0.00E+00	0.00E+00	0.00E+00	0.00E+00	0.00E+00	0.00E+00	0.00E+00	0.00E+00	0.00E+00	0.00E+00	0.00E+00	0.00E+00	2.67E+00	0.00E+00	0.00E+00	0.00E+00	0.00E+00	0.00E+00	0.00E+00	0.00E+00	0.00E+00	0.00E+00	1.55E-01	0.00E+00	0.00E+00	0.00E+00	0.00E+00	0.00E+00	1.74E+02	0.00E+00	0.00E+00	0.00E+00	1.06E-01	1.59E+00	0.00E+00	0.00E+00	0.00E+00	0.00E+00	0.00E+00	9.89E-01	9.67E-01	0.00E+00	0.00E+00	3.88E+00	0.00E+00	0.00E+00
205069	7	24	emi	Monocytic	0.00E+00	0.00E+00	0.00E+00	6.57E-01	0.00E+00	8.35E-03	0.00E+00	0.00E+00	4.09E+01	0.00E+00	2.91E+01	0.00E+00	0.00E+00	0.00E+00	3.00E+00	0.00E+00	0.00E+00	0.00E+00	0.00E+00	0.00E+00	0.00E+00	4.85E+00	0.00E+00	1.96E+02	3.37E-01	3.21E+00	1.72E-01	0.00E+00	0.00E+00	0.00E+00	0.00E+00	0.00E+00	0.00E+00	0.00E+00	0.00E+00	0.00E+00	0.00E+00	0.00E+00	0.00E+00	7.37E+00	0.00E+00	0.00E+00	0.00E+00	0.00E+00	0.00E+00	0.00E+00	0.00E+00	7.73E-02	0.00E+00	0.00E+00	1.26E+01	0.00E+00	5.41E+00	0.00E+00	0.00E+00	0.00E+00	0.00E+00	0.00E+00	1.71E+02	0.00E+00	0.00E+00	0.00E+00	0.00E+00	0.00E+00	0.00E+00	0.00E+00	0.00E+00	0.00E+00	8.57E-01	0.00E+00
205070	7	24	emi	Monocytic	1.02E+00	1.36E+00	0.00E+00	0.00E+00	0.00E+00	1.63E+01	0.00E+00	0.00E+00	1.90E+01	2.12E-01	1.89E+01	5.90E+00	2.31E+00	0.00E+00	1.00E-01	0.00E+00	6.35E-01	5.42E+00	0.00E+00	0.00E+00	0.00E+00	3.82E+00	0.00E+00	4.17E+02	4.17E-01	0.00E+00	0.00E+00	1.48E+00	0.00E+00	3.26E+00	0.00E+00	0.00E+00	0.00E+00	0.00E+00	4.71E+00	0.00E+00	4.93E-01	1.70E+00	5.25E+00	5.97E+00	0.00E+00	0.00E+00	0.00E+00	0.00E+00	0.00E+00	0.00E+00	0.00E+00	0.00E+00	0.00E+00	0.00E+00	9.46E+00	0.00E+00	5.36E+00	0.00E+00	0.00E+00	0.00E+00	0.00E+00	0.00E+00	4.56E+01	0.00E+00	7.57E+00	7.21E-01	2.82E+00	2.36E+01	0.00E+00	0.00E+00	0.00E+00	0.00E+00	1.02E+00	8.29E-01
205071	7	24	emi	Notochord	2.09E+00	0.00E+00	0.00E+00	0.00E+00	0.00E+00	0.00E+00	0.00E+00	0.00E+00	0.00E+00	0.00E+00	0.00E+00	5.95E+00	0.00E+00	4.77E+01	0.00E+00	2.75E+00	6.12E+00	0.00E+00	0.00E+00	0.00E+00	0.00E+00	0.00E+00	1.22E+01	0.00E+00	0.00E+00	0.00E+00	1.92E-01	6.89E-01	0.00E+00	7.06E+01	0.00E+00	0.00E+00	1.13E+01	0.00E+00	8.34E-01	0.00E+00	0.00E+00	0.00E+00	0.00E+00	0.00E+00	0.00E+00	0.00E+00	0.00E+00	0.00E+00	0.00E+00	0.00E+00	0.00E+00	0.00E+00	0.00E+00	0.00E+00	0.00E+00	0.00E+00	0.00E+00	3.40E+00	0.00E+00	0.00E+00	0.00E+00	0.00E+00	0.00E+00	1.32E+00	0.00E+00	3.74E-01	6.02E+00	0.00E+00	0.00E+00	0.00E+00	3.40E+00	0.00E+00	0.00E+00	1.27E+01
205072	7	24	emi	Epidermal other	0.00E+00	0.00E+00	1.14E+01	0.00E+00	0.00E+00	0.00E+00	0.00E+00	0.00E+00	3.69E+01	0.00E+00	3.51E-01	0.00E+00	0.00E+00	0.00E+00	0.00E+00	0.00E+00	0.00E+00	0.00E+00	0.00E+00	0.00E+00	0.00E+00	2.97E+00	0.00E+00	0.00E+00	0.00E+00	0.00E+00	0.00E+00	0.00E+00	2.71E+00	0.00E+00	0.00E+00	0.00E+00	0.00E+00	0.00E+00	0.00E+00	0.00E+00	6.92E-02	2.06E-01	0.00E+00	0.00E+00	0.00E+00	0.00E+00	0.00E+00	0.00E+00	0.00E+00	0.00E+00	0.00E+00	0.00E+00	0.00E+00	0.00E+00	7.25E-01	0.00E+00	0.00E+00	0.00E+00	0.00E+00	0.00E+00	0.00E+00	3.16E+00	0.00E+00	0.00E+00	1.11E+00	0.00E+00	1.79E+01	0.00E+00	1.99E+00	2.50E-01	0.00E+00	7.98E+01	0.00E+00	0.00E+00
205073	7	24	emi	Optic cup	1.47E+00	0.00E+00	0.00E+00	2.46E-02	0.00E+00	3.62E+00	0.00E+00	2.43E+00	3.66E+01	7.42E+00	3.31E+00	0.00E+00	0.00E+00	0.00E+00	0.00E+00	0.00E+00	9.54E+00	0.00E+00	0.00E+00	0.00E+00	0.00E+00	0.00E+00	0.00E+00	0.00E+00	0.00E+00	2.73E+00	1.08E-01	0.00E+00	0.00E+00	0.00E+00	0.00E+00	0.00E+00	0.00E+00	7.36E-01	3.89E+00	0.00E+00	0.00E+00	0.00E+00	8.08E-01	0.00E+00	2.34E+00	0.00E+00	4.31E-01	0.00E+00	0.00E+00	0.00E+00	0.00E+00	0.00E+00	0.00E+00	0.00E+00	0.00E+00	6.26E-01	0.00E+00	4.99E-01	0.00E+00	0.00E+00	0.00E+00	0.00E+00	1.36E+00	0.00E+00	0.00E+00	0.00E+00	2.68E+01	0.00E+00	0.00E+00	0.00E+00	6.14E+00	1.26E+00	0.00E+00	0.00E+00
205074	7	24	emi	Sclerotome	0.00E+00	0.00E+00	0.00E+00	0.00E+00	0.00E+00	4.11E-01	0.00E+00	0.00E+00	2.42E+01	0.00E+00	0.00E+00	0.00E+00	0.00E+00	0.00E+00	9.14E-01	0.00E+00	0.00E+00	0.00E+00	0.00E+00	0.00E+00	0.00E+00	0.00E+00	1.61E+00	1.01E+01	2.40E+00	3.80E-01	0.00E+00	0.00E+00	0.00E+00	9.19E+00	1.85E-01	0.00E+00	0.00E+00	0.00E+00	0.00E+00	0.00E+00	1.34E+00	0.00E+00	2.10E+01	1.76E-01	0.00E+00	0.00E+00	0.00E+00	2.14E+00	0.00E+00	0.00E+00	0.00E+00	0.00E+00	0.00E+00	0.00E+00	0.00E+00	0.00E+00	8.18E+00	1.62E+00	0.00E+00	0.00E+00	0.00E+00	0.00E+00	0.00E+00	0.00E+00	0.00E+00	0.00E+00	1.23E+00	3.63E+00	0.00E+00	0.00E+00	1.61E+01	7.18E+00	0.00E+00	0.00E+00
205075	7	24	emi	Differentiating neurons	0.00E+00	0.00E+00	0.00E+00	0.00E+00	0.00E+00	0.00E+00	0.00E+00	0.00E+00	1.99E+02	2.76E+02	0.00E+00	0.00E+00	0.00E+00	0.00E+00	0.00E+00	0.00E+00	0.00E+00	2.42E+02	1.11E+01	4.38E+01	0.00E+00	0.00E+00	0.00E+00	0.00E+00	0.00E+00	0.00E+00	0.00E+00	0.00E+00	3.14E+00	0.00E+00	0.00E+00	0.00E+00	0.00E+00	2.35E+01	0.00E+00	0.00E+00	0.00E+00	7.40E-01	0.00E+00	0.00E+00	0.00E+00	0.00E+00	0.00E+00	0.00E+00	5.21E+01	8.42E+02	0.00E+00	0.00E+00	4.61E+00	1.22E+01	0.00E+00	0.00E+00	0.00E+00	2.45E+02	3.26E+03	3.21E+01	0.00E+00	0.00E+00	0.00E+00	0.00E+00	0.00E+00	0.00E+00	1.35E+02	0.00E+00	2.54E-01	0.00E+00	0.00E+00	0.00E+00	9.27E+02	0.00E+00
205076	7	24	emi	Differentiating neurons	0.00E+00	7.36E+00	0.00E+00	0.00E+00	0.00E+00	0.00E+00	0.00E+00	0.00E+00	1.99E+01	6.64E+00	0.00E+00	0.00E+00	6.86E+00	0.00E+00	0.00E+00	0.00E+00	0.00E+00	0.00E+00	0.00E+00	0.00E+00	0.00E+00	5.37E+00	9.63E+00	0.00E+00	0.00E+00	0.00E+00	1.24E-01	0.00E+00	5.22E+00	0.00E+00	0.00E+00	0.00E+00	0.00E+00	0.00E+00	0.00E+00	4.92E+00	0.00E+00	0.00E+00	0.00E+00	0.00E+00	0.00E+00	3.21E+00	0.00E+00	0.00E+00	0.00E+00	1.07E+03	0.00E+00	0.00E+00	0.00E+00	0.00E+00	0.00E+00	0.00E+00	0.00E+00	0.00E+00	2.90E+03	0.00E+00	3.24E+01	0.00E+00	0.00E+00	0.00E+00	0.00E+00	0.00E+00	0.00E+00	2.24E+01	3.75E+00	4.32E+00	0.00E+00	0.00E+00	0.00E+00	0.00E+00
205077	7	24	emi	Epidermal other	0.00E+00	0.00E+00	0.00E+00	0.00E+00	3.19E+01	0.00E+00	3.97E-01	0.00E+00	1.51E+01	0.00E+00	0.00E+00	0.00E+00	0.00E+00	2.37E+01	7.38E+00	0.00E+00	0.00E+00	0.00E+00	1.73E+00	0.00E+00	0.00E+00	0.00E+00	1.06E+02	0.00E+00	1.40E+03	1.01E+01	0.00E+00	0.00E+00	8.51E-01	0.00E+00	7.77E+00	0.00E+00	0.00E+00	0.00E+00	0.00E+00	0.00E+00	0.00E+00	0.00E+00	0.00E+00	2.76E+00	0.00E+00	0.00E+00	0.00E+00	0.00E+00	0.00E+00	0.00E+00	0.00E+00	1.89E+00	0.00E+00	0.00E+00	1.49E+02	0.00E+00	0.00E+00	4.83E+00	0.00E+00	0.00E+00	0.00E+00	0.00E+00	0.00E+00	6.53E+02	1.06E+02	4.80E+00	5.98E+00	0.00E+00	0.00E+00	0.00E+00	0.00E+00	4.34E+01	0.00E+00	0.00E+00
205078	7	24	emi	Optic cup	1.75E+01	0.00E+00	3.35E+01	0.00E+00	0.00E+00	9.71E-01	0.00E+00	1.11E+01	9.30E+01	0.00E+00	0.00E+00	0.00E+00	0.00E+00	8.16E-01	0.00E+00	1.16E+00	0.00E+00	1.15E+01	0.00E+00	0.00E+00	5.90E+00	0.00E+00	0.00E+00	4.03E+01	0.00E+00	9.39E+00	0.00E+00	4.69E+00	7.18E-01	0.00E+00	0.00E+00	0.00E+00	1.50E+01	0.00E+00	2.54E+00	0.00E+00	0.00E+00	0.00E+00	1.64E+01	0.00E+00	5.68E+00	0.00E+00	4.30E+00	0.00E+00	1.58E+00	0.00E+00	5.07E+01	0.00E+00	0.00E+00	0.00E+00	0.00E+00	0.00E+00	0.00E+00	0.00E+00	0.00E+00	2.35E+01	0.00E+00	0.00E+00	0.00E+00	0.00E+00	1.37E+01	0.00E+00	1.70E+02	0.00E+00	0.00E+00	1.15E+00	5.93E+01	0.00E+00	0.00E+00	0.00E+00
205079	7	24	emi	Optic cup	0.00E+00	0.00E+00	0.00E+00	0.00E+00	1.42E+00	0.00E+00	0.00E+00	9.77E+00	1.12E+02	0.00E+00	1.41E+00	0.00E+00	0.00E+00	4.29E+00	0.00E+00	0.00E+00	0.00E+00	5.93E+01	0.00E+00	0.00E+00	7.69E+00	0.00E+00	0.00E+00	1.10E+01	0.00E+00	0.00E+00	0.00E+00	0.00E+00	0.00E+00	0.00E+00	5.24E-01	2.62E-01	5.54E-01	0.00E+00	0.00E+00	0.00E+00	1.73E+00	0.00E+00	0.00E+00	0.00E+00	0.00E+00	0.00E+00	0.00E+00	0.00E+00	0.00E+00	3.12E+01	0.00E+00	0.00E+00	0.00E+00	0.00E+00	0.00E+00	3.23E-01	0.00E+00	0.00E+00	4.17E+01	0.00E+00	0.00E+00	0.00E+00	0.00E+00	1.66E+01	0.00E+00	0.00E+00	2.68E+02	1.03E+01	0.00E+00	0.00E+00	0.00E+00	0.00E+00	0.00E+00	0.00E+00
205080	7	24	emi	Endothelial	0.00E+00	2.05E+00	0.00E+00	0.00E+00	0.00E+00	1.14E+00	1.86E+00	0.00E+00	3.76E+01	1.35E+01	0.00E+00	4.67E+01	3.40E+00	9.58E+00	1.36E+00	0.00E+00	0.00E+00	1.39E+00	0.00E+00	1.73E+01	3.54E+00	0.00E+00	0.00E+00	2.19E+01	0.00E+00	0.00E+00	0.00E+00	4.27E+00	3.42E+00	0.00E+00	0.00E+00	0.00E+00	1.22E+01	2.47E+01	1.39E+01	0.00E+00	0.00E+00	0.00E+00	0.00E+00	0.00E+00	0.00E+00	0.00E+00	0.00E+00	2.08E+01	0.00E+00	9.15E+00	0.00E+00	0.00E+00	0.00E+00	0.00E+00	2.66E+00	0.00E+00	2.06E+00	0.00E+00	0.00E+00	5.57E+00	0.00E+00	9.90E+00	1.48E+01	1.84E+01	0.00E+00	1.99E+01	1.78E+02	6.02E+01	0.00E+00	0.00E+00	0.00E+00	0.00E+00	2.30E+00	1.34E-01
205081	7	24	emi	Epidermal other	0.00E+00	0.00E+00	2.18E+00	0.00E+00	1.58E+02	0.00E+00	0.00E+00	5.27E+00	1.27E+01	0.00E+00	0.00E+00	0.00E+00	0.00E+00	0.00E+00	0.00E+00	2.35E+01	1.52E+00	2.06E+01	0.00E+00	5.03E+00	2.35E+02	0.00E+00	0.00E+00	0.00E+00	0.00E+00	0.00E+00	0.00E+00	0.00E+00	0.00E+00	8.43E-01	0.00E+00	0.00E+00	0.00E+00	2.46E+01	1.94E+00	0.00E+00	0.00E+00	1.45E+01	1.52E+01	6.15E+00	0.00E+00	0.00E+00	0.00E+00	0.00E+00	0.00E+00	0.00E+00	0.00E+00	1.31E+00	0.00E+00	4.06E+00	0.00E+00	7.49E+00	0.00E+00	3.26E+00	0.00E+00	0.00E+00	0.00E+00	0.00E+00	5.57E+00	2.08E-01	1.30E+01	1.15E+01	1.68E+01	0.00E+00	1.29E+01	0.00E+00	1.72E+01	5.70E+00	0.00E+00	7.39E-02
205082	7	24	emi	Hindbrain	0.00E+00	0.00E+00	0.00E+00	0.00E+00	3.85E+00	0.00E+00	0.00E+00	1.01E+01	1.28E+02	0.00E+00	6.99E+00	5.76E+00	0.00E+00	0.00E+00	0.00E+00	0.00E+00	0.00E+00	0.00E+00	0.00E+00	0.00E+00	0.00E+00	0.00E+00	0.00E+00	8.00E+00	0.00E+00	0.00E+00	0.00E+00	0.00E+00	0.00E+00	0.00E+00	1.79E+01	0.00E+00	0.00E+00	0.00E+00	0.00E+00	0.00E+00	0.00E+00	0.00E+00	0.00E+00	0.00E+00	0.00E+00	0.00E+00	0.00E+00	9.78E+00	1.11E+02	2.61E+01	0.00E+00	0.00E+00	1.37E+00	0.00E+00	0.00E+00	0.00E+00	0.00E+00	0.00E+00	0.00E+00	0.00E+00	4.48E+00	0.00E+00	0.00E+00	1.37E+00	1.08E+01	0.00E+00	0.00E+00	0.00E+00	0.00E+00	0.00E+00	3.25E+00	0.00E+00	0.00E+00	0.00E+00
205083	7	24	emi	Midbrain	5.24E+00	0.00E+00	0.00E+00	0.00E+00	0.00E+00	5.72E-01	0.00E+00	1.14E+01	9.05E+01	0.00E+00	0.00E+00	0.00E+00	0.00E+00	0.00E+00	1.46E+01	0.00E+00	0.00E+00	1.84E+00	0.00E+00	0.00E+00	7.81E+00	3.08E-01	5.39E+00	0.00E+00	0.00E+00	0.00E+00	0.00E+00	0.00E+00	0.00E+00	0.00E+00	0.00E+00	0.00E+00	1.89E+01	0.00E+00	0.00E+00	0.00E+00	0.00E+00	2.79E-01	1.56E-01	0.00E+00	3.28E+01	0.00E+00	0.00E+00	0.00E+00	3.96E+01	2.93E-01	1.81E+01	0.00E+00	0.00E+00	0.00E+00	0.00E+00	0.00E+00	0.00E+00	0.00E+00	0.00E+00	0.00E+00	0.00E+00	0.00E+00	0.00E+00	0.00E+00	1.28E+01	0.00E+00	9.55E+00	5.05E+00	0.00E+00	0.00E+00	0.00E+00	0.00E+00	0.00E+00	0.00E+00
205084	7	24	emi	Pharyngeal arch	0.00E+00	0.00E+00	0.00E+00	0.00E+00	0.00E+00	3.16E-01	2.87E+00	2.25E+00	4.99E+01	5.81E+00	0.00E+00	0.00E+00	0.00E+00	9.87E-02	1.48E+00	0.00E+00	0.00E+00	0.00E+00	0.00E+00	0.00E+00	0.00E+00	7.59E-01	2.30E+02	3.29E+00	0.00E+00	4.80E-01	0.00E+00	0.00E+00	3.36E+01	0.00E+00	0.00E+00	7.60E-01	1.25E+01	0.00E+00	0.00E+00	0.00E+00	0.00E+00	5.62E-01	0.00E+00	1.89E-01	9.28E+00	0.00E+00	0.00E+00	2.39E+01	0.00E+00	0.00E+00	0.00E+00	0.00E+00	0.00E+00	0.00E+00	0.00E+00	0.00E+00	2.59E+00	1.03E+00	0.00E+00	0.00E+00	0.00E+00	0.00E+00	0.00E+00	0.00E+00	6.87E+00	0.00E+00	0.00E+00	3.02E+00	0.00E+00	0.00E+00	0.00E+00	3.14E+01	5.16E+00	0.00E+00
205085	7	24	emi	Midbrain	0.00E+00	0.00E+00	0.00E+00	0.00E+00	0.00E+00	0.00E+00	0.00E+00	2.10E-01	1.05E+02	2.29E-02	0.00E+00	0.00E+00	0.00E+00	1.30E+01	8.95E-01	9.33E-01	0.00E+00	0.00E+00	0.00E+00	0.00E+00	0.00E+00	4.06E+00	0.00E+00	0.00E+00	0.00E+00	5.94E-01	0.00E+00	0.00E+00	2.43E+00	0.00E+00	0.00E+00	0.00E+00	0.00E+00	3.55E+00	0.00E+00	0.00E+00	0.00E+00	0.00E+00	0.00E+00	0.00E+00	0.00E+00	1.44E+00	0.00E+00	1.86E+00	4.05E+01	7.74E+00	0.00E+00	0.00E+00	0.00E+00	0.00E+00	5.40E+00	0.00E+00	0.00E+00	0.00E+00	0.00E+00	0.00E+00	1.31E+00	2.98E+00	0.00E+00	0.00E+00	1.26E+01	0.00E+00	0.00E+00	1.28E+00	0.00E+00	0.00E+00	0.00E+00	0.00E+00	0.00E+00	0.00E+00
205086	7	24	emi	Optic cup	2.55E-01	0.00E+00	0.00E+00	0.00E+00	0.00E+00	0.00E+00	0.00E+00	2.72E+00	8.73E+01	0.00E+00	0.00E+00	9.33E-01	0.00E+00	1.91E+00	0.00E+00	0.00E+00	0.00E+00	0.00E+00	0.00E+00	2.67E-01	0.00E+00	0.00E+00	0.00E+00	0.00E+00	0.00E+00	1.25E+00	4.98E-01	0.00E+00	0.00E+00	6.08E-02	0.00E+00	0.00E+00	1.42E+00	0.00E+00	0.00E+00	0.00E+00	0.00E+00	0.00E+00	1.03E+01	0.00E+00	2.53E+00	0.00E+00	8.73E-01	0.00E+00	2.33E+00	0.00E+00	1.65E+01	0.00E+00	2.97E+00	0.00E+00	0.00E+00	0.00E+00	0.00E+00	0.00E+00	0.00E+00	0.00E+00	0.00E+00	0.00E+00	0.00E+00	0.00E+00	0.00E+00	0.00E+00	0.00E+00	0.00E+00	0.00E+00	0.00E+00	0.00E+00	0.00E+00	0.00E+00	0.00E+00
205087	7	24	emi	Midbrain	0.00E+00	0.00E+00	0.00E+00	0.00E+00	0.00E+00	5.42E-01	0.00E+00	0.00E+00	7.05E+01	1.26E+01	7.31E+00	0.00E+00	0.00E+00	0.00E+00	0.00E+00	0.00E+00	6.76E-01	0.00E+00	0.00E+00	0.00E+00	1.84E+00	0.00E+00	0.00E+00	0.00E+00	0.00E+00	0.00E+00	0.00E+00	0.00E+00	0.00E+00	0.00E+00	0.00E+00	0.00E+00	0.00E+00	7.05E-01	0.00E+00	1.74E+00	0.00E+00	0.00E+00	0.00E+00	0.00E+00	7.86E+00	0.00E+00	2.23E+00	0.00E+00	1.86E+01	0.00E+00	0.00E+00	0.00E+00	0.00E+00	0.00E+00	0.00E+00	6.17E-01	4.49E+00	4.47E-01	0.00E+00	0.00E+00	2.43E+00	0.00E+00	0.00E+00	0.00E+00	0.00E+00	0.00E+00	0.00E+00	0.00E+00	0.00E+00	0.00E+00	0.00E+00	0.00E+00	0.00E+00	0.00E+00
205088	7	24	emi	Slow muscle	3.32E-01	0.00E+00	0.00E+00	0.00E+00	0.00E+00	5.55E+00	1.86E-02	0.00E+00	7.92E+00	0.00E+00	6.12E+00	0.00E+00	0.00E+00	0.00E+00	0.00E+00	0.00E+00	0.00E+00	8.58E+00	0.00E+00	3.39E+00	0.00E+00	0.00E+00	0.00E+00	2.33E+02	3.15E+00	0.00E+00	0.00E+00	1.25E+01	0.00E+00	0.00E+00	0.00E+00	0.00E+00	0.00E+00	0.00E+00	4.68E+00	0.00E+00	0.00E+00	4.84E+00	5.39E+00	0.00E+00	0.00E+00	0.00E+00	0.00E+00	0.00E+00	0.00E+00	0.00E+00	0.00E+00	2.53E+02	0.00E+00	0.00E+00	5.40E+00	0.00E+00	0.00E+00	0.00E+00	0.00E+00	0.00E+00	0.00E+00	0.00E+00	0.00E+00	0.00E+00	0.00E+00	0.00E+00	0.00E+00	0.00E+00	0.00E+00	0.00E+00	0.00E+00	1.28E+01	0.00E+00	0.00E+00
205089	7	24	emi	Neural crest	0.00E+00	0.00E+00	5.49E+00	8.12E-01	0.00E+00	0.00E+00	0.00E+00	0.00E+00	2.88E+01	6.50E+00	3.26E+00	0.00E+00	7.35E-01	6.92E-01	6.46E+00	0.00E+00	0.00E+00	0.00E+00	0.00E+00	0.00E+00	0.00E+00	0.00E+00	0.00E+00	1.78E+00	0.00E+00	1.05E+01	6.66E-01	0.00E+00	1.60E+00	7.20E+00	2.40E-01	0.00E+00	0.00E+00	4.36E-01	0.00E+00	1.56E+00	4.96E+00	1.11E+00	0.00E+00	1.13E+01	0.00E+00	0.00E+00	0.00E+00	1.21E+01	0.00E+00	8.55E-01	0.00E+00	0.00E+00	5.85E+01	1.01E+00	0.00E+00	0.00E+00	7.06E+00	0.00E+00	0.00E+00	0.00E+00	8.93E+00	0.00E+00	0.00E+00	3.18E-01	3.98E-01	0.00E+00	0.00E+00	4.91E+00	8.12E+00	0.00E+00	8.94E+00	0.00E+00	4.30E+00	0.00E+00
205090	7	24	emi	Midbrain	0.00E+00	1.80E+00	0.00E+00	0.00E+00	2.75E+01	0.00E+00	0.00E+00	0.00E+00	4.92E+01	2.23E+01	0.00E+00	0.00E+00	0.00E+00	0.00E+00	0.00E+00	0.00E+00	0.00E+00	2.35E+00	0.00E+00	0.00E+00	0.00E+00	0.00E+00	0.00E+00	0.00E+00	0.00E+00	0.00E+00	0.00E+00	0.00E+00	0.00E+00	0.00E+00	0.00E+00	0.00E+00	0.00E+00	0.00E+00	0.00E+00	0.00E+00	3.87E+00	0.00E+00	0.00E+00	0.00E+00	0.00E+00	0.00E+00	0.00E+00	0.00E+00	0.00E+00	2.58E+01	0.00E+00	0.00E+00	0.00E+00	0.00E+00	0.00E+00	0.00E+00	0.00E+00	0.00E+00	2.44E+01	0.00E+00	0.00E+00	0.00E+00	0.00E+00	0.00E+00	0.00E+00	0.00E+00	0.00E+00	0.00E+00	0.00E+00	0.00E+00	0.00E+00	0.00E+00	0.00E+00	0.00E+00
205091	7	24	emi	Cardiac muscle 1	0.00E+00	0.00E+00	6.23E+01	0.00E+00	4.73E-01	4.60E+00	3.41E+00	0.00E+00	9.52E+00	0.00E+00	0.00E+00	3.03E+00	0.00E+00	0.00E+00	0.00E+00	0.00E+00	0.00E+00	0.00E+00	0.00E+00	0.00E+00	0.00E+00	0.00E+00	0.00E+00	2.18E+00	0.00E+00	0.00E+00	0.00E+00	6.14E+00	1.83E+00	0.00E+00	0.00E+00	0.00E+00	0.00E+00	0.00E+00	0.00E+00	0.00E+00	0.00E+00	0.00E+00	0.00E+00	0.00E+00	0.00E+00	0.00E+00	0.00E+00	1.02E+02	0.00E+00	0.00E+00	0.00E+00	0.00E+00	0.00E+00	4.89E+00	9.25E+00	0.00E+00	9.20E-02	0.00E+00	0.00E+00	0.00E+00	0.00E+00	0.00E+00	0.00E+00	0.00E+00	0.00E+00	0.00E+00	0.00E+00	5.14E+00	0.00E+00	0.00E+00	0.00E+00	0.00E+00	3.60E+00	0.00E+00
205092	7	24	emi	Optic cup	0.00E+00	0.00E+00	0.00E+00	0.00E+00	0.00E+00	0.00E+00	0.00E+00	0.00E+00	4.89E+01	0.00E+00	0.00E+00	0.00E+00	0.00E+00	0.00E+00	0.00E+00	2.68E+00	0.00E+00	0.00E+00	0.00E+00	5.11E-02	0.00E+00	0.00E+00	0.00E+00	0.00E+00	0.00E+00	0.00E+00	0.00E+00	0.00E+00	0.00E+00	1.34E+00	0.00E+00	0.00E+00	0.00E+00	0.00E+00	0.00E+00	0.00E+00	0.00E+00	0.00E+00	0.00E+00	0.00E+00	6.64E-01	0.00E+00	8.32E-01	0.00E+00	4.01E-01	0.00E+00	1.22E+00	0.00E+00	0.00E+00	0.00E+00	0.00E+00	0.00E+00	0.00E+00	0.00E+00	0.00E+00	8.75E-01	0.00E+00	0.00E+00	0.00E+00	0.00E+00	1.31E+00	0.00E+00	4.93E+00	0.00E+00	0.00E+00	1.10E-01	0.00E+00	0.00E+00	0.00E+00	0.00E+00
205093	7	24	emi	Epidermal other	0.00E+00	0.00E+00	3.48E+01	0.00E+00	9.60E+00	1.77E+02	0.00E+00	2.39E+02	2.74E+02	3.80E+01	0.00E+00	0.00E+00	9.32E+02	0.00E+00	5.01E+00	4.80E+01	0.00E+00	3.67E+01	4.26E+00	2.23E+00	2.26E+02	0.00E+00	0.00E+00	0.00E+00	5.88E+01	0.00E+00	5.12E+00	2.12E+01	5.44E-02	0.00E+00	3.24E+01	0.00E+00	0.00E+00	7.87E+02	0.00E+00	2.74E+01	0.00E+00	4.07E+00	0.00E+00	2.84E+02	1.81E+00	4.65E+01	0.00E+00	0.00E+00	0.00E+00	0.00E+00	2.03E+01	1.10E+00	0.00E+00	1.84E+02	1.20E+02	4.38E+01	6.10E+01	4.10E+01	1.69E+00	5.69E+01	1.99E+01	0.00E+00	4.82E+01	0.00E+00	9.05E+01	4.02E+01	7.08E+01	0.00E+00	0.00E+00	0.00E+00	4.06E+01	2.76E+01	0.00E+00	0.00E+00
205094	7	24	emi	Epidermal other	0.00E+00	0.00E+00	3.37E+02	0.00E+00	4.21E+01	2.76E+01	2.92E-02	2.86E+01	2.08E+02	0.00E+00	0.00E+00	1.06E+01	5.30E+00	0.00E+00	0.00E+00	1.04E+02	0.00E+00	0.00E+00	7.15E+00	1.60E+01	3.14E+00	6.03E+00	4.03E+01	4.09E+01	2.18E+01	4.27E+00	0.00E+00	0.00E+00	0.00E+00	0.00E+00	0.00E+00	3.33E+01	0.00E+00	4.38E+01	0.00E+00	0.00E+00	1.17E+01	0.00E+00	5.48E+01	0.00E+00	3.50E+01	7.30E+00	1.14E+01	0.00E+00	1.39E+00	0.00E+00	5.72E+01	0.00E+00	0.00E+00	5.35E+01	0.00E+00	8.57E-02	0.00E+00	7.95E+00	5.04E+00	1.54E+00	1.55E+01	0.00E+00	0.00E+00	8.82E+01	0.00E+00	3.78E+01	8.46E+01	0.00E+00	0.00E+00	0.00E+00	1.53E+01	3.87E+02	0.00E+00	0.00E+00
205095	7	24	emi	Rohon-Beard neurons	0.00E+00	0.00E+00	4.41E+01	0.00E+00	2.29E+00	0.00E+00	0.00E+00	0.00E+00	1.97E+02	8.44E+01	0.00E+00	2.89E+00	0.00E+00	1.31E+01	3.09E+00	1.32E+02	0.00E+00	0.00E+00	0.00E+00	0.00E+00	1.42E+02	0.00E+00	1.05E+02	0.00E+00	1.59E+00	0.00E+00	0.00E+00	0.00E+00	3.96E-01	0.00E+00	0.00E+00	0.00E+00	0.00E+00	0.00E+00	3.43E+01	0.00E+00	8.07E+00	5.40E+01	0.00E+00	0.00E+00	6.98E+01	0.00E+00	0.00E+00	0.00E+00	0.00E+00	1.20E+02	0.00E+00	0.00E+00	8.82E+01	0.00E+00	0.00E+00	6.56E+00	8.87E+00	2.03E+01	0.00E+00	4.47E+00	1.32E+01	0.00E+00	4.41E+00	0.00E+00	0.00E+00	0.00E+00	2.01E+01	0.00E+00	0.00E+00	0.00E+00	0.00E+00	0.00E+00	0.00E+00	3.36E+00
205096	7	24	emi	Ionocyte	0.00E+00	0.00E+00	0.00E+00	1.19E+00	4.24E+00	6.03E+01	0.00E+00	0.00E+00	0.00E+00	0.00E+00	0.00E+00	1.02E+01	1.89E+02	9.94E+00	0.00E+00	4.82E+00	0.00E+00	0.00E+00	0.00E+00	0.00E+00	0.00E+00	0.00E+00	0.00E+00	0.00E+00	0.00E+00	0.00E+00	0.00E+00	0.00E+00	0.00E+00	1.85E+00	1.21E+02	0.00E+00	0.00E+00	5.43E+01	2.95E+01	0.00E+00	0.00E+00	9.99E-01	2.03E+01	1.58E+03	2.45E+00	4.50E+01	8.77E+00	3.62E+01	0.00E+00	0.00E+00	0.00E+00	0.00E+00	1.66E+01	1.14E+00	0.00E+00	0.00E+00	3.69E+01	9.11E-01	2.60E-01	0.00E+00	0.00E+00	0.00E+00	0.00E+00	0.00E+00	1.31E+01	1.84E+00	0.00E+00	6.19E+00	1.51E+00	0.00E+00	4.13E+00	0.00E+00	0.00E+00	0.00E+00
205097	7	24	emi	Monocytic	3.63E+00	0.00E+00	0.00E+00	1.77E-01	0.00E+00	3.10E+00	1.61E+01	2.36E+01	3.02E+01	0.00E+00	1.75E+02	1.39E+01	0.00E+00	0.00E+00	0.00E+00	0.00E+00	0.00E+00	1.03E+00	0.00E+00	0.00E+00	0.00E+00	0.00E+00	0.00E+00	1.25E+03	2.66E+01	0.00E+00	0.00E+00	0.00E+00	0.00E+00	0.00E+00	4.65E+00	0.00E+00	0.00E+00	0.00E+00	0.00E+00	0.00E+00	0.00E+00	0.00E+00	0.00E+00	0.00E+00	0.00E+00	4.56E-01	0.00E+00	0.00E+00	0.00E+00	0.00E+00	0.00E+00	6.45E+00	0.00E+00	0.00E+00	0.00E+00	2.51E+01	0.00E+00	7.51E+00	0.00E+00	0.00E+00	0.00E+00	0.00E+00	4.06E+02	0.00E+00	4.04E+00	0.00E+00	0.00E+00	1.13E+01	5.18E+00	0.00E+00	1.47E+00	0.00E+00	0.00E+00	6.11E-01
205098	7	24	emi	Optic cup	0.00E+00	0.00E+00	0.00E+00	0.00E+00	0.00E+00	0.00E+00	1.07E-01	0.00E+00	2.57E+02	0.00E+00	0.00E+00	0.00E+00	0.00E+00	0.00E+00	0.00E+00	0.00E+00	0.00E+00	0.00E+00	1.88E-01	0.00E+00	0.00E+00	0.00E+00	0.00E+00	0.00E+00	0.00E+00	0.00E+00	0.00E+00	4.47E-03	0.00E+00	0.00E+00	0.00E+00	0.00E+00	0.00E+00	9.04E+00	0.00E+00	0.00E+00	0.00E+00	3.36E+00	0.00E+00	5.48E+00	0.00E+00	0.00E+00	0.00E+00	0.00E+00	0.00E+00	0.00E+00	0.00E+00	8.02E-01	0.00E+00	0.00E+00	0.00E+00	9.81E-01	3.29E+00	0.00E+00	0.00E+00	0.00E+00	0.00E+00	0.00E+00	0.00E+00	0.00E+00	4.55E+00	0.00E+00	9.37E+01	0.00E+00	1.08E+01	0.00E+00	0.00E+00	0.00E+00	0.00E+00	2.52E-02
205099	7	24	emi	Optic cup	0.00E+00	0.00E+00	0.00E+00	0.00E+00	0.00E+00	6.10E+00	0.00E+00	9.41E+00	1.03E+02	0.00E+00	0.00E+00	0.00E+00	0.00E+00	0.00E+00	0.00E+00	0.00E+00	0.00E+00	1.40E+00	0.00E+00	0.00E+00	0.00E+00	2.17E+00	0.00E+00	0.00E+00	0.00E+00	0.00E+00	0.00E+00	6.89E+00	0.00E+00	0.00E+00	0.00E+00	0.00E+00	0.00E+00	0.00E+00	6.46E-01	0.00E+00	0.00E+00	0.00E+00	0.00E+00	0.00E+00	0.00E+00	0.00E+00	1.96E+00	0.00E+00	0.00E+00	0.00E+00	0.00E+00	1.34E+01	0.00E+00	0.00E+00	0.00E+00	0.00E+00	0.00E+00	0.00E+00	2.64E+00	0.00E+00	0.00E+00	0.00E+00	0.00E+00	0.00E+00	0.00E+00	0.00E+00	1.80E+02	0.00E+00	0.00E+00	0.00E+00	0.00E+00	4.72E+00	0.00E+00	1.09E+01
205100	7	24	emi	Hindbrain	3.18E-01	0.00E+00	0.00E+00	0.00E+00	0.00E+00	0.00E+00	4.42E+00	5.34E+00	1.44E+02	0.00E+00	0.00E+00	0.00E+00	0.00E+00	0.00E+00	8.34E-01	6.45E-01	2.00E+00	0.00E+00	0.00E+00	0.00E+00	2.04E+01	0.00E+00	0.00E+00	0.00E+00	0.00E+00	1.71E-01	1.16E+00	0.00E+00	5.12E-02	4.15E+00	0.00E+00	1.89E+00	3.70E-01	0.00E+00	0.00E+00	0.00E+00	4.59E+00	0.00E+00	5.10E-01	0.00E+00	1.40E+01	0.00E+00	0.00E+00	7.37E+00	3.03E+01	2.63E+01	0.00E+00	0.00E+00	0.00E+00	0.00E+00	0.00E+00	5.25E+00	0.00E+00	0.00E+00	0.00E+00	2.75E+00	7.09E+00	0.00E+00	0.00E+00	0.00E+00	0.00E+00	0.00E+00	0.00E+00	8.53E-01	0.00E+00	1.17E-01	0.00E+00	2.39E+00	0.00E+00	0.00E+00
205101	7	24	emi	Hindbrain	3.53E+00	0.00E+00	0.00E+00	0.00E+00	0.00E+00	0.00E+00	0.00E+00	0.00E+00	6.93E+01	0.00E+00	0.00E+00	1.13E+01	4.15E+00	0.00E+00	0.00E+00	0.00E+00	0.00E+00	0.00E+00	0.00E+00	0.00E+00	0.00E+00	0.00E+00	7.71E+00	0.00E+00	0.00E+00	0.00E+00	2.76E-01	0.00E+00	0.00E+00	0.00E+00	0.00E+00	0.00E+00	0.00E+00	2.03E+01	0.00E+00	3.87E-01	0.00E+00	1.43E+00	2.46E+01	1.15E-01	5.39E+01	5.95E+00	0.00E+00	0.00E+00	5.21E+01	0.00E+00	0.00E+00	0.00E+00	0.00E+00	0.00E+00	2.67E+00	0.00E+00	3.29E+00	0.00E+00	0.00E+00	6.54E+00	0.00E+00	0.00E+00	1.04E+00	0.00E+00	6.21E-01	2.72E+00	8.51E+00	1.07E+01	0.00E+00	0.00E+00	0.00E+00	0.00E+00	0.00E+00	1.99E+00
205102	7	24	emi	Hindbrain	0.00E+00	1.15E+01	0.00E+00	0.00E+00	0.00E+00	0.00E+00	0.00E+00	0.00E+00	1.22E+02	0.00E+00	0.00E+00	0.00E+00	0.00E+00	0.00E+00	0.00E+00	0.00E+00	1.43E+01	1.59E+00	0.00E+00	0.00E+00	0.00E+00	0.00E+00	0.00E+00	0.00E+00	0.00E+00	0.00E+00	1.29E+01	0.00E+00	0.00E+00	0.00E+00	0.00E+00	0.00E+00	2.70E+00	0.00E+00	0.00E+00	0.00E+00	0.00E+00	0.00E+00	0.00E+00	1.23E+00	0.00E+00	0.00E+00	8.90E+00	0.00E+00	4.81E+01	1.70E+01	0.00E+00	0.00E+00	0.00E+00	0.00E+00	0.00E+00	0.00E+00	0.00E+00	2.58E+01	0.00E+00	5.01E+00	0.00E+00	0.00E+00	0.00E+00	2.88E+00	0.00E+00	0.00E+00	0.00E+00	0.00E+00	0.00E+00	0.00E+00	1.28E+01	0.00E+00	0.00E+00	0.00E+00
205103	7	24	emi	Hindbrain	2.63E+00	0.00E+00	0.00E+00	0.00E+00	0.00E+00	0.00E+00	9.45E-01	5.51E+00	4.02E+01	0.00E+00	0.00E+00	3.28E+00	0.00E+00	1.98E-01	0.00E+00	9.78E-01	0.00E+00	0.00E+00	1.13E-02	0.00E+00	0.00E+00	9.91E+00	0.00E+00	0.00E+00	2.17E+00	1.54E+00	0.00E+00	0.00E+00	1.77E+00	0.00E+00	9.30E-01	0.00E+00	1.50E+00	0.00E+00	0.00E+00	0.00E+00	0.00E+00	5.20E-01	1.38E+01	2.24E+00	0.00E+00	0.00E+00	3.68E-01	0.00E+00	3.90E+01	1.60E+01	2.24E+00	0.00E+00	1.96E+00	0.00E+00	0.00E+00	0.00E+00	0.00E+00	0.00E+00	0.00E+00	0.00E+00	8.32E+00	0.00E+00	8.41E-01	1.25E+00	1.05E+00	9.48E-02	0.00E+00	0.00E+00	1.37E+00	1.85E+00	0.00E+00	2.02E+00	7.95E+00	4.41E-01
205104	7	24	emi	Hindbrain	0.00E+00	0.00E+00	0.00E+00	0.00E+00	0.00E+00	1.58E+00	3.28E+00	0.00E+00	8.88E+01	0.00E+00	0.00E+00	0.00E+00	0.00E+00	0.00E+00	3.48E-01	0.00E+00	0.00E+00	0.00E+00	0.00E+00	0.00E+00	0.00E+00	0.00E+00	0.00E+00	0.00E+00	0.00E+00	0.00E+00	8.45E-01	0.00E+00	0.00E+00	0.00E+00	2.75E-01	1.84E+00	1.99E+00	0.00E+00	0.00E+00	3.73E-01	0.00E+00	0.00E+00	0.00E+00	0.00E+00	1.69E+01	0.00E+00	0.00E+00	0.00E+00	0.00E+00	0.00E+00	0.00E+00	0.00E+00	0.00E+00	0.00E+00	0.00E+00	0.00E+00	4.19E+00	9.46E-01	0.00E+00	0.00E+00	0.00E+00	0.00E+00	1.35E+00	1.80E+01	0.00E+00	0.00E+00	6.76E+00	0.00E+00	4.05E-01	0.00E+00	0.00E+00	0.00E+00	0.00E+00	0.00E+00
205105	7	24	emi	Cardiac muscle 1	0.00E+00	0.00E+00	0.00E+00	0.00E+00	0.00E+00	0.00E+00	0.00E+00	1.31E+01	3.96E+01	0.00E+00	0.00E+00	0.00E+00	0.00E+00	0.00E+00	2.72E+00	0.00E+00	0.00E+00	0.00E+00	0.00E+00	0.00E+00	1.27E+00	0.00E+00	0.00E+00	0.00E+00	0.00E+00	0.00E+00	1.51E+00	5.16E+00	0.00E+00	0.00E+00	0.00E+00	0.00E+00	4.31E+00	0.00E+00	0.00E+00	2.29E+00	0.00E+00	0.00E+00	0.00E+00	0.00E+00	5.76E+01	0.00E+00	0.00E+00	6.32E+01	9.83E+00	0.00E+00	8.04E-03	0.00E+00	0.00E+00	0.00E+00	0.00E+00	0.00E+00	5.86E-01	0.00E+00	0.00E+00	0.00E+00	0.00E+00	0.00E+00	0.00E+00	0.00E+00	0.00E+00	0.00E+00	0.00E+00	0.00E+00	0.00E+00	1.61E-01	0.00E+00	0.00E+00	0.00E+00	0.00E+00
205106	7	24	emi	Midbrain	4.34E+00	0.00E+00	0.00E+00	0.00E+00	0.00E+00	0.00E+00	0.00E+00	0.00E+00	6.77E+01	0.00E+00	0.00E+00	0.00E+00	0.00E+00	0.00E+00	0.00E+00	0.00E+00	0.00E+00	8.39E+00	0.00E+00	0.00E+00	2.13E+01	0.00E+00	0.00E+00	0.00E+00	0.00E+00	0.00E+00	0.00E+00	0.00E+00	0.00E+00	0.00E+00	1.10E+01	0.00E+00	0.00E+00	2.12E-01	0.00E+00	0.00E+00	0.00E+00	0.00E+00	0.00E+00	0.00E+00	2.43E+00	0.00E+00	0.00E+00	0.00E+00	0.00E+00	1.53E+01	1.94E+01	0.00E+00	0.00E+00	0.00E+00	0.00E+00	6.89E+00	0.00E+00	0.00E+00	0.00E+00	4.63E-01	0.00E+00	0.00E+00	1.21E+00	2.24E-01	0.00E+00	0.00E+00	0.00E+00	0.00E+00	0.00E+00	0.00E+00	0.00E+00	0.00E+00	0.00E+00	0.00E+00
205107	7	24	emi	Forebrain	0.00E+00	0.00E+00	0.00E+00	0.00E+00	0.00E+00	2.59E+00	2.19E-01	0.00E+00	4.19E+01	0.00E+00	0.00E+00	0.00E+00	1.38E+00	7.62E-01	0.00E+00	4.79E+00	0.00E+00	3.75E+00	2.31E-01	0.00E+00	0.00E+00	0.00E+00	4.37E+00	5.87E-02	0.00E+00	0.00E+00	4.69E-01	0.00E+00	0.00E+00	4.28E+00	0.00E+00	6.30E-01	0.00E+00	3.72E+00	0.00E+00	0.00E+00	0.00E+00	0.00E+00	5.33E+00	0.00E+00	6.07E+00	2.95E-01	0.00E+00	0.00E+00	4.40E-01	0.00E+00	3.20E+01	0.00E+00	0.00E+00	3.85E+00	0.00E+00	0.00E+00	0.00E+00	0.00E+00	0.00E+00	4.78E+00	0.00E+00	8.01E-01	0.00E+00	0.00E+00	0.00E+00	0.00E+00	8.77E+00	0.00E+00	0.00E+00	3.69E-01	0.00E+00	8.67E+00	0.00E+00	0.00E+00
205108	7	24	emi	Optic cup	0.00E+00	0.00E+00	0.00E+00	6.13E-01	1.59E+00	8.86E+00	1.01E-01	1.53E+01	3.65E+01	0.00E+00	0.00E+00	2.45E+00	0.00E+00	4.79E+00	0.00E+00	3.08E+00	0.00E+00	5.55E+00	0.00E+00	4.45E-01	0.00E+00	0.00E+00	1.55E+01	0.00E+00	3.42E-02	0.00E+00	0.00E+00	0.00E+00	0.00E+00	0.00E+00	2.38E-02	0.00E+00	0.00E+00	0.00E+00	0.00E+00	0.00E+00	0.00E+00	0.00E+00	0.00E+00	0.00E+00	8.91E+00	0.00E+00	0.00E+00	0.00E+00	1.95E+01	0.00E+00	0.00E+00	0.00E+00	2.98E+00	0.00E+00	0.00E+00	0.00E+00	0.00E+00	5.45E+00	2.74E+00	0.00E+00	3.49E-01	0.00E+00	2.38E+00	0.00E+00	0.00E+00	0.00E+00	0.00E+00	2.59E+00	0.00E+00	0.00E+00	0.00E+00	0.00E+00	1.62E-01	1.83E+01
205109	7	24	emi	Epidermal other	0.00E+00	0.00E+00	1.66E+01	0.00E+00	0.00E+00	2.01E+01	2.15E+00	3.70E+00	1.54E+01	0.00E+00	0.00E+00	0.00E+00	3.28E+00	0.00E+00	3.26E-01	0.00E+00	0.00E+00	0.00E+00	0.00E+00	0.00E+00	0.00E+00	1.58E+00	0.00E+00	6.88E+00	1.47E+00	0.00E+00	0.00E+00	0.00E+00	0.00E+00	0.00E+00	0.00E+00	0.00E+00	0.00E+00	0.00E+00	0.00E+00	0.00E+00	0.00E+00	8.37E-02	2.40E+00	5.05E-01	0.00E+00	0.00E+00	0.00E+00	0.00E+00	0.00E+00	0.00E+00	9.35E+00	0.00E+00	0.00E+00	0.00E+00	4.51E+01	0.00E+00	5.80E+00	0.00E+00	0.00E+00	0.00E+00	0.00E+00	0.00E+00	0.00E+00	0.00E+00	0.00E+00	1.75E+01	9.36E+00	0.00E+00	0.00E+00	0.00E+00	0.00E+00	4.73E+01	0.00E+00	0.00E+00
205110	7	24	emi	Differentiating neurons	0.00E+00	5.61E+00	6.03E+00	7.60E+00	0.00E+00	0.00E+00	1.67E+00	0.00E+00	4.22E+02	0.00E+00	0.00E+00	0.00E+00	1.61E+01	7.97E-01	0.00E+00	0.00E+00	0.00E+00	0.00E+00	7.09E+00	8.79E+00	3.83E+02	9.15E-01	2.32E+00	1.31E+01	0.00E+00	5.65E+00	4.79E+00	5.28E+00	0.00E+00	2.01E+02	0.00E+00	0.00E+00	0.00E+00	0.00E+00	4.94E+01	1.31E+01	1.90E+00	2.48E+01	0.00E+00	0.00E+00	0.00E+00	2.73E-01	0.00E+00	0.00E+00	0.00E+00	2.01E+03	0.00E+00	3.12E+00	0.00E+00	0.00E+00	0.00E+00	0.00E+00	1.97E+01	0.00E+00	1.65E+02	0.00E+00	4.62E+00	0.00E+00	0.00E+00	0.00E+00	2.05E+01	0.00E+00	1.93E+01	3.52E+00	0.00E+00	0.00E+00	4.81E+01	2.98E+01	4.05E+02	8.41E+00
205111	7	24	emi	Epidermal other	0.00E+00	2.40E+00	4.57E+02	0.00E+00	0.00E+00	6.98E+01	3.54E+00	0.00E+00	1.80E+02	0.00E+00	3.06E+01	0.00E+00	0.00E+00	1.57E+00	0.00E+00	6.19E+01	2.55E+01	0.00E+00	0.00E+00	0.00E+00	0.00E+00	0.00E+00	2.26E+02	4.84E+00	6.55E+02	3.65E+00	1.04E+01	1.45E+00	1.53E+01	3.62E+01	1.44E+01	0.00E+00	0.00E+00	2.84E+01	2.62E+00	0.00E+00	0.00E+00	2.61E+01	0.00E+00	0.00E+00	7.01E+01	7.69E+00	6.03E+00	5.46E+01	0.00E+00	0.00E+00	0.00E+00	0.00E+00	0.00E+00	3.75E+01	6.78E+01	2.19E+01	0.00E+00	0.00E+00	0.00E+00	5.23E+01	0.00E+00	6.57E-01	0.00E+00	0.00E+00	0.00E+00	0.00E+00	3.43E+01	5.39E+00	0.00E+00	0.00E+00	1.39E+00	4.86E+02	0.00E+00	0.00E+00
205112	7	24	emi	Proctodeum	0.00E+00	0.00E+00	0.00E+00	2.54E+00	0.00E+00	3.94E+00	1.71E+01	8.54E+01	0.00E+00	0.00E+00	0.00E+00	2.51E+01	1.19E+02	1.79E+01	5.14E+00	3.25E+01	0.00E+00	3.46E+01	0.00E+00	0.00E+00	7.06E+00	3.60E+01	0.00E+00	1.80E+01	0.00E+00	0.00E+00	0.00E+00	0.00E+00	2.13E+01	1.41E+00	6.25E+01	0.00E+00	0.00E+00	2.36E+02	0.00E+00	0.00E+00	0.00E+00	2.78E+01	6.24E+00	2.76E+02	0.00E+00	2.38E+03	0.00E+00	0.00E+00	0.00E+00	0.00E+00	0.00E+00	2.10E+00	0.00E+00	5.92E+01	1.70E+00	0.00E+00	0.00E+00	0.00E+00	0.00E+00	0.00E+00	0.00E+00	0.00E+00	0.00E+00	5.70E+01	0.00E+00	5.80E+00	0.00E+00	2.15E+01	2.80E+01	0.00E+00	0.00E+00	6.05E+01	0.00E+00	4.83E+00
205113	7	24	emi	Hatching gland	0.00E+00	0.00E+00	2.19E+00	0.00E+00	0.00E+00	2.45E+01	8.99E+00	1.69E+02	1.48E+01	0.00E+00	5.17E+00	1.42E-03	8.88E+00	1.74E+01	0.00E+00	4.96E+00	3.44E+00	0.00E+00	0.00E+00	0.00E+00	0.00E+00	0.00E+00	0.00E+00	5.35E+00	9.16E+00	2.37E+00	0.00E+00	5.18E+00	7.66E+00	4.10E+00	3.69E+00	0.00E+00	0.00E+00	6.22E+00	0.00E+00	0.00E+00	2.92E+00	0.00E+00	0.00E+00	0.00E+00	0.00E+00	0.00E+00	0.00E+00	0.00E+00	0.00E+00	9.35E+00	0.00E+00	0.00E+00	0.00E+00	0.00E+00	0.00E+00	0.00E+00	0.00E+00	0.00E+00	0.00E+00	0.00E+00	4.26E+00	3.86E+02	0.00E+00	0.00E+00	3.13E+02	0.00E+00	8.97E-01	0.00E+00	0.00E+00	0.00E+00	0.00E+00	0.00E+00	1.86E+00	0.00E+00
205114	7	24	emi	Midbrain	1.47E+01	0.00E+00	0.00E+00	0.00E+00	0.00E+00	0.00E+00	3.27E+00	0.00E+00	3.94E+02	0.00E+00	0.00E+00	7.15E+00	2.49E+00	9.64E+00	0.00E+00	0.00E+00	0.00E+00	0.00E+00	0.00E+00	6.52E-01	0.00E+00	0.00E+00	0.00E+00	0.00E+00	0.00E+00	1.20E+00	0.00E+00	3.48E-01	0.00E+00	0.00E+00	0.00E+00	0.00E+00	0.00E+00	0.00E+00	0.00E+00	0.00E+00	4.07E+00	0.00E+00	1.30E+00	0.00E+00	6.22E-01	0.00E+00	0.00E+00	0.00E+00	0.00E+00	0.00E+00	0.00E+00	0.00E+00	0.00E+00	0.00E+00	2.60E+00	0.00E+00	0.00E+00	4.87E-01	4.01E+00	0.00E+00	0.00E+00	0.00E+00	1.68E+00	0.00E+00	0.00E+00	1.55E+01	2.49E+01	0.00E+00	0.00E+00	0.00E+00	0.00E+00	0.00E+00	0.00E+00	0.00E+00
205115	7	24	emi	Pharyngeal arch	0.00E+00	9.42E+00	5.12E+01	0.00E+00	0.00E+00	3.64E+00	7.04E+00	2.88E+00	1.77E+02	7.52E+00	1.82E+01	0.00E+00	0.00E+00	1.38E+01	0.00E+00	3.36E+00	0.00E+00	0.00E+00	0.00E+00	0.00E+00	0.00E+00	0.00E+00	1.15E+02	4.86E+00	0.00E+00	5.54E+00	0.00E+00	0.00E+00	0.00E+00	0.00E+00	0.00E+00	0.00E+00	0.00E+00	0.00E+00	0.00E+00	0.00E+00	0.00E+00	2.33E+00	3.12E+00	6.31E+00	0.00E+00	0.00E+00	7.70E+00	4.36E+01	0.00E+00	0.00E+00	0.00E+00	2.62E-01	0.00E+00	0.00E+00	0.00E+00	0.00E+00	0.00E+00	0.00E+00	2.88E+00	0.00E+00	0.00E+00	1.46E+00	0.00E+00	0.00E+00	5.82E+00	0.00E+00	0.00E+00	1.99E+01	0.00E+00	0.00E+00	0.00E+00	0.00E+00	0.00E+00	8.66E+00
205116	7	24	emi	Epidermal other	0.00E+00	8.08E+00	1.21E+02	0.00E+00	0.00E+00	8.32E+00	0.00E+00	0.00E+00	4.81E+01	0.00E+00	0.00E+00	0.00E+00	0.00E+00	0.00E+00	0.00E+00	0.00E+00	1.69E+01	0.00E+00	0.00E+00	0.00E+00	0.00E+00	2.64E+00	0.00E+00	1.76E+00	1.81E+01	2.28E+00	0.00E+00	1.30E+00	0.00E+00	0.00E+00	9.70E+00	0.00E+00	0.00E+00	1.44E+00	7.84E-01	0.00E+00	0.00E+00	0.00E+00	0.00E+00	0.00E+00	0.00E+00	8.36E+00	0.00E+00	0.00E+00	0.00E+00	0.00E+00	0.00E+00	0.00E+00	0.00E+00	0.00E+00	2.88E+02	0.00E+00	5.37E+00	0.00E+00	0.00E+00	0.00E+00	0.00E+00	0.00E+00	0.00E+00	4.07E+01	0.00E+00	0.00E+00	0.00E+00	0.00E+00	0.00E+00	1.04E+00	1.01E+01	3.49E+02	0.00E+00	0.00E+00
205117	7	24	emi	Spinal cord	0.00E+00	0.00E+00	0.00E+00	0.00E+00	1.47E+01	0.00E+00	2.54E+00	0.00E+00	1.19E+02	0.00E+00	0.00E+00	7.84E+00	0.00E+00	0.00E+00	0.00E+00	1.10E+00	0.00E+00	0.00E+00	5.37E-02	0.00E+00	0.00E+00	5.20E+00	0.00E+00	6.56E+00	0.00E+00	0.00E+00	9.07E-01	0.00E+00	0.00E+00	2.25E+02	0.00E+00	1.38E+00	2.94E+01	0.00E+00	0.00E+00	0.00E+00	4.17E+00	2.37E+00	0.00E+00	0.00E+00	0.00E+00	1.12E+01	0.00E+00	1.17E+00	0.00E+00	0.00E+00	0.00E+00	0.00E+00	0.00E+00	0.00E+00	1.27E+01	0.00E+00	0.00E+00	2.75E+00	0.00E+00	0.00E+00	3.46E+01	0.00E+00	0.00E+00	0.00E+00	0.00E+00	0.00E+00	0.00E+00	7.06E+00	1.74E+00	0.00E+00	2.25E+01	2.41E+00	0.00E+00	0.00E+00
205118	7	24	emi	Differentiating neurons	0.00E+00	0.00E+00	0.00E+00	0.00E+00	8.31E-01	0.00E+00	5.64E-01	0.00E+00	7.34E+01	0.00E+00	0.00E+00	0.00E+00	0.00E+00	0.00E+00	1.89E+00	0.00E+00	0.00E+00	2.00E+02	0.00E+00	1.81E+00	2.34E+01	0.00E+00	1.15E+00	0.00E+00	0.00E+00	1.91E+00	0.00E+00	0.00E+00	0.00E+00	0.00E+00	0.00E+00	0.00E+00	6.31E+00	0.00E+00	0.00E+00	0.00E+00	0.00E+00	0.00E+00	2.74E+00	0.00E+00	5.21E+00	0.00E+00	0.00E+00	0.00E+00	4.55E-01	0.00E+00	4.67E+01	8.24E+00	0.00E+00	0.00E+00	0.00E+00	0.00E+00	0.00E+00	0.00E+00	1.66E+01	0.00E+00	4.97E+00	0.00E+00	0.00E+00	2.18E+01	0.00E+00	0.00E+00	0.00E+00	0.00E+00	0.00E+00	0.00E+00	2.71E+00	0.00E+00	0.00E+00	0.00E+00
205119	7	24	emi	Cardiac muscle 1	0.00E+00	5.62E+00	1.98E+01	0.00E+00	0.00E+00	7.53E+00	7.46E-01	0.00E+00	7.34E+01	0.00E+00	0.00E+00	0.00E+00	0.00E+00	5.17E+00	8.98E-01	0.00E+00	0.00E+00	0.00E+00	0.00E+00	0.00E+00	0.00E+00	0.00E+00	0.00E+00	0.00E+00	0.00E+00	0.00E+00	0.00E+00	0.00E+00	1.53E+00	7.55E+01	0.00E+00	0.00E+00	0.00E+00	0.00E+00	0.00E+00	0.00E+00	0.00E+00	0.00E+00	4.30E+00	0.00E+00	8.49E+01	6.57E-01	0.00E+00	1.94E+01	0.00E+00	0.00E+00	0.00E+00	0.00E+00	3.12E+00	0.00E+00	0.00E+00	1.61E+00	0.00E+00	2.57E-01	0.00E+00	0.00E+00	0.00E+00	5.28E+00	0.00E+00	9.09E+00	0.00E+00	0.00E+00	0.00E+00	5.42E+00	0.00E+00	0.00E+00	9.45E-01	0.00E+00	0.00E+00	0.00E+00
205120	7	24	emi	Hindbrain	0.00E+00	0.00E+00	0.00E+00	0.00E+00	1.25E+00	0.00E+00	0.00E+00	0.00E+00	8.85E+01	0.00E+00	0.00E+00	0.00E+00	0.00E+00	0.00E+00	2.04E+00	0.00E+00	0.00E+00	0.00E+00	0.00E+00	0.00E+00	0.00E+00	0.00E+00	0.00E+00	6.24E+00	0.00E+00	0.00E+00	2.14E-01	0.00E+00	0.00E+00	0.00E+00	0.00E+00	0.00E+00	0.00E+00	0.00E+00	0.00E+00	0.00E+00	0.00E+00	1.40E+00	0.00E+00	2.02E-01	2.47E+01	0.00E+00	0.00E+00	1.84E-01	1.66E-01	2.12E-01	0.00E+00	0.00E+00	0.00E+00	0.00E+00	0.00E+00	0.00E+00	2.00E+00	3.58E+00	8.14E+00	0.00E+00	5.73E+00	0.00E+00	0.00E+00	0.00E+00	0.00E+00	0.00E+00	8.29E+00	0.00E+00	3.75E-01	0.00E+00	0.00E+00	0.00E+00	0.00E+00	0.00E+00
205121	7	24	emi	Cardiac muscle 1	0.00E+00	0.00E+00	0.00E+00	0.00E+00	0.00E+00	4.18E+00	0.00E+00	0.00E+00	3.10E+01	0.00E+00	1.24E+01	1.93E+00	0.00E+00	0.00E+00	0.00E+00	0.00E+00	0.00E+00	0.00E+00	0.00E+00	0.00E+00	0.00E+00	1.05E+00	0.00E+00	0.00E+00	0.00E+00	6.69E-01	0.00E+00	0.00E+00	0.00E+00	0.00E+00	0.00E+00	1.68E+00	4.40E+00	0.00E+00	0.00E+00	0.00E+00	6.70E-01	0.00E+00	0.00E+00	1.05E+00	0.00E+00	0.00E+00	0.00E+00	2.99E+02	1.34E+00	1.58E+00	0.00E+00	0.00E+00	0.00E+00	5.08E+00	1.39E+01	0.00E+00	0.00E+00	0.00E+00	0.00E+00	0.00E+00	0.00E+00	0.00E+00	0.00E+00	0.00E+00	0.00E+00	0.00E+00	0.00E+00	5.78E+00	6.73E+00	0.00E+00	0.00E+00	0.00E+00	0.00E+00	0.00E+00
205122	7	24	emi	Monocytic	1.80E+00	1.05E+00	1.48E+00	0.00E+00	0.00E+00	0.00E+00	0.00E+00	0.00E+00	2.74E+01	0.00E+00	3.55E+01	0.00E+00	0.00E+00	0.00E+00	0.00E+00	0.00E+00	0.00E+00	1.39E+00	0.00E+00	5.52E-02	0.00E+00	6.21E+00	0.00E+00	2.61E+02	5.86E+00	0.00E+00	6.92E-01	2.68E-01	0.00E+00	0.00E+00	0.00E+00	5.04E-02	0.00E+00	0.00E+00	0.00E+00	0.00E+00	0.00E+00	2.20E+00	0.00E+00	5.91E+00	0.00E+00	0.00E+00	0.00E+00	0.00E+00	0.00E+00	0.00E+00	0.00E+00	0.00E+00	0.00E+00	0.00E+00	2.86E+01	9.01E+00	0.00E+00	4.09E+00	5.04E+00	4.94E-01	0.00E+00	7.49E+00	1.75E+01	0.00E+00	0.00E+00	0.00E+00	0.00E+00	3.99E+00	3.13E+00	0.00E+00	0.00E+00	9.87E+00	4.16E+00	0.00E+00
205123	7	24	emi	Midbrain	0.00E+00	0.00E+00	0.00E+00	0.00E+00	3.11E+00	5.88E+00	1.22E-01	3.01E-01	8.21E+01	2.93E+00	0.00E+00	0.00E+00	0.00E+00	0.00E+00	0.00E+00	0.00E+00	0.00E+00	0.00E+00	6.38E-03	0.00E+00	0.00E+00	0.00E+00	0.00E+00	0.00E+00	0.00E+00	0.00E+00	0.00E+00	0.00E+00	0.00E+00	0.00E+00	2.24E-01	0.00E+00	0.00E+00	0.00E+00	2.42E+00	0.00E+00	0.00E+00	8.90E-01	0.00E+00	0.00E+00	2.64E+00	0.00E+00	0.00E+00	0.00E+00	0.00E+00	0.00E+00	0.00E+00	0.00E+00	0.00E+00	1.02E-01	0.00E+00	7.94E-02	0.00E+00	3.47E+00	4.24E+00	0.00E+00	2.93E+00	0.00E+00	8.05E-01	0.00E+00	0.00E+00	0.00E+00	0.00E+00	0.00E+00	2.13E+00	0.00E+00	0.00E+00	0.00E+00	0.00E+00	0.00E+00
205124	7	24	emi	Spinal cord	0.00E+00	0.00E+00	0.00E+00	0.00E+00	6.23E+00	0.00E+00	5.12E-01	4.68E+00	4.72E+01	0.00E+00	0.00E+00	3.44E+00	0.00E+00	3.56E+00	2.20E+01	0.00E+00	3.68E+00	0.00E+00	1.01E-01	0.00E+00	4.82E+00	4.10E+00	0.00E+00	0.00E+00	0.00E+00	8.68E+00	2.29E-01	1.57E+01	0.00E+00	3.07E+01	0.00E+00	0.00E+00	2.75E+00	2.14E+00	0.00E+00	0.00E+00	0.00E+00	0.00E+00	2.84E+00	1.59E+01	1.08E+01	0.00E+00	0.00E+00	0.00E+00	0.00E+00	3.84E+00	0.00E+00	5.54E+00	0.00E+00	0.00E+00	0.00E+00	0.00E+00	0.00E+00	0.00E+00	5.43E+00	0.00E+00	0.00E+00	0.00E+00	0.00E+00	0.00E+00	0.00E+00	0.00E+00	0.00E+00	0.00E+00	0.00E+00	1.93E-01	3.65E-01	0.00E+00	0.00E+00	0.00E+00
205125	7	24	emi	Midbrain	0.00E+00	0.00E+00	0.00E+00	0.00E+00	5.24E-01	0.00E+00	0.00E+00	0.00E+00	8.24E+01	0.00E+00	0.00E+00	0.00E+00	0.00E+00	0.00E+00	0.00E+00	0.00E+00	0.00E+00	2.73E+00	0.00E+00	0.00E+00	8.39E-01	0.00E+00	0.00E+00	0.00E+00	0.00E+00	0.00E+00	1.13E+00	0.00E+00	0.00E+00	0.00E+00	0.00E+00	0.00E+00	0.00E+00	0.00E+00	0.00E+00	0.00E+00	0.00E+00	0.00E+00	0.00E+00	0.00E+00	0.00E+00	0.00E+00	0.00E+00	0.00E+00	0.00E+00	0.00E+00	0.00E+00	0.00E+00	0.00E+00	0.00E+00	0.00E+00	2.15E+00	0.00E+00	0.00E+00	0.00E+00	3.75E+00	0.00E+00	0.00E+00	5.25E+00	0.00E+00	1.32E+00	0.00E+00	5.56E+00	0.00E+00	6.73E-01	1.22E-01	0.00E+00	0.00E+00	0.00E+00	0.00E+00
205126	7	24	emi	Optic cup	2.27E+00	0.00E+00	0.00E+00	0.00E+00	1.19E+00	0.00E+00	6.95E-01	2.13E+00	3.36E+01	0.00E+00	8.25E-01	0.00E+00	0.00E+00	0.00E+00	0.00E+00	0.00E+00	0.00E+00	0.00E+00	0.00E+00	0.00E+00	0.00E+00	0.00E+00	0.00E+00	2.42E+00	0.00E+00	0.00E+00	0.00E+00	0.00E+00	0.00E+00	0.00E+00	0.00E+00	0.00E+00	0.00E+00	0.00E+00	0.00E+00	0.00E+00	0.00E+00	0.00E+00	3.01E+01	1.44E+00	0.00E+00	0.00E+00	0.00E+00	0.00E+00	0.00E+00	0.00E+00	0.00E+00	0.00E+00	0.00E+00	0.00E+00	0.00E+00	0.00E+00	0.00E+00	0.00E+00	4.78E+00	1.17E+00	0.00E+00	0.00E+00	1.56E+00	0.00E+00	0.00E+00	0.00E+00	2.13E+01	0.00E+00	0.00E+00	0.00E+00	0.00E+00	0.00E+00	0.00E+00	0.00E+00
205127	7	24	emi	Spinal cord	1.85E+00	0.00E+00	0.00E+00	0.00E+00	0.00E+00	4.76E+00	0.00E+00	0.00E+00	4.90E+01	0.00E+00	0.00E+00	1.26E+00	0.00E+00	0.00E+00	9.55E+00	0.00E+00	0.00E+00	0.00E+00	0.00E+00	0.00E+00	1.68E-01	0.00E+00	0.00E+00	0.00E+00	0.00E+00	0.00E+00	0.00E+00	0.00E+00	0.00E+00	4.32E+01	0.00E+00	0.00E+00	0.00E+00	0.00E+00	3.41E+00	0.00E+00	0.00E+00	0.00E+00	0.00E+00	0.00E+00	0.00E+00	3.44E+00	0.00E+00	0.00E+00	7.39E+00	0.00E+00	0.00E+00	0.00E+00	0.00E+00	0.00E+00	0.00E+00	0.00E+00	0.00E+00	0.00E+00	8.97E+00	0.00E+00	3.08E-01	0.00E+00	0.00E+00	0.00E+00	0.00E+00	0.00E+00	0.00E+00	0.00E+00	0.00E+00	1.30E+00	0.00E+00	0.00E+00	0.00E+00	0.00E+00
205128	7	24	emi	Midbrain	0.00E+00	3.03E+00	0.00E+00	0.00E+00	0.00E+00	1.34E+00	0.00E+00	0.00E+00	1.33E+03	6.98E+01	5.07E+00	7.12E+01	0.00E+00	1.84E+01	0.00E+00	0.00E+00	2.09E+01	9.53E+00	0.00E+00	0.00E+00	2.07E+02	0.00E+00	0.00E+00	1.60E+01	0.00E+00	0.00E+00	0.00E+00	3.30E-01	2.58E+00	0.00E+00	0.00E+00	0.00E+00	1.79E+01	0.00E+00	1.51E+01	0.00E+00	2.73E+00	5.93E+00	0.00E+00	2.09E+01	1.08E+02	0.00E+00	0.00E+00	6.57E+01	3.12E+02	6.86E+01	0.00E+00	0.00E+00	0.00E+00	0.00E+00	0.00E+00	0.00E+00	0.00E+00	0.00E+00	1.00E+02	0.00E+00	2.11E+00	4.27E-01	0.00E+00	3.86E+00	0.00E+00	0.00E+00	0.00E+00	0.00E+00	0.00E+00	0.00E+00	0.00E+00	0.00E+00	0.00E+00	0.00E+00
205129	7	24	emi	Sclerotome	0.00E+00	0.00E+00	0.00E+00	0.00E+00	0.00E+00	0.00E+00	1.03E+01	1.01E+01	1.33E+02	0.00E+00	0.00E+00	0.00E+00	0.00E+00	0.00E+00	0.00E+00	2.96E+01	7.34E+02	8.68E+00	8.10E+00	0.00E+00	0.00E+00	0.00E+00	5.11E+01	0.00E+00	9.50E+00	8.66E+00	0.00E+00	0.00E+00	2.85E+01	3.41E+02	0.00E+00	0.00E+00	1.05E+01	0.00E+00	0.00E+00	0.00E+00	0.00E+00	6.78E+00	0.00E+00	0.00E+00	4.64E+01	0.00E+00	0.00E+00	0.00E+00	0.00E+00	0.00E+00	0.00E+00	0.00E+00	0.00E+00	0.00E+00	4.90E+01	0.00E+00	0.00E+00	0.00E+00	0.00E+00	0.00E+00	0.00E+00	0.00E+00	0.00E+00	0.00E+00	0.00E+00	6.25E+01	0.00E+00	0.00E+00	0.00E+00	0.00E+00	5.80E+02	7.86E+00	0.00E+00	1.20E+01
205130	7	24	emi	Hindbrain	0.00E+00	2.08E+00	0.00E+00	0.00E+00	2.01E+00	3.70E+00	5.79E+00	3.45E+00	3.05E+02	6.64E+00	0.00E+00	1.82E+01	0.00E+00	0.00E+00	0.00E+00	0.00E+00	4.00E+00	0.00E+00	0.00E+00	5.95E+00	0.00E+00	8.38E+00	0.00E+00	0.00E+00	0.00E+00	2.00E+00	6.82E+00	1.93E+00	1.14E+00	6.96E+00	0.00E+00	0.00E+00	0.00E+00	0.00E+00	0.00E+00	0.00E+00	4.05E+00	0.00E+00	4.80E+01	0.00E+00	4.20E+02	0.00E+00	0.00E+00	6.52E+00	1.62E+02	6.40E+00	0.00E+00	0.00E+00	0.00E+00	0.00E+00	0.00E+00	0.00E+00	0.00E+00	8.81E+00	5.71E+00	0.00E+00	0.00E+00	0.00E+00	0.00E+00	0.00E+00	3.88E+00	0.00E+00	0.00E+00	0.00E+00	0.00E+00	0.00E+00	0.00E+00	0.00E+00	0.00E+00	0.00E+00
205131	7	24	emi	Epidermal other	0.00E+00	0.00E+00	3.57E+02	0.00E+00	5.73E+00	1.82E+02	2.05E+00	5.13E+01	1.53E+02	0.00E+00	1.31E+01	0.00E+00	0.00E+00	0.00E+00	8.62E+00	0.00E+00	0.00E+00	0.00E+00	6.76E-02	0.00E+00	0.00E+00	2.24E+00	0.00E+00	3.66E+01	0.00E+00	0.00E+00	2.16E+00	0.00E+00	1.38E+01	0.00E+00	0.00E+00	0.00E+00	0.00E+00	1.18E+01	0.00E+00	0.00E+00	4.78E+00	0.00E+00	0.00E+00	0.00E+00	0.00E+00	0.00E+00	0.00E+00	9.66E+00	0.00E+00	2.15E+01	0.00E+00	0.00E+00	0.00E+00	0.00E+00	3.04E+02	0.00E+00	1.68E+01	0.00E+00	0.00E+00	0.00E+00	0.00E+00	0.00E+00	0.00E+00	0.00E+00	0.00E+00	1.40E+01	0.00E+00	0.00E+00	1.14E+01	0.00E+00	0.00E+00	7.27E+02	2.70E+00	0.00E+00
205132	7	24	emi	Differentiating neurons	0.00E+00	0.00E+00	0.00E+00	0.00E+00	0.00E+00	0.00E+00	0.00E+00	0.00E+00	7.97E+01	1.15E+02	0.00E+00	0.00E+00	0.00E+00	0.00E+00	5.04E-01	0.00E+00	0.00E+00	1.01E+02	0.00E+00	6.40E+00	0.00E+00	3.58E-01	0.00E+00	3.03E+00	0.00E+00	0.00E+00	0.00E+00	9.00E-01	2.14E+00	0.00E+00	0.00E+00	0.00E+00	6.89E+00	3.63E+01	1.20E+00	0.00E+00	0.00E+00	0.00E+00	0.00E+00	2.87E+01	0.00E+00	0.00E+00	0.00E+00	3.12E+00	0.00E+00	7.41E+02	0.00E+00	1.58E+01	0.00E+00	0.00E+00	0.00E+00	2.44E-01	0.00E+00	0.00E+00	1.04E+02	0.00E+00	0.00E+00	0.00E+00	0.00E+00	0.00E+00	6.45E+00	0.00E+00	0.00E+00	0.00E+00	0.00E+00	0.00E+00	0.00E+00	0.00E+00	2.71E+02	0.00E+00
205133	7	24	emi	Midbrain	8.33E+00	0.00E+00	0.00E+00	0.00E+00	0.00E+00	0.00E+00	1.07E+00	0.00E+00	1.41E+02	0.00E+00	0.00E+00	0.00E+00	0.00E+00	0.00E+00	3.36E+00	0.00E+00	0.00E+00	0.00E+00	0.00E+00	7.78E+00	0.00E+00	3.63E+00	0.00E+00	0.00E+00	0.00E+00	1.54E+00	0.00E+00	0.00E+00	1.93E+00	0.00E+00	1.83E-01	0.00E+00	0.00E+00	0.00E+00	0.00E+00	0.00E+00	0.00E+00	0.00E+00	2.01E+01	0.00E+00	4.32E+01	0.00E+00	0.00E+00	0.00E+00	1.08E+02	0.00E+00	0.00E+00	0.00E+00	1.20E+00	0.00E+00	0.00E+00	1.45E+00	0.00E+00	0.00E+00	0.00E+00	0.00E+00	1.03E+01	0.00E+00	0.00E+00	0.00E+00	1.42E+01	0.00E+00	3.24E+01	0.00E+00	0.00E+00	0.00E+00	0.00E+00	0.00E+00	0.00E+00	0.00E+00
205134	7	24	emi	Optic cup	3.37E+00	0.00E+00	0.00E+00	0.00E+00	2.28E+00	2.70E+00	0.00E+00	0.00E+00	2.44E+02	0.00E+00	0.00E+00	4.33E+00	0.00E+00	5.78E-01	0.00E+00	0.00E+00	0.00E+00	8.02E+00	0.00E+00	0.00E+00	0.00E+00	0.00E+00	0.00E+00	0.00E+00	0.00E+00	6.95E+00	0.00E+00	9.53E-02	0.00E+00	0.00E+00	4.57E-01	0.00E+00	4.06E+00	0.00E+00	2.54E+00	3.49E+00	0.00E+00	1.36E+00	3.32E+00	0.00E+00	0.00E+00	0.00E+00	0.00E+00	0.00E+00	2.79E+01	0.00E+00	0.00E+00	0.00E+00	0.00E+00	0.00E+00	9.55E+00	0.00E+00	0.00E+00	0.00E+00	0.00E+00	4.56E+00	7.46E-02	0.00E+00	0.00E+00	0.00E+00	0.00E+00	3.45E+00	7.11E+00	0.00E+00	0.00E+00	0.00E+00	7.67E+00	0.00E+00	0.00E+00	0.00E+00
205135	7	24	emi	Optic cup	0.00E+00	0.00E+00	0.00E+00	0.00E+00	0.00E+00	0.00E+00	0.00E+00	0.00E+00	5.13E+01	8.34E+00	0.00E+00	0.00E+00	0.00E+00	0.00E+00	0.00E+00	0.00E+00	0.00E+00	0.00E+00	0.00E+00	0.00E+00	0.00E+00	0.00E+00	0.00E+00	0.00E+00	0.00E+00	0.00E+00	0.00E+00	5.82E-03	0.00E+00	0.00E+00	0.00E+00	0.00E+00	0.00E+00	0.00E+00	0.00E+00	0.00E+00	0.00E+00	0.00E+00	0.00E+00	0.00E+00	0.00E+00	3.22E+01	0.00E+00	0.00E+00	0.00E+00	0.00E+00	0.00E+00	2.39E+00	0.00E+00	0.00E+00	0.00E+00	0.00E+00	0.00E+00	0.00E+00	0.00E+00	1.16E+00	0.00E+00	2.27E+00	0.00E+00	0.00E+00	0.00E+00	0.00E+00	1.50E+02	7.55E-01	0.00E+00	0.00E+00	0.00E+00	0.00E+00	0.00E+00	2.00E+00
205136	7	24	emi	Optic cup	3.46E-01	0.00E+00	0.00E+00	0.00E+00	1.22E+00	0.00E+00	2.24E-01	2.18E+00	3.59E+01	0.00E+00	0.00E+00	0.00E+00	0.00E+00	0.00E+00	4.88E+00	0.00E+00	0.00E+00	7.41E-01	0.00E+00	0.00E+00	0.00E+00	0.00E+00	0.00E+00	1.22E+01	0.00E+00	0.00E+00	0.00E+00	0.00E+00	0.00E+00	0.00E+00	0.00E+00	4.43E+00	0.00E+00	0.00E+00	0.00E+00	0.00E+00	3.52E+00	1.05E+01	3.11E+00	8.74E+00	0.00E+00	1.82E-01	0.00E+00	0.00E+00	0.00E+00	0.00E+00	0.00E+00	0.00E+00	0.00E+00	0.00E+00	0.00E+00	8.99E-01	0.00E+00	0.00E+00	0.00E+00	4.69E+00	0.00E+00	0.00E+00	0.00E+00	5.83E-01	0.00E+00	0.00E+00	1.39E+02	6.50E+00	0.00E+00	2.68E+00	5.66E+00	0.00E+00	0.00E+00	0.00E+00
205137	7	24	emi	Differentiating neurons	0.00E+00	1.99E+00	0.00E+00	0.00E+00	0.00E+00	0.00E+00	0.00E+00	0.00E+00	6.57E+01	5.93E+01	0.00E+00	0.00E+00	0.00E+00	1.99E+00	0.00E+00	0.00E+00	0.00E+00	0.00E+00	0.00E+00	0.00E+00	0.00E+00	0.00E+00	0.00E+00	0.00E+00	0.00E+00	0.00E+00	0.00E+00	0.00E+00	0.00E+00	0.00E+00	0.00E+00	0.00E+00	0.00E+00	0.00E+00	0.00E+00	0.00E+00	0.00E+00	0.00E+00	0.00E+00	0.00E+00	0.00E+00	0.00E+00	6.70E+00	0.00E+00	0.00E+00	1.85E+02	0.00E+00	0.00E+00	0.00E+00	0.00E+00	0.00E+00	2.64E+00	0.00E+00	0.00E+00	7.72E+01	0.00E+00	0.00E+00	0.00E+00	0.00E+00	0.00E+00	0.00E+00	0.00E+00	0.00E+00	4.41E+00	0.00E+00	0.00E+00	0.00E+00	0.00E+00	0.00E+00	0.00E+00
205138	7	24	emi	Hindbrain	8.80E+00	0.00E+00	0.00E+00	0.00E+00	0.00E+00	0.00E+00	0.00E+00	0.00E+00	9.24E+01	4.42E+00	1.84E+00	0.00E+00	0.00E+00	1.31E+00	0.00E+00	0.00E+00	0.00E+00	6.46E-01	0.00E+00	0.00E+00	0.00E+00	0.00E+00	1.30E+00	0.00E+00	6.45E-02	0.00E+00	4.44E+00	0.00E+00	1.40E+00	0.00E+00	0.00E+00	1.21E+01	0.00E+00	0.00E+00	0.00E+00	0.00E+00	0.00E+00	0.00E+00	5.69E+00	2.56E+00	5.41E-01	0.00E+00	0.00E+00	1.19E+00	3.89E+01	2.86E+00	1.21E+00	0.00E+00	0.00E+00	0.00E+00	0.00E+00	0.00E+00	0.00E+00	0.00E+00	0.00E+00	0.00E+00	0.00E+00	0.00E+00	0.00E+00	0.00E+00	4.46E+00	0.00E+00	0.00E+00	0.00E+00	0.00E+00	3.00E-01	2.26E+00	0.00E+00	0.00E+00	0.00E+00
205139	7	24	emi	Endothelial	0.00E+00	0.00E+00	9.62E+00	0.00E+00	0.00E+00	0.00E+00	2.24E+00	0.00E+00	1.50E+01	3.67E+00	0.00E+00	4.62E+01	1.13E-01	0.00E+00	1.14E+00	9.10E-02	0.00E+00	0.00E+00	3.78E-01	0.00E+00	0.00E+00	4.05E-02	0.00E+00	0.00E+00	0.00E+00	0.00E+00	0.00E+00	0.00E+00	0.00E+00	0.00E+00	0.00E+00	0.00E+00	0.00E+00	0.00E+00	0.00E+00	0.00E+00	7.02E+00	2.03E+00	0.00E+00	0.00E+00	0.00E+00	0.00E+00	0.00E+00	0.00E+00	0.00E+00	2.78E+00	0.00E+00	0.00E+00	4.54E+00	0.00E+00	0.00E+00	2.81E+00	0.00E+00	9.60E+00	0.00E+00	0.00E+00	0.00E+00	2.38E+00	0.00E+00	0.00E+00	9.07E+00	0.00E+00	1.13E+01	1.08E+02	0.00E+00	6.26E-01	2.48E+01	0.00E+00	0.00E+00	0.00E+00
205140	7	24	emi	Hindbrain	0.00E+00	0.00E+00	7.90E-01	0.00E+00	1.92E+00	0.00E+00	0.00E+00	0.00E+00	2.94E+01	0.00E+00	0.00E+00	2.86E+00	0.00E+00	9.12E-01	1.15E+00	0.00E+00	9.00E-01	0.00E+00	3.22E-02	0.00E+00	4.94E-01	0.00E+00	0.00E+00	0.00E+00	1.12E+00	0.00E+00	0.00E+00	1.06E+00	0.00E+00	0.00E+00	0.00E+00	0.00E+00	2.59E-01	0.00E+00	0.00E+00	0.00E+00	0.00E+00	0.00E+00	0.00E+00	7.42E+00	7.07E+01	0.00E+00	0.00E+00	8.30E+00	0.00E+00	0.00E+00	0.00E+00	0.00E+00	0.00E+00	0.00E+00	0.00E+00	0.00E+00	0.00E+00	1.11E+00	0.00E+00	0.00E+00	0.00E+00	0.00E+00	0.00E+00	0.00E+00	0.00E+00	0.00E+00	0.00E+00	0.00E+00	0.00E+00	2.54E+00	2.68E+00	0.00E+00	3.95E-01	0.00E+00
205141	7	24	emi	Hindbrain	0.00E+00	0.00E+00	0.00E+00	0.00E+00	0.00E+00	0.00E+00	0.00E+00	0.00E+00	7.38E+01	0.00E+00	1.80E-01	0.00E+00	0.00E+00	0.00E+00	0.00E+00	0.00E+00	0.00E+00	0.00E+00	0.00E+00	0.00E+00	7.07E+00	7.63E+00	0.00E+00	0.00E+00	0.00E+00	1.90E-01	0.00E+00	0.00E+00	0.00E+00	0.00E+00	5.91E-02	0.00E+00	1.26E+00	0.00E+00	2.16E+00	0.00E+00	0.00E+00	3.53E-01	0.00E+00	0.00E+00	0.00E+00	3.18E+00	0.00E+00	2.09E+00	3.05E+01	8.59E+00	0.00E+00	0.00E+00	0.00E+00	0.00E+00	0.00E+00	0.00E+00	0.00E+00	0.00E+00	0.00E+00	0.00E+00	6.86E+00	0.00E+00	4.15E+00	4.39E+00	0.00E+00	0.00E+00	0.00E+00	0.00E+00	0.00E+00	0.00E+00	0.00E+00	0.00E+00	0.00E+00	0.00E+00
205142	7	24	emi	Cardiac muscle 1	3.16E-01	0.00E+00	0.00E+00	0.00E+00	0.00E+00	0.00E+00	0.00E+00	1.63E+00	4.49E+01	0.00E+00	2.56E+00	0.00E+00	0.00E+00	8.58E-01	5.10E+00	0.00E+00	0.00E+00	7.91E-01	0.00E+00	0.00E+00	0.00E+00	0.00E+00	0.00E+00	1.31E+00	3.24E+00	0.00E+00	0.00E+00	1.79E+01	0.00E+00	2.82E+00	0.00E+00	0.00E+00	0.00E+00	0.00E+00	0.00E+00	0.00E+00	0.00E+00	0.00E+00	0.00E+00	0.00E+00	6.33E-01	0.00E+00	0.00E+00	8.85E+01	1.15E+01	1.24E+00	0.00E+00	4.90E+00	0.00E+00	2.26E+00	0.00E+00	5.45E-01	2.90E+00	0.00E+00	0.00E+00	0.00E+00	5.18E+00	5.39E-01	0.00E+00	0.00E+00	0.00E+00	0.00E+00	1.70E+00	1.19E+00	0.00E+00	0.00E+00	0.00E+00	0.00E+00	1.46E+00	0.00E+00
205143	7	24	emi	Pharyngeal arch	0.00E+00	6.99E-02	8.60E+00	0.00E+00	1.24E+01	0.00E+00	0.00E+00	0.00E+00	3.43E+01	0.00E+00	0.00E+00	0.00E+00	0.00E+00	1.72E+00	0.00E+00	0.00E+00	0.00E+00	0.00E+00	0.00E+00	1.60E+00	0.00E+00	0.00E+00	4.52E+01	5.15E+00	0.00E+00	0.00E+00	0.00E+00	0.00E+00	0.00E+00	0.00E+00	0.00E+00	0.00E+00	0.00E+00	0.00E+00	6.34E-01	0.00E+00	0.00E+00	0.00E+00	0.00E+00	0.00E+00	0.00E+00	0.00E+00	0.00E+00	1.28E+01	0.00E+00	0.00E+00	0.00E+00	0.00E+00	1.98E+00	0.00E+00	1.82E+00	0.00E+00	0.00E+00	0.00E+00	0.00E+00	0.00E+00	0.00E+00	0.00E+00	3.16E-01	1.42E+01	9.82E-01	0.00E+00	0.00E+00	3.67E+00	0.00E+00	0.00E+00	0.00E+00	1.30E+00	0.00E+00	0.00E+00
205144	7	24	emi	Midbrain	3.29E+00	0.00E+00	0.00E+00	0.00E+00	0.00E+00	0.00E+00	0.00E+00	0.00E+00	6.59E+01	0.00E+00	1.33E+00	0.00E+00	0.00E+00	0.00E+00	0.00E+00	0.00E+00	0.00E+00	0.00E+00	7.96E-02	2.29E-01	1.80E-01	0.00E+00	8.61E-02	8.08E-01	0.00E+00	2.63E+00	4.09E-01	0.00E+00	0.00E+00	4.76E-01	0.00E+00	1.74E+00	3.85E-03	0.00E+00	2.07E+00	0.00E+00	1.55E+01	0.00E+00	2.93E+00	0.00E+00	5.01E+00	0.00E+00	2.21E+00	0.00E+00	0.00E+00	0.00E+00	5.53E-01	0.00E+00	0.00E+00	0.00E+00	0.00E+00	3.11E+00	0.00E+00	0.00E+00	5.14E+00	0.00E+00	0.00E+00	0.00E+00	0.00E+00	0.00E+00	1.48E+00	0.00E+00	0.00E+00	0.00E+00	0.00E+00	0.00E+00	0.00E+00	0.00E+00	0.00E+00	0.00E+00
205145	7	24	emi	Pharyngeal arch	0.00E+00	9.60E+00	1.02E+02	0.00E+00	0.00E+00	4.28E+01	0.00E+00	8.19E+01	4.54E+02	5.59E+01	0.00E+00	0.00E+00	0.00E+00	3.59E+01	2.46E+01	3.25E+01	0.00E+00	2.76E+01	0.00E+00	0.00E+00	1.03E+01	0.00E+00	8.07E+02	8.68E+01	0.00E+00	6.44E+01	0.00E+00	0.00E+00	2.27E+01	0.00E+00	0.00E+00	0.00E+00	4.27E+00	8.77E+00	5.94E+00	0.00E+00	0.00E+00	0.00E+00	0.00E+00	3.10E+01	0.00E+00	0.00E+00	0.00E+00	1.83E+02	0.00E+00	0.00E+00	0.00E+00	0.00E+00	3.14E+02	0.00E+00	7.95E+01	0.00E+00	0.00E+00	0.00E+00	0.00E+00	5.59E+01	0.00E+00	1.64E+00	1.49E+01	0.00E+00	0.00E+00	7.70E+01	0.00E+00	1.16E+02	0.00E+00	0.00E+00	0.00E+00	0.00E+00	0.00E+00	1.43E+01
205146	7	24	emi	Hindbrain	0.00E+00	0.00E+00	0.00E+00	0.00E+00	0.00E+00	0.00E+00	0.00E+00	0.00E+00	2.55E+02	0.00E+00	3.13E+01	0.00E+00	0.00E+00	1.89E+01	0.00E+00	0.00E+00	7.73E+00	0.00E+00	0.00E+00	0.00E+00	0.00E+00	4.01E+00	6.87E+00	0.00E+00	0.00E+00	0.00E+00	3.82E+01	0.00E+00	0.00E+00	5.46E+00	0.00E+00	0.00E+00	1.11E+02	0.00E+00	4.75E+00	0.00E+00	3.82E-01	0.00E+00	3.77E+01	6.18E+00	5.52E+01	4.47E+00	1.19E+01	2.97E+01	4.79E+02	6.29E+01	1.22E+02	0.00E+00	0.00E+00	0.00E+00	0.00E+00	5.15E+00	0.00E+00	7.01E+00	0.00E+00	1.84E+00	0.00E+00	0.00E+00	0.00E+00	0.00E+00	1.83E+01	3.17E-01	1.29E+01	2.19E+01	4.20E+00	2.14E+00	7.30E+00	0.00E+00	0.00E+00	0.00E+00
205147	7	24	emi	Hindbrain	0.00E+00	0.00E+00	0.00E+00	0.00E+00	0.00E+00	3.73E+00	0.00E+00	0.00E+00	1.07E+02	9.35E+00	0.00E+00	6.05E+00	0.00E+00	0.00E+00	0.00E+00	0.00E+00	0.00E+00	0.00E+00	0.00E+00	1.14E+01	0.00E+00	2.43E-01	5.69E+01	7.42E+00	2.77E+01	0.00E+00	0.00E+00	1.16E+00	0.00E+00	6.22E+01	6.00E+00	4.56E+00	4.38E+01	0.00E+00	2.02E+00	0.00E+00	0.00E+00	0.00E+00	2.88E+01	0.00E+00	9.27E+01	0.00E+00	0.00E+00	4.89E+01	5.46E+02	5.52E+01	1.79E+01	0.00E+00	0.00E+00	1.50E+00	0.00E+00	0.00E+00	2.12E+01	0.00E+00	0.00E+00	7.50E+00	2.97E+01	0.00E+00	0.00E+00	0.00E+00	0.00E+00	6.55E+00	0.00E+00	1.31E+00	0.00E+00	0.00E+00	0.00E+00	6.45E+00	2.57E+00	5.35E+00
205148	7	24	emi	Roofplate	0.00E+00	0.00E+00	3.19E+01	1.31E+00	1.31E+01	0.00E+00	3.66E-01	0.00E+00	0.00E+00	2.25E+01	0.00E+00	0.00E+00	0.00E+00	0.00E+00	0.00E+00	6.06E+00	0.00E+00	2.29E+01	1.80E+00	0.00E+00	0.00E+00	3.47E+00	1.24E+01	0.00E+00	0.00E+00	0.00E+00	8.75E-01	1.06E+01	0.00E+00	8.10E+01	0.00E+00	0.00E+00	1.02E+02	5.69E+01	0.00E+00	0.00E+00	0.00E+00	2.73E+01	8.91E+00	2.06E+00	5.67E+02	0.00E+00	2.17E+00	3.77E+01	0.00E+00	0.00E+00	0.00E+00	5.78E+00	0.00E+00	0.00E+00	0.00E+00	9.65E+00	0.00E+00	0.00E+00	8.45E+00	0.00E+00	0.00E+00	0.00E+00	3.21E+01	0.00E+00	3.10E+01	8.05E-01	0.00E+00	0.00E+00	0.00E+00	0.00E+00	0.00E+00	0.00E+00	0.00E+00	0.00E+00
205149	7	24	emi	Pectoral fin bud	6.21E+00	0.00E+00	0.00E+00	0.00E+00	0.00E+00	2.22E-01	0.00E+00	3.73E+00	1.22E+02	2.81E+01	3.17E+00	0.00E+00	0.00E+00	1.18E-01	1.11E+01	0.00E+00	0.00E+00	0.00E+00	7.61E-01	0.00E+00	0.00E+00	0.00E+00	1.22E+02	9.04E-01	2.60E-01	2.05E+01	0.00E+00	0.00E+00	8.54E-01	3.61E+01	0.00E+00	2.74E+00	0.00E+00	3.99E-01	0.00E+00	0.00E+00	0.00E+00	0.00E+00	0.00E+00	0.00E+00	0.00E+00	2.40E+01	0.00E+00	3.09E+02	0.00E+00	0.00E+00	0.00E+00	0.00E+00	3.04E+01	0.00E+00	1.03E+01	0.00E+00	0.00E+00	0.00E+00	0.00E+00	0.00E+00	0.00E+00	0.00E+00	1.15E+01	0.00E+00	7.81E+00	0.00E+00	1.41E+00	1.21E+00	8.76E+00	0.00E+00	5.19E+01	0.00E+00	1.19E+01	0.00E+00
205150	7	24	emi	Midbrain	0.00E+00	4.51E+00	0.00E+00	0.00E+00	1.11E+00	7.11E+00	0.00E+00	0.00E+00	2.02E+02	0.00E+00	0.00E+00	0.00E+00	0.00E+00	0.00E+00	0.00E+00	0.00E+00	7.12E-01	0.00E+00	7.51E+00	0.00E+00	0.00E+00	0.00E+00	5.35E+00	0.00E+00	1.52E+00	1.92E+00	2.67E+00	1.00E+00	2.87E+00	0.00E+00	0.00E+00	1.58E+00	1.23E+01	0.00E+00	0.00E+00	0.00E+00	0.00E+00	0.00E+00	2.19E-02	3.10E+00	2.86E+01	0.00E+00	0.00E+00	8.74E+00	1.22E+02	2.20E+01	1.28E+00	0.00E+00	0.00E+00	4.13E-01	0.00E+00	0.00E+00	5.76E-02	0.00E+00	8.85E+00	0.00E+00	0.00E+00	4.02E-01	0.00E+00	0.00E+00	1.04E+01	0.00E+00	0.00E+00	5.43E+00	0.00E+00	0.00E+00	1.20E+00	1.32E+00	7.73E-01	0.00E+00
205151	7	24	emi	Optic cup	0.00E+00	8.13E-02	0.00E+00	0.00E+00	1.26E+00	0.00E+00	1.75E+00	0.00E+00	9.34E+01	0.00E+00	2.44E+00	0.00E+00	0.00E+00	0.00E+00	0.00E+00	0.00E+00	0.00E+00	0.00E+00	0.00E+00	0.00E+00	4.71E+00	0.00E+00	0.00E+00	0.00E+00	0.00E+00	0.00E+00	0.00E+00	0.00E+00	3.68E+00	0.00E+00	0.00E+00	0.00E+00	0.00E+00	0.00E+00	0.00E+00	0.00E+00	1.17E+00	2.45E-01	0.00E+00	0.00E+00	0.00E+00	0.00E+00	0.00E+00	0.00E+00	0.00E+00	1.18E+01	0.00E+00	0.00E+00	0.00E+00	0.00E+00	1.67E+01	1.22E+01	0.00E+00	0.00E+00	0.00E+00	0.00E+00	0.00E+00	0.00E+00	0.00E+00	1.57E+00	0.00E+00	0.00E+00	1.84E+02	1.15E+00	2.16E+00	0.00E+00	0.00E+00	0.00E+00	0.00E+00	1.81E+00
205152	7	24	emi	Midbrain	0.00E+00	0.00E+00	2.16E+00	0.00E+00	0.00E+00	0.00E+00	0.00E+00	9.37E+00	1.39E+02	0.00E+00	0.00E+00	6.33E-01	0.00E+00	0.00E+00	3.53E-01	7.54E+00	0.00E+00	8.46E+00	0.00E+00	0.00E+00	0.00E+00	2.22E+00	2.23E+01	0.00E+00	0.00E+00	0.00E+00	0.00E+00	5.96E-01	0.00E+00	1.92E+00	0.00E+00	0.00E+00	2.01E+00	0.00E+00	0.00E+00	0.00E+00	0.00E+00	2.19E-01	1.42E+01	2.60E+00	2.73E+01	0.00E+00	0.00E+00	2.41E-01	7.53E+00	9.96E+00	1.40E+01	0.00E+00	0.00E+00	0.00E+00	0.00E+00	0.00E+00	0.00E+00	0.00E+00	0.00E+00	7.90E+00	0.00E+00	0.00E+00	0.00E+00	0.00E+00	1.53E+00	0.00E+00	1.73E+01	0.00E+00	0.00E+00	0.00E+00	0.00E+00	0.00E+00	0.00E+00	0.00E+00
205153	7	24	emi	Midbrain	0.00E+00	0.00E+00	0.00E+00	0.00E+00	2.10E+00	0.00E+00	1.54E+00	0.00E+00	1.39E+02	4.88E+00	0.00E+00	0.00E+00	0.00E+00	0.00E+00	2.31E+00	0.00E+00	0.00E+00	7.45E+00	0.00E+00	0.00E+00	0.00E+00	0.00E+00	0.00E+00	0.00E+00	0.00E+00	0.00E+00	0.00E+00	2.65E+00	1.53E+00	0.00E+00	0.00E+00	0.00E+00	1.01E+00	0.00E+00	0.00E+00	0.00E+00	0.00E+00	0.00E+00	0.00E+00	4.83E-01	0.00E+00	0.00E+00	0.00E+00	1.11E+00	5.75E+01	0.00E+00	3.38E+00	1.99E-01	0.00E+00	4.00E-01	0.00E+00	0.00E+00	0.00E+00	0.00E+00	0.00E+00	0.00E+00	2.46E-01	0.00E+00	1.92E+00	0.00E+00	0.00E+00	0.00E+00	0.00E+00	3.36E+00	1.32E+00	0.00E+00	0.00E+00	0.00E+00	0.00E+00	0.00E+00
205154	7	24	emi	Epidermal other	0.00E+00	0.00E+00	2.49E+01	0.00E+00	0.00E+00	8.31E+00	7.92E+00	0.00E+00	0.00E+00	0.00E+00	0.00E+00	0.00E+00	3.38E+00	0.00E+00	0.00E+00	3.28E+01	0.00E+00	0.00E+00	2.38E-01	0.00E+00	0.00E+00	0.00E+00	0.00E+00	0.00E+00	0.00E+00	0.00E+00	0.00E+00	0.00E+00	0.00E+00	0.00E+00	0.00E+00	0.00E+00	0.00E+00	1.89E+01	8.46E+00	0.00E+00	0.00E+00	1.81E+01	1.26E+02	9.48E+00	0.00E+00	1.63E+00	0.00E+00	0.00E+00	0.00E+00	0.00E+00	0.00E+00	0.00E+00	0.00E+00	0.00E+00	2.40E+00	0.00E+00	5.86E+00	0.00E+00	0.00E+00	0.00E+00	0.00E+00	0.00E+00	1.86E+00	7.01E+00	0.00E+00	0.00E+00	0.00E+00	0.00E+00	0.00E+00	5.75E+00	2.20E+01	0.00E+00	0.00E+00	7.70E+00
205155	7	24	emi	Spinal cord	0.00E+00	0.00E+00	3.19E+00	6.48E-01	1.59E+01	3.42E+00	6.42E+00	0.00E+00	7.55E+01	0.00E+00	0.00E+00	0.00E+00	0.00E+00	1.26E+01	4.39E+00	0.00E+00	0.00E+00	0.00E+00	0.00E+00	0.00E+00	0.00E+00	0.00E+00	0.00E+00	0.00E+00	0.00E+00	8.34E+00	0.00E+00	0.00E+00	0.00E+00	2.36E+00	1.47E+00	0.00E+00	6.67E+00	0.00E+00	0.00E+00	0.00E+00	0.00E+00	0.00E+00	0.00E+00	0.00E+00	0.00E+00	0.00E+00	0.00E+00	0.00E+00	5.82E+01	0.00E+00	0.00E+00	0.00E+00	1.65E+01	0.00E+00	0.00E+00	0.00E+00	4.54E-01	9.79E+00	0.00E+00	0.00E+00	3.87E+00	0.00E+00	0.00E+00	5.30E+00	0.00E+00	0.00E+00	0.00E+00	0.00E+00	0.00E+00	0.00E+00	0.00E+00	5.55E+00	1.01E+00	0.00E+00
205156	7	24	emi	Optic cup	0.00E+00	0.00E+00	1.84E-01	0.00E+00	3.34E-01	1.38E+01	0.00E+00	0.00E+00	4.08E+01	0.00E+00	1.83E+00	0.00E+00	0.00E+00	0.00E+00	0.00E+00	0.00E+00	0.00E+00	0.00E+00	0.00E+00	0.00E+00	0.00E+00	0.00E+00	5.73E-01	0.00E+00	0.00E+00	3.68E-01	0.00E+00	0.00E+00	0.00E+00	2.02E-01	0.00E+00	0.00E+00	0.00E+00	0.00E+00	0.00E+00	0.00E+00	0.00E+00	0.00E+00	0.00E+00	0.00E+00	0.00E+00	0.00E+00	0.00E+00	4.45E+00	0.00E+00	0.00E+00	7.47E+00	0.00E+00	0.00E+00	0.00E+00	0.00E+00	0.00E+00	0.00E+00	0.00E+00	0.00E+00	3.57E+00	0.00E+00	0.00E+00	5.28E-01	0.00E+00	5.31E+00	1.82E+00	5.97E+01	0.00E+00	2.12E-02	1.08E+00	3.61E+00	6.89E+00	0.00E+00	0.00E+00
205157	7	24	emi	Optic cup	0.00E+00	0.00E+00	0.00E+00	0.00E+00	0.00E+00	3.58E+00	3.64E+00	0.00E+00	2.73E+01	3.24E+00	0.00E+00	0.00E+00	5.38E+00	2.16E+00	0.00E+00	5.89E-01	4.04E-01	3.82E-01	0.00E+00	4.90E+00	0.00E+00	0.00E+00	7.15E+00	2.01E+00	2.17E+00	3.77E+00	0.00E+00	0.00E+00	0.00E+00	0.00E+00	1.57E+00	0.00E+00	0.00E+00	3.81E+00	2.69E+00	0.00E+00	0.00E+00	2.16E-01	4.01E+00	1.88E+00	0.00E+00	0.00E+00	0.00E+00	1.02E+01	0.00E+00	0.00E+00	0.00E+00	5.79E-01	0.00E+00	5.71E-01	0.00E+00	0.00E+00	0.00E+00	9.16E-01	0.00E+00	0.00E+00	0.00E+00	0.00E+00	0.00E+00	0.00E+00	1.03E+00	0.00E+00	6.81E+01	2.15E+00	0.00E+00	0.00E+00	2.41E+00	1.71E+00	0.00E+00	0.00E+00
205158	7	24	emi	Neural crest	0.00E+00	0.00E+00	0.00E+00	0.00E+00	0.00E+00	0.00E+00	8.31E+00	0.00E+00	8.86E-02	1.64E+01	0.00E+00	0.00E+00	0.00E+00	0.00E+00	3.56E+01	0.00E+00	0.00E+00	0.00E+00	4.76E+00	0.00E+00	0.00E+00	0.00E+00	0.00E+00	8.87E+00	0.00E+00	2.10E+02	0.00E+00	0.00E+00	3.19E-01	0.00E+00	0.00E+00	0.00E+00	0.00E+00	0.00E+00	0.00E+00	0.00E+00	4.64E+00	1.32E-01	0.00E+00	1.53E+01	0.00E+00	0.00E+00	0.00E+00	0.00E+00	0.00E+00	1.87E+00	0.00E+00	8.51E-01	3.68E+01	5.62E-02	0.00E+00	0.00E+00	0.00E+00	0.00E+00	7.52E-01	0.00E+00	0.00E+00	0.00E+00	6.74E+00	0.00E+00	5.86E+00	0.00E+00	0.00E+00	0.00E+00	1.61E+01	0.00E+00	0.00E+00	0.00E+00	1.71E+00	0.00E+00
205159	7	24	emi	Midbrain	1.94E-01	1.98E+00	0.00E+00	0.00E+00	0.00E+00	0.00E+00	0.00E+00	1.96E+00	3.26E+01	5.90E+00	0.00E+00	0.00E+00	0.00E+00	2.97E+00	0.00E+00	0.00E+00	0.00E+00	0.00E+00	0.00E+00	1.12E-01	0.00E+00	0.00E+00	0.00E+00	0.00E+00	0.00E+00	1.35E+00	1.18E-01	6.40E-01	4.24E+00	4.76E+00	0.00E+00	0.00E+00	0.00E+00	8.80E-01	0.00E+00	0.00E+00	0.00E+00	0.00E+00	0.00E+00	0.00E+00	0.00E+00	0.00E+00	0.00E+00	3.64E+00	2.49E+01	0.00E+00	6.45E-01	9.47E-01	3.95E-01	0.00E+00	0.00E+00	0.00E+00	0.00E+00	0.00E+00	0.00E+00	8.15E-01	0.00E+00	0.00E+00	0.00E+00	0.00E+00	0.00E+00	0.00E+00	0.00E+00	0.00E+00	7.51E-01	1.23E+00	0.00E+00	5.63E+00	0.00E+00	2.73E+00
205160	7	24	emi	Cardiac muscle 1	0.00E+00	0.00E+00	2.58E+01	0.00E+00	0.00E+00	0.00E+00	0.00E+00	1.76E-01	8.64E+00	5.88E+00	0.00E+00	0.00E+00	0.00E+00	0.00E+00	0.00E+00	0.00E+00	0.00E+00	5.12E+00	0.00E+00	0.00E+00	1.38E+00	3.64E+00	0.00E+00	1.64E-01	0.00E+00	0.00E+00	0.00E+00	1.74E+01	0.00E+00	0.00E+00	0.00E+00	6.07E+00	3.29E+00	0.00E+00	0.00E+00	0.00E+00	0.00E+00	0.00E+00	0.00E+00	0.00E+00	0.00E+00	0.00E+00	0.00E+00	1.73E+02	0.00E+00	0.00E+00	0.00E+00	0.00E+00	4.54E+00	0.00E+00	1.27E+01	0.00E+00	6.13E+00	0.00E+00	0.00E+00	0.00E+00	0.00E+00	0.00E+00	0.00E+00	0.00E+00	0.00E+00	0.00E+00	0.00E+00	0.00E+00	0.00E+00	0.00E+00	0.00E+00	0.00E+00	0.00E+00	0.00E+00
205161	7	24	emi	Optic cup	0.00E+00	4.80E+00	0.00E+00	1.30E-01	0.00E+00	0.00E+00	0.00E+00	9.09E+00	4.21E+01	0.00E+00	0.00E+00	0.00E+00	0.00E+00	0.00E+00	1.94E-01	0.00E+00	3.43E+00	0.00E+00	0.00E+00	1.03E-01	1.47E+00	0.00E+00	0.00E+00	0.00E+00	2.27E-01	0.00E+00	1.64E-01	0.00E+00	0.00E+00	0.00E+00	0.00E+00	0.00E+00	0.00E+00	0.00E+00	0.00E+00	0.00E+00	0.00E+00	0.00E+00	1.29E+00	1.86E+00	0.00E+00	0.00E+00	0.00E+00	0.00E+00	0.00E+00	0.00E+00	0.00E+00	0.00E+00	0.00E+00	1.35E+00	0.00E+00	1.15E+01	2.36E+00	0.00E+00	2.52E+00	0.00E+00	0.00E+00	0.00E+00	0.00E+00	4.59E-01	0.00E+00	0.00E+00	2.05E+01	5.32E-01	2.06E+00	0.00E+00	0.00E+00	0.00E+00	0.00E+00	0.00E+00
205162	7	24	emi	Periderm	0.00E+00	0.00E+00	0.00E+00	0.00E+00	1.37E+01	8.17E+03	0.00E+00	5.72E+01	2.13E+01	0.00E+00	4.61E+00	0.00E+00	1.22E+02	1.23E+01	0.00E+00	0.00E+00	5.54E+00	3.54E+01	0.00E+00	0.00E+00	0.00E+00	0.00E+00	0.00E+00	5.13E+01	0.00E+00	3.95E+01	0.00E+00	0.00E+00	0.00E+00	4.40E+01	1.17E+02	2.43E+01	0.00E+00	0.00E+00	0.00E+00	0.00E+00	0.00E+00	1.86E+01	2.23E+02	7.36E+01	0.00E+00	0.00E+00	0.00E+00	0.00E+00	0.00E+00	0.00E+00	4.59E+00	0.00E+00	0.00E+00	1.89E+01	1.74E+02	0.00E+00	0.00E+00	0.00E+00	0.00E+00	0.00E+00	0.00E+00	0.00E+00	0.00E+00	0.00E+00	0.00E+00	3.78E+01	0.00E+00	0.00E+00	1.94E+01	0.00E+00	0.00E+00	3.24E+01	0.00E+00	0.00E+00
205163	7	24	emi	Notochord	0.00E+00	0.00E+00	0.00E+00	0.00E+00	0.00E+00	0.00E+00	0.00E+00	0.00E+00	1.73E+02	0.00E+00	0.00E+00	0.00E+00	1.33E+01	1.74E+03	0.00E+00	0.00E+00	3.20E+01	0.00E+00	0.00E+00	0.00E+00	0.00E+00	0.00E+00	0.00E+00	0.00E+00	3.05E+01	0.00E+00	0.00E+00	2.43E+00	1.35E+03	5.20E+01	0.00E+00	0.00E+00	2.04E+02	2.59E+01	0.00E+00	0.00E+00	0.00E+00	0.00E+00	0.00E+00	7.75E+00	0.00E+00	0.00E+00	0.00E+00	1.34E+02	0.00E+00	0.00E+00	0.00E+00	0.00E+00	0.00E+00	0.00E+00	0.00E+00	0.00E+00	1.70E+01	0.00E+00	0.00E+00	0.00E+00	0.00E+00	0.00E+00	1.98E+01	0.00E+00	0.00E+00	0.00E+00	0.00E+00	5.80E+00	0.00E+00	0.00E+00	2.33E+01	1.18E+02	5.82E+01	0.00E+00
205164	7	24	emi	Cardiac muscle 1	0.00E+00	1.10E+00	0.00E+00	0.00E+00	1.49E+01	0.00E+00	0.00E+00	0.00E+00	0.00E+00	4.35E+01	0.00E+00	0.00E+00	0.00E+00	0.00E+00	0.00E+00	8.39E+00	1.01E+01	0.00E+00	0.00E+00	2.99E+00	0.00E+00	0.00E+00	1.42E+02	0.00E+00	0.00E+00	0.00E+00	0.00E+00	1.68E+01	1.16E+01	6.45E+01	0.00E+00	0.00E+00	2.49E+00	2.87E+00	0.00E+00	0.00E+00	0.00E+00	0.00E+00	1.67E+01	0.00E+00	3.17E+01	0.00E+00	0.00E+00	9.37E+02	0.00E+00	0.00E+00	0.00E+00	0.00E+00	0.00E+00	0.00E+00	0.00E+00	0.00E+00	0.00E+00	0.00E+00	0.00E+00	3.47E+01	0.00E+00	0.00E+00	0.00E+00	2.98E+01	0.00E+00	2.89E+01	0.00E+00	0.00E+00	3.14E+00	1.16E+00	0.00E+00	0.00E+00	0.00E+00	1.62E+01
205165	7	24	emi	Midbrain	0.00E+00	0.00E+00	0.00E+00	0.00E+00	1.57E+00	1.89E+00	5.86E+00	0.00E+00	3.91E+02	3.52E+01	0.00E+00	6.69E+00	0.00E+00	0.00E+00	0.00E+00	2.12E+01	0.00E+00	0.00E+00	0.00E+00	0.00E+00	3.22E+01	0.00E+00	1.23E-01	0.00E+00	1.80E+00	0.00E+00	0.00E+00	0.00E+00	0.00E+00	0.00E+00	0.00E+00	2.30E+00	1.56E+01	6.48E+00	0.00E+00	1.12E+01	0.00E+00	0.00E+00	0.00E+00	3.41E-01	1.31E+01	0.00E+00	0.00E+00	2.41E+00	4.00E+01	1.51E+02	1.08E+01	2.20E+00	1.75E+01	2.56E+00	0.00E+00	6.46E+00	0.00E+00	0.00E+00	2.92E+01	0.00E+00	2.93E+01	0.00E+00	0.00E+00	0.00E+00	4.01E+00	0.00E+00	0.00E+00	0.00E+00	0.00E+00	0.00E+00	0.00E+00	0.00E+00	0.00E+00	0.00E+00
205166	7	24	emi	Midbrain	0.00E+00	0.00E+00	0.00E+00	0.00E+00	0.00E+00	0.00E+00	0.00E+00	0.00E+00	1.98E+02	6.67E+00	0.00E+00	9.07E+00	0.00E+00	0.00E+00	1.23E+01	1.48E+01	0.00E+00	6.08E+01	0.00E+00	1.29E+00	4.61E+01	0.00E+00	0.00E+00	0.00E+00	0.00E+00	1.41E+01	1.95E+00	0.00E+00	0.00E+00	0.00E+00	0.00E+00	0.00E+00	5.58E+01	7.98E+00	0.00E+00	1.75E+00	0.00E+00	0.00E+00	3.79E+00	8.64E-02	1.52E+01	0.00E+00	0.00E+00	1.76E+01	1.67E+02	5.04E+01	1.37E+01	0.00E+00	0.00E+00	0.00E+00	0.00E+00	0.00E+00	0.00E+00	3.64E+00	0.00E+00	0.00E+00	0.00E+00	0.00E+00	0.00E+00	0.00E+00	5.91E+00	0.00E+00	0.00E+00	7.02E+00	0.00E+00	0.00E+00	0.00E+00	0.00E+00	0.00E+00	0.00E+00
205167	7	24	emi	Epidermal other	0.00E+00	0.00E+00	1.44E+01	0.00E+00	1.81E+01	1.25E+01	0.00E+00	1.97E+01	2.07E+02	9.37E-01	2.12E-01	0.00E+00	3.69E+00	0.00E+00	4.52E+00	0.00E+00	0.00E+00	0.00E+00	1.15E-01	0.00E+00	0.00E+00	8.19E-01	0.00E+00	0.00E+00	1.89E+01	5.00E+00	0.00E+00	0.00E+00	0.00E+00	0.00E+00	0.00E+00	0.00E+00	0.00E+00	3.97E+00	4.11E-01	0.00E+00	0.00E+00	0.00E+00	0.00E+00	3.60E+00	0.00E+00	6.86E-01	2.26E+00	0.00E+00	0.00E+00	0.00E+00	4.44E+00	7.15E+00	0.00E+00	0.00E+00	6.50E+01	6.16E-01	2.11E+00	0.00E+00	0.00E+00	0.00E+00	0.00E+00	0.00E+00	2.16E-01	0.00E+00	0.00E+00	1.20E+01	1.64E+01	0.00E+00	0.00E+00	4.75E-01	0.00E+00	7.64E+01	0.00E+00	0.00E+00
205168	7	24	emi	Optic cup	0.00E+00	0.00E+00	0.00E+00	0.00E+00	0.00E+00	0.00E+00	0.00E+00	1.28E+01	7.02E+01	8.02E+00	1.61E+00	0.00E+00	0.00E+00	0.00E+00	4.74E-01	0.00E+00	3.26E+00	2.48E+00	0.00E+00	0.00E+00	0.00E+00	0.00E+00	0.00E+00	0.00E+00	0.00E+00	8.13E+00	0.00E+00	0.00E+00	0.00E+00	0.00E+00	7.66E-01	0.00E+00	0.00E+00	0.00E+00	0.00E+00	2.04E+00	5.06E+00	0.00E+00	7.26E+00	0.00E+00	7.04E+00	0.00E+00	0.00E+00	1.20E+01	0.00E+00	0.00E+00	0.00E+00	0.00E+00	4.57E+00	0.00E+00	0.00E+00	0.00E+00	0.00E+00	0.00E+00	5.13E-01	4.45E+00	0.00E+00	5.57E+00	0.00E+00	0.00E+00	1.58E+01	0.00E+00	1.10E+02	1.67E+00	0.00E+00	0.00E+00	0.00E+00	1.76E+01	0.00E+00	0.00E+00
205169	7	24	emi	Midbrain	0.00E+00	0.00E+00	0.00E+00	0.00E+00	0.00E+00	0.00E+00	0.00E+00	0.00E+00	1.59E+02	0.00E+00	0.00E+00	3.65E-01	0.00E+00	0.00E+00	3.65E+00	0.00E+00	0.00E+00	0.00E+00	0.00E+00	7.65E-01	0.00E+00	1.80E+00	0.00E+00	4.99E-01	0.00E+00	0.00E+00	3.90E-01	1.49E+00	3.89E+00	2.40E+00	5.99E-01	5.00E-01	0.00E+00	3.05E+00	0.00E+00	2.16E+00	0.00E+00	0.00E+00	0.00E+00	0.00E+00	0.00E+00	0.00E+00	0.00E+00	0.00E+00	5.29E+01	3.62E+00	5.35E+00	0.00E+00	0.00E+00	0.00E+00	0.00E+00	0.00E+00	5.56E-01	2.37E+00	7.19E+00	2.92E+00	1.39E+01	0.00E+00	1.92E+00	0.00E+00	6.45E+00	0.00E+00	4.45E+00	0.00E+00	0.00E+00	0.00E+00	0.00E+00	1.71E+00	0.00E+00	3.80E-02
205170	7	24	emi	Differentiating neurons	0.00E+00	1.41E-02	1.45E+01	0.00E+00	8.66E+00	5.41E+00	6.86E-01	0.00E+00	6.65E+01	0.00E+00	0.00E+00	1.27E+01	0.00E+00	2.95E+00	4.85E+00	0.00E+00	0.00E+00	0.00E+00	2.47E-01	3.16E-03	1.40E+02	0.00E+00	1.74E+00	0.00E+00	0.00E+00	5.60E-01	0.00E+00	1.27E+00	2.12E+00	0.00E+00	0.00E+00	1.43E+00	0.00E+00	8.70E-01	1.20E+00	0.00E+00	0.00E+00	0.00E+00	3.28E+00	0.00E+00	1.27E+01	0.00E+00	3.18E+00	1.58E-01	4.08E+01	5.93E+01	0.00E+00	0.00E+00	0.00E+00	0.00E+00	0.00E+00	0.00E+00	1.63E+00	0.00E+00	0.00E+00	0.00E+00	1.83E-01	0.00E+00	0.00E+00	4.07E-01	0.00E+00	0.00E+00	0.00E+00	0.00E+00	0.00E+00	1.65E+00	0.00E+00	0.00E+00	3.47E+00	0.00E+00
205171	7	24	emi	Rohon-Beard neurons	0.00E+00	9.30E+00	0.00E+00	0.00E+00	0.00E+00	0.00E+00	0.00E+00	5.63E+00	8.91E+01	8.76E+01	0.00E+00	0.00E+00	0.00E+00	0.00E+00	0.00E+00	0.00E+00	0.00E+00	0.00E+00	0.00E+00	0.00E+00	3.25E+00	5.42E-01	6.06E+00	0.00E+00	4.61E+00	0.00E+00	0.00E+00	0.00E+00	4.84E-01	2.50E+01	0.00E+00	0.00E+00	2.42E+00	0.00E+00	3.72E-01	0.00E+00	5.91E+00	1.65E+00	0.00E+00	0.00E+00	0.00E+00	0.00E+00	0.00E+00	1.84E+00	0.00E+00	6.77E+01	0.00E+00	0.00E+00	0.00E+00	0.00E+00	0.00E+00	0.00E+00	0.00E+00	0.00E+00	2.89E+01	0.00E+00	9.15E+00	0.00E+00	0.00E+00	1.35E+00	1.75E+00	0.00E+00	0.00E+00	1.19E+01	0.00E+00	0.00E+00	0.00E+00	4.81E+00	0.00E+00	6.51E+00
205172	7	24	emi	Hindbrain	0.00E+00	1.33E+00	4.74E-01	0.00E+00	0.00E+00	2.77E+00	1.99E+00	0.00E+00	3.56E+01	0.00E+00	0.00E+00	1.40E+01	0.00E+00	0.00E+00	0.00E+00	0.00E+00	0.00E+00	0.00E+00	0.00E+00	0.00E+00	0.00E+00	3.12E-01	1.54E+01	3.16E+00	1.61E+01	0.00E+00	0.00E+00	0.00E+00	2.14E+00	7.95E-01	0.00E+00	0.00E+00	0.00E+00	0.00E+00	3.92E+00	0.00E+00	0.00E+00	9.08E-01	0.00E+00	0.00E+00	0.00E+00	6.09E-01	0.00E+00	8.25E+00	3.09E+01	0.00E+00	0.00E+00	0.00E+00	1.42E+01	9.45E-01	0.00E+00	0.00E+00	2.37E+00	4.46E-01	0.00E+00	0.00E+00	0.00E+00	0.00E+00	0.00E+00	0.00E+00	0.00E+00	0.00E+00	0.00E+00	5.67E-03	0.00E+00	7.44E+00	0.00E+00	0.00E+00	0.00E+00	0.00E+00
205173	7	24	emi	Pharyngeal arch	0.00E+00	0.00E+00	0.00E+00	0.00E+00	0.00E+00	0.00E+00	0.00E+00	0.00E+00	6.76E+00	0.00E+00	0.00E+00	9.71E-01	0.00E+00	0.00E+00	0.00E+00	0.00E+00	0.00E+00	0.00E+00	0.00E+00	0.00E+00	0.00E+00	5.93E+00	1.78E+02	0.00E+00	0.00E+00	0.00E+00	3.73E+00	3.13E-01	6.73E+00	2.53E+00	0.00E+00	2.50E-01	5.48E+00	0.00E+00	9.61E-01	0.00E+00	0.00E+00	0.00E+00	0.00E+00	0.00E+00	7.24E-01	0.00E+00	0.00E+00	1.48E+01	0.00E+00	0.00E+00	0.00E+00	3.10E+00	0.00E+00	0.00E+00	3.59E+00	0.00E+00	0.00E+00	3.66E-01	0.00E+00	7.46E+00	0.00E+00	0.00E+00	0.00E+00	0.00E+00	0.00E+00	0.00E+00	3.01E+01	6.43E+00	0.00E+00	0.00E+00	0.00E+00	0.00E+00	0.00E+00	0.00E+00
205174	7	24	emi	Midbrain	0.00E+00	0.00E+00	1.54E+00	0.00E+00	0.00E+00	0.00E+00	2.50E+00	0.00E+00	8.62E+01	0.00E+00	0.00E+00	0.00E+00	0.00E+00	0.00E+00	0.00E+00	0.00E+00	0.00E+00	2.12E+00	0.00E+00	0.00E+00	0.00E+00	0.00E+00	0.00E+00	0.00E+00	0.00E+00	0.00E+00	0.00E+00	0.00E+00	0.00E+00	0.00E+00	0.00E+00	0.00E+00	0.00E+00	0.00E+00	1.18E+01	1.74E+00	0.00E+00	0.00E+00	5.74E-01	0.00E+00	1.34E+00	0.00E+00	0.00E+00	0.00E+00	1.38E+01	0.00E+00	0.00E+00	0.00E+00	3.57E+00	0.00E+00	1.60E+00	0.00E+00	1.63E+00	0.00E+00	0.00E+00	0.00E+00	4.83E+00	1.07E+00	0.00E+00	0.00E+00	0.00E+00	1.44E+00	1.67E+00	0.00E+00	0.00E+00	0.00E+00	0.00E+00	0.00E+00	0.00E+00	0.00E+00
205175	7	24	emi	Midbrain	0.00E+00	0.00E+00	0.00E+00	0.00E+00	3.88E+00	0.00E+00	0.00E+00	0.00E+00	5.80E+01	0.00E+00	0.00E+00	0.00E+00	0.00E+00	4.38E+00	0.00E+00	2.86E-01	0.00E+00	7.37E+00	0.00E+00	0.00E+00	0.00E+00	7.89E-02	1.89E-01	0.00E+00	0.00E+00	8.65E+00	0.00E+00	0.00E+00	5.29E+00	0.00E+00	0.00E+00	0.00E+00	3.18E+00	0.00E+00	0.00E+00	0.00E+00	0.00E+00	1.19E+00	2.76E+00	0.00E+00	0.00E+00	3.60E-01	0.00E+00	1.79E+01	3.67E+01	5.27E+00	4.61E+00	0.00E+00	0.00E+00	0.00E+00	0.00E+00	0.00E+00	0.00E+00	0.00E+00	0.00E+00	0.00E+00	7.15E-01	1.55E+00	0.00E+00	0.00E+00	0.00E+00	0.00E+00	0.00E+00	0.00E+00	0.00E+00	0.00E+00	0.00E+00	7.15E-01	0.00E+00	0.00E+00
205176	7	24	emi	Spinal cord	9.31E-01	2.95E+00	0.00E+00	0.00E+00	0.00E+00	0.00E+00	7.21E-01	0.00E+00	4.82E+01	0.00E+00	0.00E+00	0.00E+00	1.70E-01	6.10E-01	7.44E-01	0.00E+00	0.00E+00	7.11E-01	0.00E+00	4.47E-01	0.00E+00	0.00E+00	4.97E+00	1.44E+00	0.00E+00	0.00E+00	2.23E-01	0.00E+00	2.50E-01	2.51E+00	0.00E+00	0.00E+00	1.33E+00	0.00E+00	0.00E+00	3.79E-01	4.12E+00	0.00E+00	0.00E+00	0.00E+00	4.76E-01	0.00E+00	2.07E+00	0.00E+00	1.58E+01	1.12E+00	4.54E+00	0.00E+00	0.00E+00	5.19E-01	4.77E-01	0.00E+00	4.86E+00	1.76E+00	0.00E+00	0.00E+00	4.58E+00	1.17E+00	0.00E+00	1.79E+00	1.41E-01	3.09E+00	8.81E-01	0.00E+00	5.73E-01	0.00E+00	7.16E+00	4.38E+00	0.00E+00	0.00E+00
205177	7	24	emi	Hindbrain	0.00E+00	1.80E+00	0.00E+00	0.00E+00	4.09E-03	0.00E+00	0.00E+00	0.00E+00	2.96E+01	0.00E+00	0.00E+00	0.00E+00	0.00E+00	5.52E-02	0.00E+00	0.00E+00	2.91E-01	0.00E+00	0.00E+00	0.00E+00	0.00E+00	0.00E+00	0.00E+00	0.00E+00	0.00E+00	0.00E+00	1.87E+01	9.52E-01	9.13E-01	0.00E+00	1.31E-02	0.00E+00	0.00E+00	0.00E+00	0.00E+00	0.00E+00	1.33E-01	0.00E+00	0.00E+00	0.00E+00	2.27E+01	0.00E+00	7.85E-01	0.00E+00	1.13E+01	1.68E+01	0.00E+00	0.00E+00	1.28E+00	0.00E+00	0.00E+00	0.00E+00	0.00E+00	1.88E+00	0.00E+00	5.80E-01	2.23E-01	0.00E+00	0.00E+00	0.00E+00	0.00E+00	0.00E+00	0.00E+00	1.26E+00	2.01E+00	0.00E+00	0.00E+00	1.22E+00	0.00E+00	0.00E+00
205178	7	24	emi	Epidermal other	0.00E+00	0.00E+00	2.04E+01	0.00E+00	0.00E+00	0.00E+00	0.00E+00	1.88E+00	2.62E+01	0.00E+00	0.00E+00	0.00E+00	0.00E+00	0.00E+00	0.00E+00	1.17E+01	0.00E+00	0.00E+00	0.00E+00	0.00E+00	0.00E+00	0.00E+00	7.29E+00	9.95E+00	0.00E+00	0.00E+00	0.00E+00	0.00E+00	0.00E+00	3.42E+00	0.00E+00	2.58E-01	0.00E+00	2.64E-01	0.00E+00	0.00E+00	0.00E+00	0.00E+00	0.00E+00	1.07E-01	8.12E+00	0.00E+00	3.72E-01	9.74E+00	1.10E+00	0.00E+00	0.00E+00	2.21E+00	3.03E+00	0.00E+00	1.84E+00	0.00E+00	0.00E+00	0.00E+00	0.00E+00	0.00E+00	0.00E+00	0.00E+00	0.00E+00	5.03E-01	5.81E-01	0.00E+00	0.00E+00	0.00E+00	0.00E+00	0.00E+00	1.48E+00	6.54E+00	0.00E+00	0.00E+00
205179	7	24	emi	Presomitic mesoderm	0.00E+00	0.00E+00	3.24E-01	0.00E+00	4.01E+01	3.28E+01	0.00E+00	0.00E+00	3.18E+02	0.00E+00	1.21E-01	0.00E+00	0.00E+00	4.15E+01	1.44E+01	0.00E+00	0.00E+00	6.08E+00	5.96E-01	9.53E+00	2.51E+01	0.00E+00	1.78E+02	2.37E+01	0.00E+00	1.59E+01	1.83E+00	0.00E+00	6.24E+00	1.95E+03	1.15E+00	0.00E+00	7.21E+01	4.74E+00	0.00E+00	1.22E+02	0.00E+00	3.16E+00	0.00E+00	4.81E+00	1.06E+02	0.00E+00	0.00E+00	0.00E+00	0.00E+00	0.00E+00	0.00E+00	0.00E+00	0.00E+00	5.39E+00	4.97E+01	0.00E+00	2.13E+01	6.13E+00	4.40E+01	2.30E+01	0.00E+00	0.00E+00	0.00E+00	3.01E+01	9.93E+01	0.00E+00	0.00E+00	6.19E+01	0.00E+00	0.00E+00	0.00E+00	2.75E+01	0.00E+00	0.00E+00
205180	7	24	emi	Endothelial	6.40E+00	1.60E+01	7.81E+01	6.81E+00	0.00E+00	0.00E+00	1.77E+01	0.00E+00	4.45E+01	1.33E+01	0.00E+00	6.32E+02	6.69E+00	0.00E+00	0.00E+00	0.00E+00	0.00E+00	7.64E+00	0.00E+00	0.00E+00	0.00E+00	5.40E+00	2.73E+02	0.00E+00	0.00E+00	0.00E+00	0.00E+00	1.06E+01	4.46E-01	1.66E+00	0.00E+00	0.00E+00	2.24E+01	1.20E+01	0.00E+00	0.00E+00	0.00E+00	1.40E+00	7.78E+01	0.00E+00	8.85E+01	1.22E+01	0.00E+00	1.18E+02	1.39E+00	0.00E+00	0.00E+00	0.00E+00	3.44E+01	0.00E+00	3.91E+01	0.00E+00	0.00E+00	0.00E+00	1.46E+01	2.44E+01	0.00E+00	0.00E+00	0.00E+00	0.00E+00	3.38E+01	0.00E+00	1.70E+01	9.79E+02	0.00E+00	0.00E+00	0.00E+00	5.84E-02	0.00E+00	7.63E-01
205181	7	24	emi	Cardiac muscle 1	0.00E+00	0.00E+00	1.51E+01	0.00E+00	1.87E+01	0.00E+00	0.00E+00	0.00E+00	1.01E+02	0.00E+00	0.00E+00	7.43E+00	0.00E+00	3.05E+00	0.00E+00	1.92E+01	0.00E+00	0.00E+00	0.00E+00	0.00E+00	3.78E+00	0.00E+00	1.49E+02	0.00E+00	0.00E+00	0.00E+00	0.00E+00	0.00E+00	8.68E+00	1.02E+01	0.00E+00	0.00E+00	0.00E+00	0.00E+00	1.54E+01	0.00E+00	0.00E+00	0.00E+00	2.32E+02	0.00E+00	3.22E+01	0.00E+00	0.00E+00	6.15E+02	0.00E+00	0.00E+00	0.00E+00	0.00E+00	0.00E+00	0.00E+00	1.20E+01	0.00E+00	0.00E+00	0.00E+00	4.33E+01	4.24E+01	0.00E+00	0.00E+00	0.00E+00	3.81E+01	1.41E+00	2.19E+00	3.39E+01	0.00E+00	3.55E+00	0.00E+00	4.77E+00	2.60E+01	0.00E+00	1.53E+00
205182	7	24	emi	Otic placode	1.34E+01	0.00E+00	1.29E+01	0.00E+00	2.53E+01	0.00E+00	0.00E+00	1.32E+01	8.90E+01	0.00E+00	9.16E-02	0.00E+00	0.00E+00	3.46E+01	0.00E+00	7.33E+02	0.00E+00	0.00E+00	0.00E+00	0.00E+00	0.00E+00	1.07E+01	5.52E+00	0.00E+00	0.00E+00	0.00E+00	8.99E-01	0.00E+00	2.20E+01	0.00E+00	0.00E+00	0.00E+00	0.00E+00	3.32E+01	0.00E+00	0.00E+00	0.00E+00	0.00E+00	0.00E+00	0.00E+00	1.91E+01	5.57E+00	3.08E+00	1.37E+01	0.00E+00	0.00E+00	0.00E+00	0.00E+00	0.00E+00	0.00E+00	1.70E+01	0.00E+00	0.00E+00	0.00E+00	0.00E+00	1.92E+01	0.00E+00	0.00E+00	1.09E+01	0.00E+00	0.00E+00	8.10E+00	3.21E+01	3.06E+00	0.00E+00	0.00E+00	0.00E+00	0.00E+00	0.00E+00	0.00E+00
205183	7	24	emi	Floorplate	0.00E+00	2.62E-01	0.00E+00	0.00E+00	0.00E+00	0.00E+00	0.00E+00	0.00E+00	3.27E+02	6.34E+00	5.93E+00	0.00E+00	0.00E+00	1.60E+01	2.05E+00	9.63E+00	0.00E+00	0.00E+00	0.00E+00	0.00E+00	2.21E+00	5.39E+00	0.00E+00	0.00E+00	0.00E+00	5.56E+00	0.00E+00	5.83E+00	9.62E+00	3.44E+01	0.00E+00	4.70E+00	3.32E+02	0.00E+00	0.00E+00	0.00E+00	0.00E+00	2.99E+00	0.00E+00	0.00E+00	0.00E+00	1.26E+00	0.00E+00	0.00E+00	0.00E+00	0.00E+00	0.00E+00	5.64E-01	0.00E+00	0.00E+00	0.00E+00	0.00E+00	0.00E+00	0.00E+00	0.00E+00	0.00E+00	1.72E+01	0.00E+00	4.08E+01	5.58E+00	2.72E+01	0.00E+00	0.00E+00	4.62E+00	0.00E+00	0.00E+00	1.33E+01	1.55E+01	1.91E+00	0.00E+00
205184	7	24	emi	Differentiating neurons	0.00E+00	6.51E-01	4.50E+00	0.00E+00	0.00E+00	0.00E+00	0.00E+00	3.81E+00	0.00E+00	1.93E+00	0.00E+00	3.22E+00	1.87E+00	8.63E-01	0.00E+00	0.00E+00	0.00E+00	7.65E+02	0.00E+00	0.00E+00	0.00E+00	2.29E+00	0.00E+00	0.00E+00	0.00E+00	0.00E+00	0.00E+00	2.26E+00	0.00E+00	1.65E+00	0.00E+00	0.00E+00	0.00E+00	1.93E-01	0.00E+00	0.00E+00	4.91E+00	0.00E+00	2.92E+01	0.00E+00	4.08E+01	0.00E+00	0.00E+00	0.00E+00	0.00E+00	7.01E+01	4.71E+01	0.00E+00	0.00E+00	0.00E+00	0.00E+00	0.00E+00	1.34E+01	0.00E+00	1.43E+02	6.25E-01	0.00E+00	6.28E+00	0.00E+00	1.20E+01	0.00E+00	0.00E+00	0.00E+00	0.00E+00	0.00E+00	0.00E+00	9.46E+00	0.00E+00	0.00E+00	0.00E+00
205185	7	24	emi	Optic cup	0.00E+00	0.00E+00	0.00E+00	0.00E+00	0.00E+00	0.00E+00	0.00E+00	2.32E+00	1.36E+02	7.65E+00	0.00E+00	0.00E+00	0.00E+00	0.00E+00	0.00E+00	0.00E+00	3.07E+00	0.00E+00	1.08E-02	0.00E+00	0.00E+00	0.00E+00	0.00E+00	0.00E+00	0.00E+00	0.00E+00	0.00E+00	9.29E-01	1.85E+01	1.58E-01	0.00E+00	1.14E-01	0.00E+00	0.00E+00	2.45E+00	0.00E+00	0.00E+00	0.00E+00	6.74E-01	0.00E+00	0.00E+00	0.00E+00	0.00E+00	1.06E+01	0.00E+00	0.00E+00	0.00E+00	0.00E+00	0.00E+00	0.00E+00	1.66E+01	0.00E+00	0.00E+00	0.00E+00	0.00E+00	0.00E+00	0.00E+00	3.44E+00	0.00E+00	5.07E+00	3.37E+00	0.00E+00	1.46E+02	5.02E+00	6.32E-02	7.58E-03	0.00E+00	0.00E+00	1.92E-02	0.00E+00
205186	7	24	emi	Endothelial	0.00E+00	2.37E+01	6.59E+01	0.00E+00	0.00E+00	1.75E-01	8.80E+00	0.00E+00	9.29E+01	0.00E+00	2.07E+00	1.65E+02	0.00E+00	0.00E+00	4.23E+00	0.00E+00	0.00E+00	0.00E+00	0.00E+00	0.00E+00	0.00E+00	4.70E+00	3.16E+01	6.35E+00	0.00E+00	0.00E+00	1.28E+01	0.00E+00	0.00E+00	0.00E+00	0.00E+00	0.00E+00	0.00E+00	0.00E+00	6.61E-01	0.00E+00	0.00E+00	0.00E+00	0.00E+00	3.72E+00	0.00E+00	0.00E+00	0.00E+00	6.21E+01	0.00E+00	0.00E+00	0.00E+00	0.00E+00	0.00E+00	0.00E+00	7.72E+00	0.00E+00	0.00E+00	0.00E+00	0.00E+00	0.00E+00	0.00E+00	0.00E+00	0.00E+00	0.00E+00	0.00E+00	0.00E+00	0.00E+00	2.27E+02	0.00E+00	0.00E+00	0.00E+00	1.12E+01	0.00E+00	5.71E+00
205187	7	24	emi	Pharyngeal arch	0.00E+00	2.77E+00	1.02E+01	0.00E+00	0.00E+00	8.15E+00	0.00E+00	6.81E+00	6.38E+01	5.12E+00	5.35E+00	1.43E+01	0.00E+00	7.16E+00	2.50E+00	0.00E+00	0.00E+00	0.00E+00	0.00E+00	0.00E+00	0.00E+00	1.57E+00	2.50E+02	5.70E+00	6.13E+01	0.00E+00	1.98E-01	3.78E+00	1.06E+01	0.00E+00	0.00E+00	1.10E+00	1.00E+01	0.00E+00	1.56E+00	0.00E+00	0.00E+00	0.00E+00	0.00E+00	0.00E+00	0.00E+00	0.00E+00	0.00E+00	1.04E+01	0.00E+00	0.00E+00	0.00E+00	2.63E+00	0.00E+00	1.58E+00	1.17E+01	1.26E+00	0.00E+00	0.00E+00	7.79E+00	0.00E+00	0.00E+00	0.00E+00	0.00E+00	0.00E+00	0.00E+00	0.00E+00	0.00E+00	1.27E+01	1.14E-01	0.00E+00	0.00E+00	0.00E+00	2.92E-01	0.00E+00
205188	7	24	emi	Optic cup	0.00E+00	0.00E+00	0.00E+00	0.00E+00	0.00E+00	1.98E-01	0.00E+00	3.97E-01	4.68E+01	1.74E+00	0.00E+00	0.00E+00	0.00E+00	0.00E+00	0.00E+00	0.00E+00	0.00E+00	0.00E+00	0.00E+00	0.00E+00	0.00E+00	0.00E+00	0.00E+00	0.00E+00	0.00E+00	2.35E+00	0.00E+00	0.00E+00	0.00E+00	4.37E-01	0.00E+00	0.00E+00	0.00E+00	0.00E+00	0.00E+00	0.00E+00	0.00E+00	0.00E+00	0.00E+00	1.96E+00	0.00E+00	9.61E-02	0.00E+00	8.50E-01	0.00E+00	0.00E+00	0.00E+00	1.76E+00	0.00E+00	0.00E+00	0.00E+00	0.00E+00	0.00E+00	2.13E+00	0.00E+00	0.00E+00	0.00E+00	0.00E+00	0.00E+00	0.00E+00	0.00E+00	0.00E+00	9.49E+01	9.52E-01	9.84E-02	6.67E-01	0.00E+00	0.00E+00	0.00E+00	0.00E+00
205189	7	24	emi	Epidermal other	0.00E+00	0.00E+00	3.28E+01	0.00E+00	0.00E+00	4.80E+00	0.00E+00	1.28E-01	5.75E+01	0.00E+00	0.00E+00	3.53E+00	0.00E+00	0.00E+00	0.00E+00	5.78E+00	1.45E+00	7.27E-01	0.00E+00	0.00E+00	0.00E+00	0.00E+00	3.88E+01	0.00E+00	9.96E+00	0.00E+00	0.00E+00	0.00E+00	5.71E+00	1.19E+00	0.00E+00	1.24E+00	0.00E+00	1.44E+00	0.00E+00	0.00E+00	2.04E+00	0.00E+00	6.03E+00	0.00E+00	0.00E+00	0.00E+00	3.60E+00	0.00E+00	0.00E+00	0.00E+00	0.00E+00	0.00E+00	0.00E+00	0.00E+00	3.01E+01	0.00E+00	0.00E+00	0.00E+00	0.00E+00	1.06E+00	0.00E+00	1.64E+00	0.00E+00	0.00E+00	0.00E+00	5.00E+00	0.00E+00	0.00E+00	0.00E+00	3.91E-01	0.00E+00	2.95E+01	0.00E+00	0.00E+00
205190	7	24	emi	Pharyngeal arch	0.00E+00	6.74E-01	5.79E+00	1.44E-01	0.00E+00	3.68E-01	2.68E+00	0.00E+00	6.37E+01	8.33E-01	0.00E+00	2.44E-01	0.00E+00	0.00E+00	0.00E+00	0.00E+00	0.00E+00	0.00E+00	0.00E+00	0.00E+00	0.00E+00	4.37E-01	7.22E+01	6.35E+00	0.00E+00	0.00E+00	0.00E+00	0.00E+00	0.00E+00	0.00E+00	0.00E+00	0.00E+00	0.00E+00	0.00E+00	0.00E+00	6.13E-01	0.00E+00	0.00E+00	0.00E+00	0.00E+00	0.00E+00	1.19E+00	0.00E+00	2.92E+01	0.00E+00	1.98E+01	0.00E+00	2.82E+00	0.00E+00	0.00E+00	6.15E+00	0.00E+00	0.00E+00	0.00E+00	2.26E+01	0.00E+00	0.00E+00	4.44E+00	1.18E+01	0.00E+00	0.00E+00	0.00E+00	0.00E+00	0.00E+00	1.07E+00	0.00E+00	0.00E+00	0.00E+00	0.00E+00	1.95E+00
205191	7	24	emi	Hindbrain	0.00E+00	0.00E+00	0.00E+00	0.00E+00	0.00E+00	0.00E+00	0.00E+00	0.00E+00	7.15E+01	0.00E+00	2.23E+00	0.00E+00	0.00E+00	8.11E+00	4.07E+00	0.00E+00	0.00E+00	0.00E+00	0.00E+00	0.00E+00	0.00E+00	0.00E+00	0.00E+00	0.00E+00	0.00E+00	5.38E+00	0.00E+00	0.00E+00	0.00E+00	0.00E+00	0.00E+00	0.00E+00	0.00E+00	0.00E+00	0.00E+00	0.00E+00	0.00E+00	4.86E-01	0.00E+00	0.00E+00	0.00E+00	0.00E+00	0.00E+00	0.00E+00	5.06E+01	1.63E+01	0.00E+00	0.00E+00	0.00E+00	0.00E+00	0.00E+00	0.00E+00	0.00E+00	0.00E+00	5.17E+00	0.00E+00	0.00E+00	0.00E+00	1.15E+01	0.00E+00	0.00E+00	0.00E+00	0.00E+00	0.00E+00	0.00E+00	0.00E+00	0.00E+00	6.70E-02	0.00E+00	0.00E+00
205192	7	24	emi	Differentiating neurons	3.50E+00	0.00E+00	0.00E+00	0.00E+00	0.00E+00	0.00E+00	0.00E+00	0.00E+00	7.01E+00	0.00E+00	0.00E+00	3.16E+00	0.00E+00	0.00E+00	0.00E+00	0.00E+00	0.00E+00	0.00E+00	4.51E+00	0.00E+00	1.08E+02	0.00E+00	0.00E+00	0.00E+00	0.00E+00	0.00E+00	1.10E+00	0.00E+00	0.00E+00	0.00E+00	0.00E+00	0.00E+00	0.00E+00	3.20E+00	0.00E+00	0.00E+00	0.00E+00	0.00E+00	0.00E+00	0.00E+00	1.07E+01	0.00E+00	0.00E+00	0.00E+00	0.00E+00	5.80E+01	0.00E+00	0.00E+00	0.00E+00	0.00E+00	0.00E+00	0.00E+00	0.00E+00	0.00E+00	0.00E+00	0.00E+00	0.00E+00	0.00E+00	0.00E+00	0.00E+00	0.00E+00	1.22E+00	0.00E+00	5.77E+00	0.00E+00	2.14E+00	0.00E+00	0.00E+00	0.00E+00	0.00E+00
205193	7	24	emi	Optic cup	0.00E+00	0.00E+00	0.00E+00	0.00E+00	0.00E+00	0.00E+00	7.18E-01	1.17E+00	3.11E+01	0.00E+00	0.00E+00	0.00E+00	0.00E+00	0.00E+00	4.17E-01	2.56E+00	2.78E+00	0.00E+00	6.31E-02	0.00E+00	6.36E+00	0.00E+00	0.00E+00	0.00E+00	0.00E+00	0.00E+00	0.00E+00	0.00E+00	0.00E+00	0.00E+00	0.00E+00	5.96E-01	0.00E+00	0.00E+00	0.00E+00	3.96E+00	0.00E+00	0.00E+00	5.71E+00	0.00E+00	0.00E+00	0.00E+00	0.00E+00	0.00E+00	0.00E+00	0.00E+00	0.00E+00	0.00E+00	0.00E+00	0.00E+00	0.00E+00	0.00E+00	0.00E+00	2.72E+00	4.09E+00	0.00E+00	0.00E+00	0.00E+00	0.00E+00	0.00E+00	0.00E+00	0.00E+00	3.91E+01	0.00E+00	0.00E+00	0.00E+00	0.00E+00	0.00E+00	0.00E+00	0.00E+00
205194	7	24	emi	Optic cup	0.00E+00	0.00E+00	6.66E-01	0.00E+00	0.00E+00	0.00E+00	7.08E-01	0.00E+00	3.53E+01	0.00E+00	0.00E+00	0.00E+00	0.00E+00	0.00E+00	0.00E+00	3.69E+00	0.00E+00	0.00E+00	0.00E+00	0.00E+00	0.00E+00	0.00E+00	0.00E+00	3.77E+00	0.00E+00	0.00E+00	0.00E+00	0.00E+00	0.00E+00	2.89E+00	0.00E+00	0.00E+00	0.00E+00	0.00E+00	0.00E+00	0.00E+00	0.00E+00	0.00E+00	3.85E+00	0.00E+00	0.00E+00	0.00E+00	0.00E+00	0.00E+00	0.00E+00	0.00E+00	0.00E+00	0.00E+00	0.00E+00	0.00E+00	0.00E+00	0.00E+00	4.93E-01	0.00E+00	1.43E+00	1.08E+00	0.00E+00	0.00E+00	0.00E+00	0.00E+00	0.00E+00	0.00E+00	3.31E+01	0.00E+00	1.15E+01	0.00E+00	5.21E-01	0.00E+00	0.00E+00	0.00E+00
205195	7	24	emi	Erythroid	0.00E+00	0.00E+00	0.00E+00	0.00E+00	2.35E+00	0.00E+00	5.14E+01	0.00E+00	7.36E-01	0.00E+00	0.00E+00	0.00E+00	0.00E+00	0.00E+00	0.00E+00	0.00E+00	0.00E+00	6.22E-01	0.00E+00	0.00E+00	0.00E+00	0.00E+00	0.00E+00	0.00E+00	7.55E-01	0.00E+00	1.18E+00	0.00E+00	0.00E+00	0.00E+00	0.00E+00	0.00E+00	0.00E+00	0.00E+00	0.00E+00	0.00E+00	0.00E+00	0.00E+00	1.82E+00	7.07E-01	0.00E+00	0.00E+00	0.00E+00	0.00E+00	0.00E+00	0.00E+00	2.53E+00	3.44E+00	0.00E+00	0.00E+00	0.00E+00	0.00E+00	7.39E+01	0.00E+00	0.00E+00	2.00E+00	0.00E+00	0.00E+00	0.00E+00	0.00E+00	0.00E+00	0.00E+00	0.00E+00	0.00E+00	0.00E+00	0.00E+00	0.00E+00	3.14E+00	0.00E+00	7.36E-02
205196	7	24	emi	Midbrain	1.56E+01	0.00E+00	4.14E+01	0.00E+00	0.00E+00	0.00E+00	0.00E+00	0.00E+00	8.72E+02	7.40E+01	1.77E+00	0.00E+00	7.17E+00	0.00E+00	2.29E+00	4.58E+00	5.31E+00	1.78E+01	0.00E+00	0.00E+00	0.00E+00	0.00E+00	0.00E+00	0.00E+00	0.00E+00	1.76E+00	0.00E+00	2.33E+01	1.04E+01	0.00E+00	3.73E+00	0.00E+00	1.52E+01	2.42E+01	0.00E+00	0.00E+00	3.14E+00	3.43E-01	5.97E+01	0.00E+00	4.15E+02	1.79E+01	0.00E+00	0.00E+00	7.97E+01	0.00E+00	7.30E-01	6.26E+00	5.14E+00	0.00E+00	0.00E+00	0.00E+00	2.53E+01	0.00E+00	0.00E+00	0.00E+00	4.08E+01	0.00E+00	1.47E+01	0.00E+00	7.86E+00	3.91E+01	1.39E+02	0.00E+00	0.00E+00	0.00E+00	0.00E+00	0.00E+00	1.72E+01	0.00E+00
205197	7	24	emi	Epidermal other	0.00E+00	0.00E+00	0.00E+00	0.00E+00	8.85E+02	0.00E+00	1.05E+01	0.00E+00	0.00E+00	0.00E+00	0.00E+00	7.48E+00	0.00E+00	0.00E+00	0.00E+00	2.26E+01	8.96E+00	1.52E+02	1.15E+00	5.91E+00	7.66E+02	4.52E+00	0.00E+00	0.00E+00	0.00E+00	0.00E+00	0.00E+00	0.00E+00	0.00E+00	0.00E+00	0.00E+00	0.00E+00	0.00E+00	1.96E+01	1.30E+02	0.00E+00	5.28E+00	5.78E+01	1.35E+02	0.00E+00	0.00E+00	0.00E+00	0.00E+00	0.00E+00	0.00E+00	9.65E+01	6.34E+01	0.00E+00	1.87E+01	0.00E+00	0.00E+00	4.25E+01	0.00E+00	4.35E-01	0.00E+00	0.00E+00	0.00E+00	1.95E+01	0.00E+00	3.88E+01	0.00E+00	5.37E-02	0.00E+00	0.00E+00	0.00E+00	0.00E+00	0.00E+00	0.00E+00	0.00E+00	5.28E+00
205198	7	24	emi	Endoderm (late)	8.20E+00	0.00E+00	7.77E+01	0.00E+00	0.00E+00	0.00E+00	0.00E+00	0.00E+00	1.94E+02	0.00E+00	0.00E+00	1.79E+01	0.00E+00	1.96E+00	6.81E+00	2.95E+01	0.00E+00	0.00E+00	0.00E+00	0.00E+00	4.85E+00	1.05E+02	6.05E+00	0.00E+00	0.00E+00	0.00E+00	9.56E+00	0.00E+00	0.00E+00	0.00E+00	5.31E+00	3.78E+01	2.22E+01	1.02E+02	8.40E+01	3.45E+00	0.00E+00	0.00E+00	3.17E+01	0.00E+00	0.00E+00	6.31E+01	7.76E+00	1.20E+02	0.00E+00	0.00E+00	3.07E+00	0.00E+00	2.95E+01	3.39E+01	0.00E+00	0.00E+00	2.09E+01	1.14E+00	0.00E+00	3.28E+00	1.17E+01	0.00E+00	3.04E+01	2.46E+01	1.75E+01	0.00E+00	7.19E+01	3.81E+00	4.96E+01	0.00E+00	1.62E+01	0.00E+00	2.13E+01	0.00E+00
205199	7	24	emi	Epidermal other	0.00E+00	2.07E+01	2.82E+02	0.00E+00	1.51E+01	4.49E+01	0.00E+00	8.80E+00	0.00E+00	3.06E+01	2.03E+01	0.00E+00	3.98E+00	3.76E+00	7.23E+00	5.56E-01	0.00E+00	0.00E+00	0.00E+00	0.00E+00	6.09E+00	0.00E+00	0.00E+00	9.38E+00	2.55E+01	0.00E+00	2.74E+00	0.00E+00	1.35E+00	0.00E+00	0.00E+00	1.61E+01	2.16E+01	9.69E+00	0.00E+00	0.00E+00	0.00E+00	0.00E+00	1.64E+01	0.00E+00	6.05E+00	0.00E+00	0.00E+00	0.00E+00	0.00E+00	0.00E+00	5.98E+00	0.00E+00	0.00E+00	0.00E+00	1.76E+03	1.02E+00	0.00E+00	0.00E+00	0.00E+00	0.00E+00	0.00E+00	2.16E+00	0.00E+00	2.16E+01	0.00E+00	1.37E+01	0.00E+00	1.32E+01	9.74E-01	0.00E+00	0.00E+00	0.00E+00	0.00E+00	0.00E+00
205200	7	24	emi	Spinal cord	0.00E+00	0.00E+00	0.00E+00	0.00E+00	0.00E+00	0.00E+00	0.00E+00	0.00E+00	6.32E+01	0.00E+00	0.00E+00	0.00E+00	0.00E+00	2.24E+00	0.00E+00	6.74E+00	0.00E+00	0.00E+00	0.00E+00	0.00E+00	2.96E+02	0.00E+00	0.00E+00	0.00E+00	0.00E+00	0.00E+00	2.08E+00	0.00E+00	0.00E+00	2.79E+01	0.00E+00	1.83E+00	4.47E+00	0.00E+00	0.00E+00	0.00E+00	0.00E+00	0.00E+00	0.00E+00	0.00E+00	0.00E+00	2.28E+00	0.00E+00	0.00E+00	2.40E+02	0.00E+00	0.00E+00	3.85E-01	8.40E-01	0.00E+00	0.00E+00	0.00E+00	0.00E+00	0.00E+00	0.00E+00	8.73E+00	2.50E+01	0.00E+00	0.00E+00	0.00E+00	1.81E+01	0.00E+00	0.00E+00	0.00E+00	0.00E+00	3.71E-01	6.87E+00	1.25E+00	8.79E+00	6.15E-02
205201	7	24	emi	Differentiating neurons	0.00E+00	0.00E+00	8.05E-01	0.00E+00	0.00E+00	0.00E+00	0.00E+00	0.00E+00	1.09E+02	0.00E+00	0.00E+00	0.00E+00	0.00E+00	0.00E+00	0.00E+00	0.00E+00	0.00E+00	0.00E+00	0.00E+00	0.00E+00	3.30E+02	3.54E+00	0.00E+00	0.00E+00	0.00E+00	0.00E+00	1.35E+00	0.00E+00	0.00E+00	0.00E+00	0.00E+00	0.00E+00	0.00E+00	8.13E+00	0.00E+00	0.00E+00	0.00E+00	0.00E+00	0.00E+00	0.00E+00	2.74E+01	0.00E+00	0.00E+00	1.40E+01	0.00E+00	2.60E+02	0.00E+00	7.79E+00	1.30E+01	0.00E+00	0.00E+00	0.00E+00	0.00E+00	0.00E+00	0.00E+00	7.61E+00	0.00E+00	0.00E+00	0.00E+00	0.00E+00	0.00E+00	1.91E+01	0.00E+00	0.00E+00	5.35E+00	0.00E+00	5.18E+00	0.00E+00	0.00E+00	0.00E+00
205202	7	24	emi	Hindbrain	0.00E+00	0.00E+00	0.00E+00	4.07E-02	0.00E+00	0.00E+00	0.00E+00	0.00E+00	1.20E+02	4.20E+00	0.00E+00	0.00E+00	0.00E+00	0.00E+00	0.00E+00	0.00E+00	0.00E+00	7.75E+00	0.00E+00	0.00E+00	8.84E+01	0.00E+00	0.00E+00	0.00E+00	0.00E+00	0.00E+00	8.88E-01	6.60E-01	0.00E+00	0.00E+00	4.32E-02	0.00E+00	3.44E-01	2.21E+00	0.00E+00	0.00E+00	0.00E+00	0.00E+00	9.24E+00	1.73E+00	1.63E+02	0.00E+00	0.00E+00	1.95E+01	0.00E+00	0.00E+00	3.28E+00	0.00E+00	6.28E+00	0.00E+00	0.00E+00	1.00E+00	0.00E+00	0.00E+00	0.00E+00	4.48E-01	3.52E-01	0.00E+00	1.57E+01	2.73E+00	0.00E+00	5.43E+00	0.00E+00	5.29E-01	0.00E+00	0.00E+00	1.50E-01	0.00E+00	0.00E+00	0.00E+00
205203	7	24	emi	Optic cup	0.00E+00	0.00E+00	0.00E+00	3.52E-01	0.00E+00	0.00E+00	5.52E+00	0.00E+00	8.22E+01	1.38E+01	0.00E+00	1.22E+00	0.00E+00	0.00E+00	1.29E+00	0.00E+00	0.00E+00	0.00E+00	0.00E+00	0.00E+00	0.00E+00	0.00E+00	0.00E+00	0.00E+00	3.16E+00	0.00E+00	0.00E+00	0.00E+00	0.00E+00	1.23E+00	0.00E+00	0.00E+00	1.23E+00	0.00E+00	3.56E+00	0.00E+00	0.00E+00	0.00E+00	0.00E+00	0.00E+00	0.00E+00	0.00E+00	0.00E+00	0.00E+00	0.00E+00	0.00E+00	0.00E+00	0.00E+00	0.00E+00	0.00E+00	0.00E+00	0.00E+00	2.06E-01	2.94E+00	0.00E+00	0.00E+00	0.00E+00	0.00E+00	0.00E+00	0.00E+00	0.00E+00	0.00E+00	1.41E+02	5.73E+00	9.17E+00	0.00E+00	0.00E+00	0.00E+00	0.00E+00	0.00E+00
205204	7	24	emi	Ionocyte	0.00E+00	6.34E+00	0.00E+00	0.00E+00	0.00E+00	3.48E+01	1.05E+01	2.77E+01	7.70E+01	1.87E+01	5.52E+00	0.00E+00	4.53E+01	0.00E+00	9.23E+00	0.00E+00	0.00E+00	0.00E+00	0.00E+00	0.00E+00	0.00E+00	1.94E+00	0.00E+00	1.14E+01	4.01E+00	3.36E+00	0.00E+00	1.22E+00	0.00E+00	0.00E+00	0.00E+00	0.00E+00	0.00E+00	0.00E+00	2.52E+01	0.00E+00	0.00E+00	3.50E+00	0.00E+00	3.33E+02	0.00E+00	0.00E+00	0.00E+00	0.00E+00	0.00E+00	0.00E+00	0.00E+00	0.00E+00	2.77E+00	0.00E+00	2.73E+01	0.00E+00	2.67E+01	0.00E+00	0.00E+00	0.00E+00	0.00E+00	0.00E+00	3.86E-01	0.00E+00	0.00E+00	6.92E+00	0.00E+00	0.00E+00	0.00E+00	5.83E-01	0.00E+00	5.72E+00	0.00E+00	2.10E+00
205205	7	24	emi	Optic cup	0.00E+00	0.00E+00	0.00E+00	0.00E+00	0.00E+00	2.69E+00	1.48E+00	1.21E+01	5.95E+01	0.00E+00	0.00E+00	0.00E+00	2.28E+00	4.69E+00	0.00E+00	0.00E+00	0.00E+00	8.90E+00	0.00E+00	0.00E+00	1.70E+00	2.31E-01	0.00E+00	0.00E+00	0.00E+00	0.00E+00	0.00E+00	2.40E-01	0.00E+00	0.00E+00	0.00E+00	0.00E+00	0.00E+00	0.00E+00	0.00E+00	0.00E+00	1.07E+00	0.00E+00	0.00E+00	7.22E-01	7.48E+00	1.18E+00	0.00E+00	1.75E+00	1.07E+01	0.00E+00	0.00E+00	2.10E-01	0.00E+00	0.00E+00	2.15E-01	0.00E+00	0.00E+00	0.00E+00	0.00E+00	0.00E+00	0.00E+00	0.00E+00	0.00E+00	0.00E+00	0.00E+00	0.00E+00	8.20E+01	0.00E+00	6.26E-01	1.06E-01	0.00E+00	0.00E+00	1.23E+01	0.00E+00
205206	7	24	emi	Epidermal other	0.00E+00	0.00E+00	1.50E+02	0.00E+00	0.00E+00	0.00E+00	0.00E+00	0.00E+00	2.77E+01	0.00E+00	0.00E+00	0.00E+00	0.00E+00	0.00E+00	0.00E+00	0.00E+00	6.01E-01	0.00E+00	0.00E+00	0.00E+00	6.18E+00	0.00E+00	0.00E+00	0.00E+00	7.15E+00	0.00E+00	0.00E+00	0.00E+00	0.00E+00	5.07E+00	2.71E+00	0.00E+00	1.24E+01	3.62E+00	0.00E+00	0.00E+00	8.24E+00	0.00E+00	0.00E+00	4.08E+00	0.00E+00	0.00E+00	0.00E+00	3.55E+01	0.00E+00	0.00E+00	0.00E+00	0.00E+00	0.00E+00	1.66E+00	2.45E+02	0.00E+00	0.00E+00	0.00E+00	0.00E+00	7.21E+00	0.00E+00	0.00E+00	0.00E+00	0.00E+00	0.00E+00	7.71E+00	0.00E+00	0.00E+00	0.00E+00	0.00E+00	8.68E+00	5.33E+01	1.20E+01	0.00E+00
205207	7	24	emi	Rohon-Beard neurons	0.00E+00	1.11E+01	0.00E+00	0.00E+00	5.70E+00	5.04E-01	0.00E+00	0.00E+00	6.44E+01	1.32E+02	3.51E+00	0.00E+00	0.00E+00	0.00E+00	0.00E+00	0.00E+00	0.00E+00	0.00E+00	0.00E+00	0.00E+00	0.00E+00	0.00E+00	8.66E+00	0.00E+00	0.00E+00	0.00E+00	0.00E+00	0.00E+00	0.00E+00	0.00E+00	4.18E-01	0.00E+00	0.00E+00	0.00E+00	0.00E+00	0.00E+00	0.00E+00	0.00E+00	0.00E+00	0.00E+00	3.30E+00	0.00E+00	0.00E+00	0.00E+00	0.00E+00	4.58E+01	0.00E+00	0.00E+00	0.00E+00	0.00E+00	0.00E+00	0.00E+00	0.00E+00	9.34E+00	8.90E+01	0.00E+00	0.00E+00	6.21E+00	0.00E+00	0.00E+00	0.00E+00	0.00E+00	0.00E+00	0.00E+00	0.00E+00	9.58E-01	0.00E+00	0.00E+00	0.00E+00	0.00E+00
205208	7	24	emi	Midbrain	0.00E+00	1.25E+00	0.00E+00	0.00E+00	0.00E+00	0.00E+00	0.00E+00	0.00E+00	7.81E+01	0.00E+00	2.33E+00	1.29E+00	0.00E+00	0.00E+00	0.00E+00	0.00E+00	0.00E+00	0.00E+00	0.00E+00	0.00E+00	0.00E+00	0.00E+00	0.00E+00	2.27E+00	8.73E+00	0.00E+00	0.00E+00	1.57E+00	0.00E+00	0.00E+00	0.00E+00	0.00E+00	2.47E+00	0.00E+00	2.40E-01	0.00E+00	0.00E+00	0.00E+00	9.29E-02	0.00E+00	1.04E+00	0.00E+00	0.00E+00	5.45E+00	1.28E+01	0.00E+00	1.44E+01	0.00E+00	0.00E+00	0.00E+00	0.00E+00	0.00E+00	0.00E+00	0.00E+00	3.65E+00	5.50E+00	3.00E+00	3.44E+00	0.00E+00	1.68E+00	0.00E+00	0.00E+00	0.00E+00	0.00E+00	0.00E+00	1.10E-01	0.00E+00	0.00E+00	0.00E+00	0.00E+00
205209	7	24	emi	Neural crest	4.40E-02	3.93E-01	0.00E+00	0.00E+00	0.00E+00	0.00E+00	1.24E+00	0.00E+00	4.58E+01	0.00E+00	1.24E+00	5.89E-01	0.00E+00	0.00E+00	4.82E+00	0.00E+00	2.74E+00	0.00E+00	0.00E+00	0.00E+00	0.00E+00	0.00E+00	0.00E+00	3.94E+00	0.00E+00	5.25E+00	7.45E-01	7.05E-01	0.00E+00	1.86E-01	0.00E+00	0.00E+00	0.00E+00	0.00E+00	2.18E-01	0.00E+00	0.00E+00	5.53E-01	4.09E-01	8.47E+00	9.84E+00	0.00E+00	0.00E+00	0.00E+00	0.00E+00	0.00E+00	0.00E+00	0.00E+00	3.28E+01	1.11E+00	0.00E+00	0.00E+00	0.00E+00	0.00E+00	0.00E+00	0.00E+00	7.58E-02	0.00E+00	0.00E+00	0.00E+00	0.00E+00	0.00E+00	3.20E+00	0.00E+00	0.00E+00	5.44E-01	1.72E+00	6.59E+00	2.39E+00	0.00E+00
205210	7	24	emi	Pharyngeal arch	0.00E+00	0.00E+00	0.00E+00	4.56E-01	0.00E+00	5.33E+00	0.00E+00	0.00E+00	4.72E+01	9.12E+00	0.00E+00	8.82E-01	3.49E+00	0.00E+00	0.00E+00	1.53E+00	0.00E+00	0.00E+00	0.00E+00	7.91E-03	0.00E+00	0.00E+00	4.41E+01	1.71E+00	0.00E+00	2.94E-01	6.16E-01	5.14E+00	0.00E+00	4.34E-02	0.00E+00	0.00E+00	0.00E+00	1.94E-01	0.00E+00	0.00E+00	0.00E+00	3.08E-01	2.64E-01	0.00E+00	7.62E-01	0.00E+00	0.00E+00	1.85E+01	0.00E+00	0.00E+00	0.00E+00	0.00E+00	1.90E+01	0.00E+00	2.53E+00	1.51E+00	0.00E+00	0.00E+00	0.00E+00	0.00E+00	4.66E+00	0.00E+00	0.00E+00	0.00E+00	0.00E+00	6.86E-02	2.66E+00	2.07E+00	0.00E+00	0.00E+00	0.00E+00	0.00E+00	0.00E+00	0.00E+00
205211	7	24	emi	Optic cup	0.00E+00	0.00E+00	3.40E+00	0.00E+00	0.00E+00	5.80E+00	0.00E+00	0.00E+00	3.05E+01	0.00E+00	0.00E+00	3.42E-01	0.00E+00	0.00E+00	0.00E+00	0.00E+00	0.00E+00	0.00E+00	0.00E+00	0.00E+00	2.32E+01	0.00E+00	0.00E+00	0.00E+00	0.00E+00	0.00E+00	2.12E+00	0.00E+00	0.00E+00	0.00E+00	0.00E+00	0.00E+00	0.00E+00	0.00E+00	0.00E+00	0.00E+00	0.00E+00	0.00E+00	5.42E+00	0.00E+00	0.00E+00	0.00E+00	0.00E+00	4.48E+00	0.00E+00	2.11E+00	0.00E+00	0.00E+00	6.21E-01	0.00E+00	9.52E-01	0.00E+00	0.00E+00	0.00E+00	0.00E+00	0.00E+00	8.77E-01	0.00E+00	0.00E+00	3.24E-01	0.00E+00	0.00E+00	1.02E+01	6.40E-01	0.00E+00	0.00E+00	0.00E+00	5.23E-01	0.00E+00	0.00E+00
205212	7	24	emi	Hindbrain	0.00E+00	1.15E+00	0.00E+00	0.00E+00	0.00E+00	2.38E-01	2.36E+00	0.00E+00	4.62E+01	0.00E+00	0.00E+00	0.00E+00	0.00E+00	3.18E+00	2.64E-01	0.00E+00	0.00E+00	0.00E+00	7.47E-02	0.00E+00	0.00E+00	0.00E+00	0.00E+00	6.09E-01	6.57E-01	0.00E+00	0.00E+00	0.00E+00	0.00E+00	0.00E+00	0.00E+00	2.22E+00	0.00E+00	0.00E+00	0.00E+00	0.00E+00	2.98E-01	0.00E+00	1.80E+00	2.20E+00	3.73E+01	0.00E+00	0.00E+00	3.59E+00	2.03E+01	0.00E+00	0.00E+00	0.00E+00	0.00E+00	0.00E+00	6.84E+00	0.00E+00	0.00E+00	8.48E-01	0.00E+00	0.00E+00	0.00E+00	3.53E-01	0.00E+00	2.56E+00	0.00E+00	0.00E+00	0.00E+00	3.11E+00	0.00E+00	0.00E+00	0.00E+00	1.20E+00	0.00E+00	0.00E+00
205213	7	24	emi	Periderm	0.00E+00	3.40E+00	0.00E+00	0.00E+00	5.83E+00	5.25E+03	0.00E+00	2.68E+02	1.51E+02	0.00E+00	1.08E+02	0.00E+00	6.20E+01	0.00E+00	0.00E+00	1.88E+01	0.00E+00	0.00E+00	4.26E+00	0.00E+00	0.00E+00	1.79E+01	0.00E+00	5.23E+02	1.16E+02	1.72E+01	0.00E+00	5.02E+00	1.94E+01	5.19E+00	6.56E+02	0.00E+00	0.00E+00	1.25E+02	0.00E+00	0.00E+00	4.64E+00	0.00E+00	0.00E+00	0.00E+00	0.00E+00	0.00E+00	4.22E+00	0.00E+00	0.00E+00	0.00E+00	0.00E+00	0.00E+00	0.00E+00	8.02E+01	0.00E+00	0.00E+00	7.49E+01	1.81E+01	0.00E+00	0.00E+00	0.00E+00	9.52E+01	7.04E+01	4.78E+01	9.89E+01	8.33E+01	3.40E+00	0.00E+00	5.82E+00	2.90E-01	0.00E+00	0.00E+00	5.44E+01	0.00E+00
205214	7	24	emi	Neural crest	0.00E+00	0.00E+00	0.00E+00	0.00E+00	0.00E+00	9.04E+00	0.00E+00	6.43E+00	2.38E+02	0.00E+00	0.00E+00	0.00E+00	0.00E+00	0.00E+00	0.00E+00	3.70E+01	0.00E+00	5.04E+00	0.00E+00	0.00E+00	1.16E+01	1.96E+01	0.00E+00	2.03E-01	1.79E+01	0.00E+00	0.00E+00	0.00E+00	0.00E+00	3.00E+02	1.07E+01	1.26E+00	1.91E+00	1.01E+00	0.00E+00	0.00E+00	0.00E+00	0.00E+00	4.40E+00	0.00E+00	7.17E+01	0.00E+00	0.00E+00	3.28E+01	0.00E+00	0.00E+00	0.00E+00	2.09E+01	6.67E+02	0.00E+00	0.00E+00	0.00E+00	0.00E+00	3.12E+01	0.00E+00	2.35E+01	1.58E+00	0.00E+00	0.00E+00	1.58E+01	0.00E+00	1.35E+01	0.00E+00	2.41E+01	0.00E+00	0.00E+00	3.46E+01	2.48E+01	0.00E+00	0.00E+00
205215	7	24	emi	Epidermal other	0.00E+00	3.27E+00	5.61E+02	0.00E+00	0.00E+00	1.08E+01	0.00E+00	0.00E+00	9.35E+01	0.00E+00	1.37E+01	0.00E+00	1.75E-01	0.00E+00	0.00E+00	0.00E+00	0.00E+00	0.00E+00	0.00E+00	0.00E+00	0.00E+00	9.09E+00	0.00E+00	2.36E+01	6.75E+01	0.00E+00	0.00E+00	0.00E+00	0.00E+00	5.80E+01	0.00E+00	3.44E+01	7.31E+00	0.00E+00	3.60E+00	7.87E+00	0.00E+00	5.30E+00	0.00E+00	4.89E+00	0.00E+00	3.91E+00	0.00E+00	0.00E+00	0.00E+00	0.00E+00	0.00E+00	0.00E+00	0.00E+00	0.00E+00	3.90E+01	0.00E+00	0.00E+00	0.00E+00	0.00E+00	0.00E+00	0.00E+00	1.76E+01	0.00E+00	8.95E+01	0.00E+00	0.00E+00	1.28E+01	7.29E+00	0.00E+00	2.36E-01	1.15E+02	1.04E+03	2.41E+01	0.00E+00
205216	7	24	emi	Hindbrain	0.00E+00	0.00E+00	0.00E+00	3.45E-01	0.00E+00	0.00E+00	0.00E+00	0.00E+00	2.77E+02	0.00E+00	0.00E+00	2.71E+00	0.00E+00	5.92E+00	0.00E+00	2.50E+00	0.00E+00	1.66E+01	3.99E+00	0.00E+00	0.00E+00	0.00E+00	2.12E+00	0.00E+00	0.00E+00	0.00E+00	0.00E+00	0.00E+00	4.42E+00	0.00E+00	0.00E+00	0.00E+00	0.00E+00	1.02E+01	4.58E+00	0.00E+00	0.00E+00	0.00E+00	1.54E+01	0.00E+00	1.67E+02	0.00E+00	0.00E+00	5.24E+01	8.63E+01	2.43E+01	0.00E+00	3.82E-01	0.00E+00	4.41E-01	1.98E+01	1.95E+00	1.57E+01	0.00E+00	2.80E+00	0.00E+00	1.69E+01	0.00E+00	3.34E+00	8.25E+00	2.13E+01	1.56E+01	0.00E+00	1.38E+01	0.00E+00	0.00E+00	0.00E+00	0.00E+00	0.00E+00	1.58E+00
205217	7	24	emi	Forebrain	0.00E+00	0.00E+00	1.54E+01	0.00E+00	2.29E+01	2.42E+00	0.00E+00	0.00E+00	1.16E+02	0.00E+00	0.00E+00	0.00E+00	0.00E+00	0.00E+00	0.00E+00	6.62E+00	0.00E+00	4.81E+01	0.00E+00	0.00E+00	2.29E+01	2.14E+00	0.00E+00	1.43E+01	0.00E+00	3.52E+00	5.77E-01	0.00E+00	0.00E+00	0.00E+00	0.00E+00	0.00E+00	0.00E+00	2.05E+01	0.00E+00	0.00E+00	0.00E+00	0.00E+00	0.00E+00	0.00E+00	5.80E+01	0.00E+00	0.00E+00	4.85E+00	1.49E+02	0.00E+00	7.76E+01	0.00E+00	1.27E+01	0.00E+00	0.00E+00	0.00E+00	0.00E+00	2.65E+00	0.00E+00	1.72E+01	7.02E+00	0.00E+00	0.00E+00	0.00E+00	3.08E+00	2.65E+01	4.27E+00	0.00E+00	0.00E+00	0.00E+00	0.00E+00	2.93E+00	0.00E+00	0.00E+00
205218	7	24	emi	Epidermal other	0.00E+00	8.25E-01	0.00E+00	1.10E+01	1.82E+03	0.00E+00	0.00E+00	0.00E+00	0.00E+00	0.00E+00	0.00E+00	0.00E+00	0.00E+00	0.00E+00	0.00E+00	0.00E+00	0.00E+00	0.00E+00	0.00E+00	0.00E+00	0.00E+00	0.00E+00	0.00E+00	0.00E+00	0.00E+00	0.00E+00	0.00E+00	0.00E+00	0.00E+00	0.00E+00	0.00E+00	0.00E+00	0.00E+00	2.71E+00	0.00E+00	0.00E+00	0.00E+00	0.00E+00	0.00E+00	0.00E+00	0.00E+00	0.00E+00	8.25E-01	0.00E+00	0.00E+00	0.00E+00	0.00E+00	0.00E+00	0.00E+00	0.00E+00	9.50E+00	0.00E+00	0.00E+00	0.00E+00	1.07E+02	0.00E+00	0.00E+00	2.07E+01	0.00E+00	0.00E+00	0.00E+00	0.00E+00	0.00E+00	0.00E+00	0.00E+00	0.00E+00	0.00E+00	0.00E+00	0.00E+00	0.00E+00
205219	7	24	emi	Lens	0.00E+00	7.32E+00	2.46E+01	1.30E+00	0.00E+00	0.00E+00	0.00E+00	5.42E+00	2.90E+01	1.82E+01	0.00E+00	0.00E+00	0.00E+00	3.20E+01	0.00E+00	0.00E+00	1.07E+00	0.00E+00	4.83E-01	1.19E-01	6.12E+00	2.55E+00	2.26E+01	1.23E+01	2.37E+00	0.00E+00	5.61E+01	6.59E+00	0.00E+00	1.30E+00	0.00E+00	2.48E+00	0.00E+00	8.31E+00	2.14E+00	0.00E+00	5.74E-02	0.00E+00	3.31E+01	9.96E-01	2.72E+01	3.26E+00	0.00E+00	0.00E+00	7.63E+00	0.00E+00	0.00E+00	3.34E+00	4.47E+00	8.27E+00	0.00E+00	0.00E+00	0.00E+00	0.00E+00	0.00E+00	2.44E+00	0.00E+00	0.00E+00	0.00E+00	0.00E+00	6.46E+00	3.32E-01	9.97E+01	1.09E+01	0.00E+00	0.00E+00	0.00E+00	0.00E+00	4.76E+00	2.42E-01
205220	7	24	emi	Cardiac muscle 1	0.00E+00	0.00E+00	0.00E+00	0.00E+00	0.00E+00	0.00E+00	0.00E+00	0.00E+00	1.00E+02	0.00E+00	4.47E+01	1.29E+01	0.00E+00	0.00E+00	0.00E+00	0.00E+00	1.86E+01	0.00E+00	0.00E+00	0.00E+00	0.00E+00	4.53E+00	0.00E+00	0.00E+00	0.00E+00	0.00E+00	0.00E+00	0.00E+00	0.00E+00	0.00E+00	0.00E+00	5.23E+00	0.00E+00	0.00E+00	0.00E+00	8.47E-01	0.00E+00	0.00E+00	0.00E+00	0.00E+00	0.00E+00	0.00E+00	0.00E+00	3.60E+02	0.00E+00	0.00E+00	0.00E+00	0.00E+00	1.58E+00	0.00E+00	3.63E+01	0.00E+00	0.00E+00	0.00E+00	0.00E+00	0.00E+00	0.00E+00	0.00E+00	0.00E+00	0.00E+00	0.00E+00	0.00E+00	0.00E+00	0.00E+00	3.22E+00	0.00E+00	0.00E+00	0.00E+00	0.00E+00	0.00E+00
205221	7	24	emi	Neural crest	0.00E+00	0.00E+00	1.35E+00	6.69E-01	0.00E+00	1.04E+01	0.00E+00	0.00E+00	5.33E+01	0.00E+00	0.00E+00	0.00E+00	0.00E+00	5.44E+00	9.51E+00	2.31E+00	0.00E+00	0.00E+00	0.00E+00	4.67E-01	0.00E+00	0.00E+00	1.84E+00	8.30E+00	0.00E+00	4.27E+00	6.96E-01	0.00E+00	1.95E+00	2.47E+01	0.00E+00	0.00E+00	0.00E+00	0.00E+00	0.00E+00	0.00E+00	7.02E+00	0.00E+00	0.00E+00	3.54E+00	0.00E+00	0.00E+00	0.00E+00	1.25E+00	0.00E+00	0.00E+00	0.00E+00	0.00E+00	1.71E+02	0.00E+00	0.00E+00	0.00E+00	9.21E+00	6.17E+00	0.00E+00	1.05E+01	0.00E+00	0.00E+00	0.00E+00	0.00E+00	6.85E+00	2.93E-01	3.38E+00	1.57E+01	0.00E+00	0.00E+00	8.13E+00	3.34E+00	4.28E+00	0.00E+00
205222	7	24	emi	Midbrain	2.51E+00	0.00E+00	8.49E+00	0.00E+00	1.34E+00	0.00E+00	7.74E-01	7.31E+00	9.75E+01	0.00E+00	0.00E+00	0.00E+00	0.00E+00	0.00E+00	0.00E+00	0.00E+00	0.00E+00	0.00E+00	0.00E+00	2.41E-01	0.00E+00	5.39E-01	4.67E+00	0.00E+00	2.70E-01	0.00E+00	0.00E+00	0.00E+00	0.00E+00	0.00E+00	0.00E+00	0.00E+00	2.58E+00	0.00E+00	0.00E+00	0.00E+00	0.00E+00	1.48E+00	0.00E+00	0.00E+00	3.37E+00	0.00E+00	0.00E+00	0.00E+00	4.25E+00	0.00E+00	0.00E+00	0.00E+00	9.71E-01	0.00E+00	1.31E+01	0.00E+00	1.04E+00	0.00E+00	0.00E+00	0.00E+00	9.23E+00	0.00E+00	0.00E+00	2.64E+00	2.31E+01	8.68E-01	0.00E+00	0.00E+00	0.00E+00	0.00E+00	2.43E+00	1.21E+01	0.00E+00	0.00E+00
205223	7	24	emi	Forebrain	0.00E+00	0.00E+00	0.00E+00	0.00E+00	3.23E+00	0.00E+00	2.59E+00	0.00E+00	1.02E+02	0.00E+00	0.00E+00	1.07E+01	0.00E+00	1.32E+00	1.85E+00	0.00E+00	0.00E+00	3.40E-01	2.63E-01	0.00E+00	0.00E+00	0.00E+00	0.00E+00	2.00E+01	0.00E+00	0.00E+00	0.00E+00	0.00E+00	5.66E+00	3.94E+00	0.00E+00	0.00E+00	8.33E+00	0.00E+00	2.90E-01	0.00E+00	0.00E+00	0.00E+00	4.23E+00	1.47E+00	0.00E+00	0.00E+00	1.38E+00	0.00E+00	6.98E+00	0.00E+00	6.55E+01	0.00E+00	0.00E+00	0.00E+00	0.00E+00	0.00E+00	0.00E+00	0.00E+00	0.00E+00	0.00E+00	0.00E+00	0.00E+00	0.00E+00	0.00E+00	0.00E+00	0.00E+00	0.00E+00	0.00E+00	0.00E+00	2.45E+00	3.06E+00	0.00E+00	0.00E+00	0.00E+00
205224	7	24	emi	Optic cup	0.00E+00	0.00E+00	0.00E+00	0.00E+00	0.00E+00	9.92E+00	0.00E+00	0.00E+00	4.61E+01	5.19E+00	4.57E+00	0.00E+00	0.00E+00	0.00E+00	4.97E+00	3.25E-01	0.00E+00	0.00E+00	0.00E+00	0.00E+00	0.00E+00	0.00E+00	0.00E+00	0.00E+00	0.00E+00	0.00E+00	0.00E+00	0.00E+00	0.00E+00	0.00E+00	0.00E+00	0.00E+00	0.00E+00	0.00E+00	3.39E-02	0.00E+00	0.00E+00	0.00E+00	1.59E-01	0.00E+00	6.09E+00	0.00E+00	0.00E+00	0.00E+00	0.00E+00	0.00E+00	0.00E+00	0.00E+00	0.00E+00	0.00E+00	0.00E+00	0.00E+00	2.00E+00	5.96E-01	0.00E+00	0.00E+00	0.00E+00	0.00E+00	0.00E+00	0.00E+00	0.00E+00	0.00E+00	5.61E+01	0.00E+00	3.45E-01	0.00E+00	1.12E+00	0.00E+00	8.01E-01	0.00E+00
205225	7	24	emi	Epidermal other	2.90E+00	0.00E+00	9.81E+01	0.00E+00	0.00E+00	1.45E+01	0.00E+00	0.00E+00	1.47E+01	0.00E+00	1.16E+01	4.42E+00	1.95E+00	0.00E+00	0.00E+00	0.00E+00	0.00E+00	7.10E-01	0.00E+00	6.21E+00	4.94E+00	3.87E+00	6.76E+01	0.00E+00	0.00E+00	6.21E-01	2.54E-01	0.00E+00	0.00E+00	1.23E+00	0.00E+00	0.00E+00	0.00E+00	4.30E+00	0.00E+00	0.00E+00	0.00E+00	0.00E+00	8.32E+00	0.00E+00	0.00E+00	0.00E+00	4.60E+00	1.23E+01	0.00E+00	1.96E+00	0.00E+00	0.00E+00	0.00E+00	0.00E+00	3.32E+01	0.00E+00	0.00E+00	2.89E+00	0.00E+00	0.00E+00	0.00E+00	4.70E+00	0.00E+00	0.00E+00	0.00E+00	0.00E+00	0.00E+00	6.86E+00	5.52E+00	0.00E+00	0.00E+00	0.00E+00	2.36E+00	0.00E+00
205226	7	24	emi	Differentiating neurons	0.00E+00	4.58E-01	0.00E+00	0.00E+00	0.00E+00	0.00E+00	0.00E+00	0.00E+00	0.00E+00	5.56E-01	2.37E+00	0.00E+00	2.21E+00	0.00E+00	2.38E+00	0.00E+00	4.38E+00	0.00E+00	0.00E+00	0.00E+00	4.56E+01	0.00E+00	0.00E+00	7.15E+00	0.00E+00	0.00E+00	4.82E+00	2.01E-01	0.00E+00	0.00E+00	0.00E+00	0.00E+00	2.00E-01	0.00E+00	6.51E+00	0.00E+00	0.00E+00	0.00E+00	3.58E+00	7.29E+00	0.00E+00	2.96E-01	0.00E+00	0.00E+00	0.00E+00	1.19E+02	2.16E+01	3.43E+00	0.00E+00	0.00E+00	1.39E+00	4.99E-01	0.00E+00	0.00E+00	8.07E+01	9.61E-01	0.00E+00	0.00E+00	0.00E+00	0.00E+00	0.00E+00	0.00E+00	0.00E+00	0.00E+00	0.00E+00	0.00E+00	9.41E+00	0.00E+00	4.22E-02	0.00E+00
205227	7	24	emi	Floorplate	0.00E+00	4.62E+00	0.00E+00	0.00E+00	3.50E+01	0.00E+00	0.00E+00	0.00E+00	1.19E+01	3.36E-01	0.00E+00	0.00E+00	6.10E+00	1.28E-01	0.00E+00	0.00E+00	3.36E-01	9.76E+00	0.00E+00	0.00E+00	1.08E+00	0.00E+00	0.00E+00	0.00E+00	0.00E+00	1.35E+00	0.00E+00	1.43E+00	0.00E+00	0.00E+00	0.00E+00	0.00E+00	9.89E+01	1.25E+00	0.00E+00	2.13E+00	0.00E+00	8.22E+00	1.06E+01	0.00E+00	1.65E+00	0.00E+00	0.00E+00	0.00E+00	1.32E+01	2.60E+01	0.00E+00	0.00E+00	0.00E+00	0.00E+00	0.00E+00	0.00E+00	0.00E+00	0.00E+00	0.00E+00	0.00E+00	0.00E+00	9.75E-01	0.00E+00	2.65E+01	0.00E+00	0.00E+00	0.00E+00	0.00E+00	0.00E+00	0.00E+00	1.06E+00	0.00E+00	0.00E+00	0.00E+00
205228	7	24	emi	Midbrain	0.00E+00	0.00E+00	6.26E-01	0.00E+00	0.00E+00	0.00E+00	1.70E+00	0.00E+00	3.73E+01	0.00E+00	0.00E+00	5.94E-01	7.03E-01	0.00E+00	3.86E+00	0.00E+00	0.00E+00	4.46E+00	0.00E+00	0.00E+00	0.00E+00	1.65E-02	0.00E+00	4.17E+00	2.32E+00	1.14E+00	1.11E-01	0.00E+00	0.00E+00	0.00E+00	0.00E+00	0.00E+00	0.00E+00	9.48E-02	0.00E+00	0.00E+00	0.00E+00	0.00E+00	0.00E+00	3.48E-02	0.00E+00	0.00E+00	0.00E+00	0.00E+00	8.58E+00	0.00E+00	3.00E+00	0.00E+00	0.00E+00	0.00E+00	0.00E+00	0.00E+00	0.00E+00	0.00E+00	8.83E+00	0.00E+00	0.00E+00	0.00E+00	0.00E+00	1.41E+00	0.00E+00	0.00E+00	3.47E+00	4.83E-01	0.00E+00	3.00E-02	0.00E+00	0.00E+00	0.00E+00	0.00E+00
205229	7	24	emi	Pharyngeal arch	0.00E+00	0.00E+00	0.00E+00	0.00E+00	0.00E+00	0.00E+00	0.00E+00	0.00E+00	2.92E+01	3.04E+00	2.06E+00	1.36E+00	0.00E+00	0.00E+00	0.00E+00	0.00E+00	0.00E+00	0.00E+00	3.41E-03	0.00E+00	0.00E+00	0.00E+00	2.63E+01	3.34E-01	1.34E-01	0.00E+00	0.00E+00	8.42E-01	0.00E+00	9.68E-01	0.00E+00	0.00E+00	0.00E+00	0.00E+00	3.85E+00	0.00E+00	1.59E+00	0.00E+00	5.41E-01	8.85E-01	0.00E+00	0.00E+00	4.84E-01	5.93E+00	0.00E+00	2.22E+00	0.00E+00	0.00E+00	8.97E+00	0.00E+00	2.81E+00	0.00E+00	0.00E+00	0.00E+00	0.00E+00	1.08E+00	0.00E+00	0.00E+00	0.00E+00	0.00E+00	0.00E+00	5.58E+00	0.00E+00	0.00E+00	0.00E+00	0.00E+00	0.00E+00	0.00E+00	0.00E+00	0.00E+00
205230	7	24	emi	Epidermal other	0.00E+00	0.00E+00	8.50E+01	0.00E+00	0.00E+00	0.00E+00	0.00E+00	0.00E+00	4.42E+02	0.00E+00	1.11E+01	2.45E+01	0.00E+00	3.14E+00	2.49E+01	0.00E+00	0.00E+00	2.33E+01	6.57E+00	0.00E+00	6.55E+01	1.02E+01	1.53E+01	3.29E+00	1.86E+02	0.00E+00	0.00E+00	2.13E+01	6.09E+00	0.00E+00	0.00E+00	0.00E+00	2.19E+00	0.00E+00	0.00E+00	5.54E-01	1.31E+01	1.58E+01	6.37E+01	0.00E+00	1.47E+02	0.00E+00	0.00E+00	1.37E+01	0.00E+00	6.55E+00	0.00E+00	0.00E+00	0.00E+00	0.00E+00	1.32E+02	0.00E+00	0.00E+00	0.00E+00	0.00E+00	4.71E+00	4.15E+00	0.00E+00	0.00E+00	2.36E+01	4.46E+00	0.00E+00	4.86E+02	0.00E+00	1.52E-01	0.00E+00	0.00E+00	1.36E+03	0.00E+00	0.00E+00
205231	7	24	emi	Sclerotome	0.00E+00	0.00E+00	0.00E+00	0.00E+00	1.36E+01	8.44E+00	0.00E+00	0.00E+00	1.43E+02	2.16E+01	0.00E+00	3.79E+01	1.29E+01	0.00E+00	0.00E+00	3.09E+01	3.74E+02	0.00E+00	0.00E+00	0.00E+00	0.00E+00	0.00E+00	0.00E+00	0.00E+00	0.00E+00	3.83E+00	0.00E+00	3.73E+00	9.93E+00	1.12E+02	0.00E+00	2.80E+00	0.00E+00	0.00E+00	0.00E+00	0.00E+00	2.33E+01	1.80E+00	0.00E+00	5.55E-01	1.60E+01	0.00E+00	0.00E+00	0.00E+00	0.00E+00	0.00E+00	0.00E+00	0.00E+00	0.00E+00	0.00E+00	0.00E+00	0.00E+00	1.69E+00	0.00E+00	0.00E+00	0.00E+00	0.00E+00	0.00E+00	0.00E+00	0.00E+00	6.42E+01	0.00E+00	0.00E+00	1.10E+01	2.29E+00	0.00E+00	9.78E+02	1.84E+00	0.00E+00	8.44E+00
205232	7	24	emi	Erythroid	0.00E+00	0.00E+00	0.00E+00	0.00E+00	3.25E+01	0.00E+00	5.34E+02	1.89E+01	5.98E+01	2.35E+01	0.00E+00	0.00E+00	0.00E+00	0.00E+00	0.00E+00	0.00E+00	0.00E+00	0.00E+00	0.00E+00	0.00E+00	0.00E+00	0.00E+00	0.00E+00	7.35E+01	0.00E+00	5.24E+00	1.68E+00	0.00E+00	1.24E+00	9.91E-01	1.44E+01	5.08E+00	0.00E+00	0.00E+00	0.00E+00	0.00E+00	1.31E+01	0.00E+00	0.00E+00	4.41E+01	0.00E+00	0.00E+00	0.00E+00	0.00E+00	0.00E+00	0.00E+00	0.00E+00	3.64E+00	3.00E+00	0.00E+00	0.00E+00	0.00E+00	1.03E+03	0.00E+00	1.10E+01	0.00E+00	0.00E+00	0.00E+00	0.00E+00	2.35E+01	1.87E+00	0.00E+00	0.00E+00	2.02E+01	1.93E+00	1.31E+00	0.00E+00	0.00E+00	3.98E+00	0.00E+00
205233	7	24	emi	Optic cup	0.00E+00	1.55E+00	0.00E+00	2.40E+00	0.00E+00	4.89E+00	0.00E+00	0.00E+00	2.96E+02	7.73E+00	0.00E+00	0.00E+00	0.00E+00	0.00E+00	0.00E+00	0.00E+00	3.57E+00	0.00E+00	0.00E+00	0.00E+00	0.00E+00	8.16E-01	0.00E+00	1.33E+00	0.00E+00	0.00E+00	0.00E+00	1.91E+00	8.58E+00	0.00E+00	0.00E+00	1.56E+00	0.00E+00	0.00E+00	2.11E+01	0.00E+00	0.00E+00	0.00E+00	0.00E+00	5.17E+00	0.00E+00	6.27E+00	2.41E+00	8.56E-01	0.00E+00	1.38E+01	0.00E+00	3.76E+00	0.00E+00	1.94E+00	1.43E+01	0.00E+00	0.00E+00	0.00E+00	0.00E+00	0.00E+00	0.00E+00	0.00E+00	0.00E+00	7.81E+00	0.00E+00	0.00E+00	1.95E+02	0.00E+00	0.00E+00	1.07E+00	0.00E+00	0.00E+00	0.00E+00	2.84E+00
205234	7	24	emi	Pharyngeal arch	8.03E-01	0.00E+00	6.16E+01	0.00E+00	2.70E+00	6.99E+00	0.00E+00	1.89E+01	1.96E+02	7.82E+00	2.71E-01	1.20E+01	0.00E+00	2.34E+01	8.60E+00	1.50E+01	0.00E+00	0.00E+00	0.00E+00	0.00E+00	0.00E+00	2.93E+00	1.83E+02	1.90E+01	0.00E+00	0.00E+00	1.12E+00	0.00E+00	0.00E+00	0.00E+00	0.00E+00	9.11E+00	0.00E+00	0.00E+00	0.00E+00	0.00E+00	0.00E+00	5.58E+00	1.89E+01	2.21E+00	0.00E+00	0.00E+00	0.00E+00	4.52E+01	0.00E+00	0.00E+00	0.00E+00	0.00E+00	4.72E+01	0.00E+00	9.45E+00	0.00E+00	5.22E-01	0.00E+00	0.00E+00	0.00E+00	0.00E+00	0.00E+00	0.00E+00	0.00E+00	0.00E+00	0.00E+00	1.49E+01	1.12E+01	3.94E-02	0.00E+00	0.00E+00	5.12E+00	0.00E+00	0.00E+00
205235	7	24	emi	Optic cup	0.00E+00	0.00E+00	0.00E+00	0.00E+00	0.00E+00	0.00E+00	0.00E+00	0.00E+00	8.31E+01	0.00E+00	0.00E+00	0.00E+00	0.00E+00	0.00E+00	5.01E+00	0.00E+00	0.00E+00	0.00E+00	4.12E+00	0.00E+00	0.00E+00	0.00E+00	0.00E+00	0.00E+00	1.09E-01	8.18E-01	0.00E+00	0.00E+00	0.00E+00	0.00E+00	0.00E+00	0.00E+00	0.00E+00	0.00E+00	0.00E+00	0.00E+00	0.00E+00	0.00E+00	3.99E-01	5.24E+00	0.00E+00	0.00E+00	0.00E+00	0.00E+00	0.00E+00	3.16E-01	0.00E+00	0.00E+00	0.00E+00	0.00E+00	0.00E+00	0.00E+00	0.00E+00	0.00E+00	4.65E+00	2.22E+00	0.00E+00	0.00E+00	3.76E+00	0.00E+00	0.00E+00	0.00E+00	2.42E+02	2.76E+00	9.17E-01	0.00E+00	0.00E+00	0.00E+00	0.00E+00	0.00E+00
205236	7	24	emi	Optic cup	0.00E+00	3.35E-01	0.00E+00	0.00E+00	0.00E+00	0.00E+00	2.11E+00	0.00E+00	1.07E+02	0.00E+00	0.00E+00	0.00E+00	0.00E+00	0.00E+00	0.00E+00	1.54E+00	2.08E+00	0.00E+00	0.00E+00	0.00E+00	0.00E+00	3.59E+00	0.00E+00	1.45E+00	0.00E+00	0.00E+00	0.00E+00	0.00E+00	0.00E+00	0.00E+00	0.00E+00	2.36E+00	0.00E+00	0.00E+00	7.64E+00	0.00E+00	1.76E+00	1.49E-01	0.00E+00	2.89E+00	0.00E+00	0.00E+00	0.00E+00	1.14E+01	0.00E+00	0.00E+00	0.00E+00	1.28E+00	0.00E+00	0.00E+00	0.00E+00	0.00E+00	0.00E+00	0.00E+00	0.00E+00	0.00E+00	0.00E+00	0.00E+00	0.00E+00	1.24E+00	0.00E+00	0.00E+00	1.72E+02	0.00E+00	0.00E+00	0.00E+00	0.00E+00	0.00E+00	3.72E-01	1.28E+00
205237	7	24	emi	Optic cup	0.00E+00	0.00E+00	0.00E+00	0.00E+00	0.00E+00	0.00E+00	1.25E+00	0.00E+00	5.61E+01	2.45E+01	0.00E+00	0.00E+00	0.00E+00	0.00E+00	1.28E+01	0.00E+00	0.00E+00	0.00E+00	0.00E+00	0.00E+00	0.00E+00	0.00E+00	0.00E+00	2.21E+00	0.00E+00	0.00E+00	0.00E+00	0.00E+00	0.00E+00	0.00E+00	0.00E+00	0.00E+00	0.00E+00	0.00E+00	3.31E+00	0.00E+00	0.00E+00	0.00E+00	7.95E+00	3.17E+00	0.00E+00	0.00E+00	8.66E-01	2.19E+00	0.00E+00	0.00E+00	0.00E+00	0.00E+00	0.00E+00	1.63E+00	0.00E+00	0.00E+00	0.00E+00	0.00E+00	0.00E+00	1.17E-01	3.95E+00	0.00E+00	8.18E+00	0.00E+00	5.65E+00	0.00E+00	1.62E+02	5.92E+00	0.00E+00	0.00E+00	0.00E+00	4.98E+00	0.00E+00	0.00E+00
205238	7	24	emi	Optic cup	0.00E+00	0.00E+00	0.00E+00	0.00E+00	0.00E+00	0.00E+00	0.00E+00	4.61E-01	3.83E+01	0.00E+00	0.00E+00	0.00E+00	0.00E+00	0.00E+00	0.00E+00	2.56E+00	0.00E+00	0.00E+00	0.00E+00	0.00E+00	0.00E+00	0.00E+00	0.00E+00	1.02E+00	0.00E+00	0.00E+00	0.00E+00	0.00E+00	0.00E+00	0.00E+00	0.00E+00	0.00E+00	0.00E+00	0.00E+00	0.00E+00	0.00E+00	0.00E+00	0.00E+00	6.88E-01	7.12E+00	0.00E+00	0.00E+00	0.00E+00	0.00E+00	0.00E+00	0.00E+00	0.00E+00	3.38E-01	0.00E+00	0.00E+00	2.70E+00	0.00E+00	0.00E+00	0.00E+00	0.00E+00	0.00E+00	0.00E+00	0.00E+00	0.00E+00	0.00E+00	0.00E+00	0.00E+00	1.82E+02	0.00E+00	0.00E+00	2.70E-01	0.00E+00	3.82E-01	0.00E+00	0.00E+00
205239	7	24	emi	Hindbrain	0.00E+00	0.00E+00	0.00E+00	0.00E+00	1.08E+00	5.42E+00	0.00E+00	8.51E-01	1.18E+02	0.00E+00	1.66E+00	0.00E+00	6.96E-01	0.00E+00	0.00E+00	0.00E+00	0.00E+00	0.00E+00	0.00E+00	0.00E+00	2.96E-01	0.00E+00	0.00E+00	0.00E+00	0.00E+00	3.24E+00	0.00E+00	0.00E+00	0.00E+00	1.17E+01	4.46E-01	0.00E+00	0.00E+00	2.06E+00	0.00E+00	0.00E+00	4.45E-01	0.00E+00	0.00E+00	0.00E+00	3.76E+01	0.00E+00	0.00E+00	0.00E+00	1.76E+01	0.00E+00	0.00E+00	0.00E+00	0.00E+00	0.00E+00	1.06E+01	0.00E+00	1.92E+00	0.00E+00	0.00E+00	0.00E+00	0.00E+00	0.00E+00	0.00E+00	2.15E+00	0.00E+00	0.00E+00	0.00E+00	1.42E+00	1.78E+01	1.30E-01	0.00E+00	0.00E+00	0.00E+00	0.00E+00
205240	7	24	emi	Midbrain	0.00E+00	0.00E+00	0.00E+00	0.00E+00	0.00E+00	1.32E+00	2.69E-01	3.42E+00	8.60E+01	2.38E+00	0.00E+00	0.00E+00	0.00E+00	0.00E+00	0.00E+00	0.00E+00	1.49E+00	0.00E+00	0.00E+00	0.00E+00	0.00E+00	0.00E+00	0.00E+00	0.00E+00	0.00E+00	0.00E+00	0.00E+00	0.00E+00	0.00E+00	0.00E+00	0.00E+00	0.00E+00	0.00E+00	0.00E+00	0.00E+00	4.11E+00	0.00E+00	0.00E+00	0.00E+00	0.00E+00	0.00E+00	0.00E+00	0.00E+00	0.00E+00	0.00E+00	0.00E+00	0.00E+00	0.00E+00	0.00E+00	0.00E+00	0.00E+00	0.00E+00	0.00E+00	0.00E+00	0.00E+00	1.03E+00	1.23E+01	1.37E+00	0.00E+00	0.00E+00	0.00E+00	7.29E+00	0.00E+00	0.00E+00	0.00E+00	1.06E+00	0.00E+00	0.00E+00	0.00E+00	1.14E+00
205241	7	24	emi	Pharyngeal arch	0.00E+00	3.77E+00	7.83E+00	0.00E+00	0.00E+00	1.51E+01	0.00E+00	1.64E+00	3.14E+01	2.99E+00	0.00E+00	0.00E+00	0.00E+00	7.08E-01	0.00E+00	9.18E-01	0.00E+00	4.66E+00	0.00E+00	0.00E+00	4.03E+00	0.00E+00	1.61E+02	5.96E+00	0.00E+00	0.00E+00	0.00E+00	0.00E+00	0.00E+00	0.00E+00	0.00E+00	0.00E+00	0.00E+00	3.55E-01	0.00E+00	0.00E+00	0.00E+00	0.00E+00	0.00E+00	3.81E+00	0.00E+00	0.00E+00	0.00E+00	3.78E+01	0.00E+00	2.65E-01	0.00E+00	1.50E+00	5.71E+00	0.00E+00	2.00E+01	1.19E+00	2.79E+00	0.00E+00	0.00E+00	0.00E+00	0.00E+00	0.00E+00	7.11E-03	0.00E+00	0.00E+00	2.98E-01	0.00E+00	1.64E+01	0.00E+00	0.00E+00	0.00E+00	1.92E+01	0.00E+00	0.00E+00
205242	7	24	emi	Midbrain	9.80E-02	9.55E-02	0.00E+00	0.00E+00	0.00E+00	6.22E-02	0.00E+00	0.00E+00	8.00E+01	0.00E+00	0.00E+00	0.00E+00	0.00E+00	3.52E-01	0.00E+00	0.00E+00	0.00E+00	0.00E+00	0.00E+00	2.55E-01	0.00E+00	0.00E+00	0.00E+00	0.00E+00	0.00E+00	0.00E+00	0.00E+00	0.00E+00	0.00E+00	0.00E+00	0.00E+00	0.00E+00	0.00E+00	0.00E+00	0.00E+00	0.00E+00	0.00E+00	0.00E+00	0.00E+00	0.00E+00	4.88E+00	0.00E+00	0.00E+00	0.00E+00	5.66E+00	1.96E+00	0.00E+00	0.00E+00	0.00E+00	0.00E+00	0.00E+00	0.00E+00	0.00E+00	0.00E+00	4.29E+00	0.00E+00	0.00E+00	0.00E+00	0.00E+00	0.00E+00	6.16E+00	0.00E+00	0.00E+00	0.00E+00	0.00E+00	0.00E+00	0.00E+00	0.00E+00	0.00E+00	4.89E-01
205243	7	24	emi	Endothelial	0.00E+00	1.03E+00	1.48E+00	0.00E+00	0.00E+00	0.00E+00	0.00E+00	0.00E+00	4.45E+01	0.00E+00	1.20E+00	2.97E+01	0.00E+00	3.17E+00	0.00E+00	0.00E+00	0.00E+00	3.19E+00	2.23E-01	0.00E+00	0.00E+00	0.00E+00	1.81E+01	1.85E+00	0.00E+00	1.01E-01	3.24E-01	0.00E+00	2.43E+00	0.00E+00	0.00E+00	0.00E+00	0.00E+00	0.00E+00	0.00E+00	6.71E-01	0.00E+00	0.00E+00	0.00E+00	0.00E+00	0.00E+00	0.00E+00	0.00E+00	2.30E+01	1.29E+01	1.47E+01	0.00E+00	0.00E+00	3.79E+00	0.00E+00	0.00E+00	0.00E+00	0.00E+00	2.70E-01	2.50E-01	8.07E+00	2.77E+00	0.00E+00	2.63E-01	0.00E+00	0.00E+00	0.00E+00	0.00E+00	3.87E+01	0.00E+00	0.00E+00	0.00E+00	0.00E+00	0.00E+00	0.00E+00
205244	7	24	emi	Cardiac muscle 1	0.00E+00	0.00E+00	1.16E+01	0.00E+00	0.00E+00	0.00E+00	0.00E+00	3.85E+00	2.93E+01	1.31E+00	0.00E+00	3.90E+00	0.00E+00	0.00E+00	0.00E+00	7.35E+00	0.00E+00	0.00E+00	0.00E+00	0.00E+00	0.00E+00	1.41E+00	0.00E+00	0.00E+00	0.00E+00	1.50E+00	3.62E-01	8.22E-02	0.00E+00	0.00E+00	0.00E+00	0.00E+00	1.19E+00	0.00E+00	0.00E+00	0.00E+00	1.03E-01	0.00E+00	0.00E+00	2.52E+00	2.66E-01	9.42E-01	0.00E+00	4.90E+01	0.00E+00	1.31E+00	0.00E+00	0.00E+00	0.00E+00	3.49E+00	0.00E+00	1.30E+01	0.00E+00	0.00E+00	0.00E+00	0.00E+00	0.00E+00	0.00E+00	0.00E+00	1.59E+00	1.15E+00	0.00E+00	0.00E+00	0.00E+00	0.00E+00	0.00E+00	1.26E+01	0.00E+00	4.05E+00	1.06E+00
205245	7	24	emi	Hindbrain	0.00E+00	0.00E+00	0.00E+00	0.00E+00	0.00E+00	0.00E+00	0.00E+00	0.00E+00	4.04E+01	0.00E+00	0.00E+00	0.00E+00	0.00E+00	0.00E+00	0.00E+00	1.84E+00	0.00E+00	0.00E+00	0.00E+00	3.15E-02	0.00E+00	0.00E+00	0.00E+00	0.00E+00	0.00E+00	0.00E+00	0.00E+00	0.00E+00	0.00E+00	2.55E+00	0.00E+00	8.81E+00	0.00E+00	0.00E+00	0.00E+00	0.00E+00	0.00E+00	0.00E+00	0.00E+00	8.13E-01	7.54E+00	0.00E+00	0.00E+00	0.00E+00	8.18E+00	7.11E+00	0.00E+00	8.14E-01	1.19E+00	0.00E+00	0.00E+00	1.96E+00	0.00E+00	6.05E-01	0.00E+00	0.00E+00	0.00E+00	0.00E+00	0.00E+00	0.00E+00	0.00E+00	0.00E+00	0.00E+00	3.32E+00	0.00E+00	0.00E+00	3.65E+00	0.00E+00	0.00E+00	0.00E+00
205246	7	24	emi	Neural crest	0.00E+00	0.00E+00	0.00E+00	6.47E-01	3.11E+00	2.14E+01	0.00E+00	2.86E+00	4.10E+01	1.90E+00	0.00E+00	7.52E+00	0.00E+00	0.00E+00	4.84E+00	0.00E+00	0.00E+00	8.81E+00	6.58E-02	1.21E-01	0.00E+00	0.00E+00	1.93E+01	1.36E+00	3.49E+00	4.42E+00	9.67E-02	0.00E+00	0.00E+00	0.00E+00	3.27E+00	0.00E+00	0.00E+00	0.00E+00	0.00E+00	0.00E+00	0.00E+00	1.02E+00	0.00E+00	4.40E+00	1.14E+01	0.00E+00	0.00E+00	0.00E+00	0.00E+00	7.87E+00	0.00E+00	0.00E+00	0.00E+00	0.00E+00	0.00E+00	3.17E+00	1.31E+01	0.00E+00	5.09E+00	7.79E-01	0.00E+00	0.00E+00	0.00E+00	3.48E+00	0.00E+00	0.00E+00	1.78E+00	1.66E-01	2.92E+00	0.00E+00	0.00E+00	0.00E+00	0.00E+00	0.00E+00
205247	7	24	emi	Midbrain	1.02E+01	0.00E+00	0.00E+00	0.00E+00	0.00E+00	0.00E+00	2.94E+00	0.00E+00	3.55E+01	2.55E+00	0.00E+00	0.00E+00	3.75E+00	1.69E+00	0.00E+00	0.00E+00	0.00E+00	0.00E+00	0.00E+00	1.37E-01	0.00E+00	0.00E+00	0.00E+00	0.00E+00	0.00E+00	2.45E+00	0.00E+00	1.99E-01	0.00E+00	7.97E-01	0.00E+00	0.00E+00	7.50E-01	0.00E+00	0.00E+00	0.00E+00	0.00E+00	6.55E-01	0.00E+00	0.00E+00	1.08E+01	0.00E+00	0.00E+00	0.00E+00	1.98E+00	0.00E+00	0.00E+00	0.00E+00	0.00E+00	0.00E+00	0.00E+00	0.00E+00	7.45E-01	0.00E+00	0.00E+00	0.00E+00	0.00E+00	0.00E+00	0.00E+00	0.00E+00	0.00E+00	0.00E+00	0.00E+00	0.00E+00	1.22E-02	4.92E-01	0.00E+00	0.00E+00	3.55E+00	0.00E+00
205248	7	24	emi	Differentiating neurons	0.00E+00	0.00E+00	2.40E+01	0.00E+00	2.14E+01	1.48E+00	0.00E+00	0.00E+00	4.62E+01	1.20E+02	0.00E+00	0.00E+00	0.00E+00	0.00E+00	3.94E+00	0.00E+00	0.00E+00	1.84E+02	0.00E+00	4.00E+00	9.64E+01	0.00E+00	0.00E+00	0.00E+00	0.00E+00	3.70E+00	0.00E+00	0.00E+00	0.00E+00	0.00E+00	4.24E+01	0.00E+00	0.00E+00	0.00E+00	0.00E+00	0.00E+00	0.00E+00	0.00E+00	0.00E+00	0.00E+00	0.00E+00	0.00E+00	1.32E+01	0.00E+00	0.00E+00	1.19E+03	0.00E+00	0.00E+00	0.00E+00	0.00E+00	0.00E+00	0.00E+00	0.00E+00	2.67E+01	5.05E+03	0.00E+00	0.00E+00	3.15E+01	5.25E+00	0.00E+00	4.70E+01	0.00E+00	1.46E+00	2.84E+01	0.00E+00	2.61E+00	0.00E+00	0.00E+00	0.00E+00	0.00E+00
205249	7	24	emi	Cardiac muscle 1	1.44E+01	0.00E+00	0.00E+00	1.46E+01	9.96E+00	1.47E+01	1.26E+01	2.44E+00	1.10E+02	0.00E+00	1.19E-01	8.81E+00	1.87E+01	1.16E+02	8.31E+00	5.53E+01	0.00E+00	2.59E+01	4.57E+01	2.05E+01	0.00E+00	1.10E+01	6.74E+01	5.56E+01	0.00E+00	2.72E+01	3.96E+00	5.55E+00	0.00E+00	4.04E+01	1.18E+01	6.24E+00	4.84E+00	1.77E+01	5.42E+00	0.00E+00	1.69E+01	1.01E+00	1.71E+02	5.54E+01	0.00E+00	1.80E+01	0.00E+00	1.43E+02	4.88E+00	1.16E+02	0.00E+00	0.00E+00	3.09E+01	0.00E+00	6.40E+01	2.83E+01	3.92E+01	0.00E+00	2.34E+01	5.00E+00	3.57E+01	0.00E+00	0.00E+00	8.93E+00	3.14E+02	0.00E+00	0.00E+00	4.99E+01	1.24E+00	0.00E+00	8.60E+01	3.59E+01	3.29E+01	0.00E+00
205250	7	24	emi	Notochord	0.00E+00	4.65E+01	0.00E+00	1.45E+01	0.00E+00	0.00E+00	3.77E+00	0.00E+00	1.32E+02	0.00E+00	0.00E+00	0.00E+00	6.96E+00	1.29E+03	2.44E+00	0.00E+00	1.06E+01	0.00E+00	2.19E-02	0.00E+00	2.75E+01	3.68E+00	7.18E+01	4.07E+01	8.81E+01	1.11E+01	0.00E+00	1.30E+00	1.88E+02	3.93E+01	0.00E+00	6.34E+00	2.05E+02	0.00E+00	9.18E+00	0.00E+00	0.00E+00	1.49E+00	0.00E+00	0.00E+00	2.45E+01	7.17E+00	0.00E+00	5.96E+01	0.00E+00	0.00E+00	0.00E+00	0.00E+00	3.44E+00	9.03E+00	4.68E+00	0.00E+00	1.79E+01	2.67E+01	1.60E+01	0.00E+00	0.00E+00	1.79E+01	8.91E-01	0.00E+00	3.55E+01	0.00E+00	0.00E+00	0.00E+00	0.00E+00	0.00E+00	0.00E+00	9.19E+01	0.00E+00	0.00E+00
205251	7	24	emi	Differentiating neurons	0.00E+00	0.00E+00	0.00E+00	6.00E+00	1.95E+01	1.31E+00	0.00E+00	3.32E+00	2.54E+02	0.00E+00	0.00E+00	0.00E+00	0.00E+00	0.00E+00	0.00E+00	0.00E+00	0.00E+00	0.00E+00	0.00E+00	0.00E+00	3.01E+02	0.00E+00	0.00E+00	0.00E+00	0.00E+00	0.00E+00	2.12E+00	3.22E+00	0.00E+00	1.31E+01	0.00E+00	0.00E+00	0.00E+00	7.23E+00	0.00E+00	0.00E+00	1.07E+01	0.00E+00	0.00E+00	0.00E+00	0.00E+00	0.00E+00	0.00E+00	3.92E-01	0.00E+00	3.07E+02	0.00E+00	1.81E+00	0.00E+00	0.00E+00	0.00E+00	0.00E+00	0.00E+00	0.00E+00	0.00E+00	2.25E+01	0.00E+00	0.00E+00	0.00E+00	0.00E+00	2.41E+00	0.00E+00	0.00E+00	0.00E+00	0.00E+00	0.00E+00	0.00E+00	0.00E+00	0.00E+00	0.00E+00
205252	7	24	emi	Roofplate	0.00E+00	3.11E+00	6.14E+00	0.00E+00	0.00E+00	0.00E+00	2.84E-01	1.15E+01	1.05E+02	0.00E+00	1.89E+00	3.56E+01	0.00E+00	0.00E+00	0.00E+00	0.00E+00	0.00E+00	0.00E+00	8.72E-01	0.00E+00	2.24E+01	0.00E+00	3.59E+01	0.00E+00	0.00E+00	0.00E+00	0.00E+00	0.00E+00	0.00E+00	0.00E+00	0.00E+00	0.00E+00	1.62E+01	1.94E+01	0.00E+00	0.00E+00	0.00E+00	0.00E+00	3.89E+01	8.27E+00	3.95E+02	0.00E+00	0.00E+00	1.02E+02	0.00E+00	0.00E+00	0.00E+00	0.00E+00	3.22E+01	0.00E+00	1.55E+01	0.00E+00	0.00E+00	0.00E+00	8.57E+00	0.00E+00	0.00E+00	0.00E+00	0.00E+00	0.00E+00	0.00E+00	1.03E+01	0.00E+00	0.00E+00	6.45E-01	0.00E+00	6.07E+00	2.05E+01	0.00E+00	0.00E+00
205253	7	24	emi	Midbrain	0.00E+00	0.00E+00	1.09E+01	0.00E+00	0.00E+00	0.00E+00	0.00E+00	0.00E+00	1.27E+02	0.00E+00	0.00E+00	3.37E+00	0.00E+00	0.00E+00	0.00E+00	1.90E+01	0.00E+00	0.00E+00	0.00E+00	4.77E+00	0.00E+00	2.24E+00	4.65E+00	2.06E+00	0.00E+00	2.92E+01	0.00E+00	0.00E+00	8.90E+00	2.96E+00	0.00E+00	0.00E+00	3.93E+00	0.00E+00	0.00E+00	0.00E+00	3.35E+00	1.27E+01	0.00E+00	0.00E+00	1.19E+02	4.97E+00	1.52E-01	0.00E+00	0.00E+00	2.38E+00	0.00E+00	1.47E+00	0.00E+00	3.73E+00	0.00E+00	0.00E+00	0.00E+00	0.00E+00	1.08E+00	5.97E+00	1.00E+01	1.39E+00	3.48E+00	3.71E-01	0.00E+00	2.75E-01	0.00E+00	0.00E+00	0.00E+00	0.00E+00	0.00E+00	5.90E+00	0.00E+00	0.00E+00
205254	7	24	emi	Myotome	0.00E+00	3.86E+01	1.01E+01	3.80E-02	0.00E+00	0.00E+00	0.00E+00	0.00E+00	6.17E+01	0.00E+00	0.00E+00	2.87E+00	4.19E+00	0.00E+00	2.13E+00	8.52E+00	0.00E+00	8.24E+00	3.64E-01	0.00E+00	0.00E+00	0.00E+00	1.44E+00	0.00E+00	0.00E+00	0.00E+00	9.17E-01	5.27E+00	0.00E+00	2.20E+01	2.36E+00	0.00E+00	0.00E+00	0.00E+00	2.02E+00	4.15E-01	5.50E+02	1.02E+01	2.95E-01	0.00E+00	7.08E+00	2.47E+00	0.00E+00	0.00E+00	0.00E+00	0.00E+00	3.73E+00	0.00E+00	5.62E+00	0.00E+00	1.11E+00	0.00E+00	7.58E+00	7.26E+01	0.00E+00	2.76E+00	0.00E+00	0.00E+00	0.00E+00	0.00E+00	0.00E+00	0.00E+00	1.07E+01	0.00E+00	0.00E+00	0.00E+00	1.97E+01	0.00E+00	1.32E+01	2.31E+01
205255	7	24	emi	Hindbrain	0.00E+00	0.00E+00	0.00E+00	1.04E-02	0.00E+00	0.00E+00	4.41E+00	0.00E+00	1.46E+02	4.31E+00	0.00E+00	0.00E+00	0.00E+00	0.00E+00	4.35E-01	0.00E+00	0.00E+00	0.00E+00	0.00E+00	0.00E+00	0.00E+00	0.00E+00	1.04E+01	0.00E+00	0.00E+00	0.00E+00	0.00E+00	0.00E+00	0.00E+00	2.70E+00	0.00E+00	1.63E+00	4.67E-01	0.00E+00	0.00E+00	0.00E+00	0.00E+00	0.00E+00	0.00E+00	2.52E+00	0.00E+00	0.00E+00	0.00E+00	0.00E+00	9.99E+01	0.00E+00	0.00E+00	0.00E+00	0.00E+00	0.00E+00	8.05E+00	0.00E+00	1.23E+01	0.00E+00	0.00E+00	0.00E+00	1.55E+01	0.00E+00	0.00E+00	0.00E+00	1.08E+01	0.00E+00	0.00E+00	9.74E+00	0.00E+00	0.00E+00	0.00E+00	2.12E+01	8.67E-01	0.00E+00
205256	7	24	emi	Midbrain	1.55E+00	0.00E+00	0.00E+00	0.00E+00	2.09E+00	1.35E+01	0.00E+00	0.00E+00	1.27E+02	0.00E+00	0.00E+00	4.19E-01	0.00E+00	0.00E+00	0.00E+00	1.32E+00	0.00E+00	0.00E+00	0.00E+00	0.00E+00	0.00E+00	0.00E+00	2.17E+00	0.00E+00	1.93E+01	0.00E+00	7.54E-01	0.00E+00	0.00E+00	1.56E-01	0.00E+00	0.00E+00	1.36E+00	4.90E+00	0.00E+00	0.00E+00	1.34E+00	0.00E+00	2.48E+00	3.49E+00	4.04E+01	0.00E+00	0.00E+00	6.01E+00	4.90E+00	0.00E+00	2.62E+00	9.04E-01	0.00E+00	0.00E+00	0.00E+00	0.00E+00	0.00E+00	0.00E+00	0.00E+00	1.34E+01	8.28E+00	0.00E+00	0.00E+00	5.12E-01	2.79E+00	0.00E+00	0.00E+00	0.00E+00	1.03E+01	0.00E+00	0.00E+00	0.00E+00	0.00E+00	0.00E+00
205257	7	24	emi	Optic cup	0.00E+00	0.00E+00	0.00E+00	0.00E+00	0.00E+00	0.00E+00	0.00E+00	1.26E+00	1.16E+02	0.00E+00	0.00E+00	0.00E+00	0.00E+00	0.00E+00	0.00E+00	0.00E+00	0.00E+00	8.30E-01	0.00E+00	0.00E+00	0.00E+00	0.00E+00	0.00E+00	0.00E+00	0.00E+00	0.00E+00	0.00E+00	0.00E+00	0.00E+00	0.00E+00	0.00E+00	3.55E-01	0.00E+00	0.00E+00	0.00E+00	0.00E+00	0.00E+00	0.00E+00	0.00E+00	1.64E-01	0.00E+00	0.00E+00	0.00E+00	0.00E+00	6.50E+00	0.00E+00	2.90E-01	3.21E-01	0.00E+00	5.40E+00	0.00E+00	0.00E+00	0.00E+00	0.00E+00	6.60E-01	0.00E+00	0.00E+00	0.00E+00	4.11E-01	0.00E+00	0.00E+00	0.00E+00	4.92E+01	0.00E+00	6.42E-01	0.00E+00	0.00E+00	0.00E+00	0.00E+00	0.00E+00
205258	7	24	emi	Midbrain	2.60E+00	0.00E+00	1.36E-01	0.00E+00	0.00E+00	3.06E+00	6.89E-01	0.00E+00	8.87E+01	0.00E+00	3.31E+00	0.00E+00	6.26E-01	2.54E-01	0.00E+00	3.17E+00	0.00E+00	4.72E+00	0.00E+00	0.00E+00	0.00E+00	6.90E+00	0.00E+00	0.00E+00	1.97E-01	0.00E+00	0.00E+00	0.00E+00	0.00E+00	0.00E+00	1.94E+00	0.00E+00	2.49E+00	0.00E+00	7.23E-01	7.17E-01	8.24E-01	6.99E-01	0.00E+00	0.00E+00	0.00E+00	5.23E+00	4.94E-01	0.00E+00	2.32E+00	0.00E+00	0.00E+00	0.00E+00	1.72E+00	0.00E+00	0.00E+00	0.00E+00	2.09E+00	4.21E+00	1.04E+00	0.00E+00	2.48E+00	0.00E+00	0.00E+00	0.00E+00	1.31E+00	0.00E+00	9.37E+00	6.14E-01	0.00E+00	3.03E-01	0.00E+00	0.00E+00	0.00E+00	0.00E+00
205259	7	24	emi	Epidermal other	3.10E-01	0.00E+00	9.16E+01	0.00E+00	0.00E+00	2.80E+01	4.85E+00	1.03E+01	3.63E+01	0.00E+00	5.46E+00	0.00E+00	0.00E+00	0.00E+00	0.00E+00	0.00E+00	0.00E+00	0.00E+00	0.00E+00	0.00E+00	0.00E+00	1.03E+00	0.00E+00	1.99E+01	1.84E+01	0.00E+00	0.00E+00	0.00E+00	0.00E+00	3.31E+00	0.00E+00	1.66E+00	0.00E+00	0.00E+00	0.00E+00	0.00E+00	0.00E+00	0.00E+00	0.00E+00	0.00E+00	0.00E+00	7.32E+00	0.00E+00	4.86E+00	0.00E+00	0.00E+00	0.00E+00	1.81E+00	0.00E+00	0.00E+00	6.01E+01	0.00E+00	1.53E+00	0.00E+00	0.00E+00	0.00E+00	0.00E+00	0.00E+00	0.00E+00	1.44E+01	0.00E+00	1.76E+01	0.00E+00	0.00E+00	8.37E-01	0.00E+00	0.00E+00	3.77E+01	0.00E+00	0.00E+00
205260	7	24	emi	Midbrain	0.00E+00	0.00E+00	2.00E+00	0.00E+00	0.00E+00	0.00E+00	1.58E+00	1.51E+01	5.40E+01	2.75E+00	0.00E+00	6.05E+00	0.00E+00	0.00E+00	0.00E+00	0.00E+00	0.00E+00	0.00E+00	1.94E-01	0.00E+00	2.42E+00	0.00E+00	1.30E+01	0.00E+00	0.00E+00	0.00E+00	0.00E+00	0.00E+00	0.00E+00	1.24E+01	0.00E+00	2.54E-01	0.00E+00	0.00E+00	0.00E+00	0.00E+00	1.24E+01	0.00E+00	1.15E+01	0.00E+00	1.99E+01	0.00E+00	0.00E+00	0.00E+00	0.00E+00	1.01E+00	0.00E+00	0.00E+00	7.50E+00	3.42E-01	0.00E+00	0.00E+00	0.00E+00	0.00E+00	0.00E+00	0.00E+00	0.00E+00	0.00E+00	0.00E+00	5.74E+00	0.00E+00	0.00E+00	2.27E+00	0.00E+00	0.00E+00	0.00E+00	0.00E+00	6.04E+00	0.00E+00	0.00E+00
205261	7	24	emi	Optic cup	1.76E+00	0.00E+00	1.68E+01	0.00E+00	0.00E+00	9.69E-01	0.00E+00	1.20E+00	3.64E+01	0.00E+00	3.64E-01	0.00E+00	0.00E+00	0.00E+00	0.00E+00	0.00E+00	0.00E+00	0.00E+00	0.00E+00	0.00E+00	0.00E+00	0.00E+00	0.00E+00	0.00E+00	0.00E+00	0.00E+00	0.00E+00	3.04E+00	0.00E+00	0.00E+00	0.00E+00	0.00E+00	0.00E+00	0.00E+00	0.00E+00	1.18E-01	0.00E+00	0.00E+00	0.00E+00	0.00E+00	0.00E+00	0.00E+00	0.00E+00	0.00E+00	0.00E+00	0.00E+00	0.00E+00	0.00E+00	0.00E+00	2.07E+00	7.24E+00	0.00E+00	0.00E+00	0.00E+00	0.00E+00	2.75E-01	0.00E+00	0.00E+00	0.00E+00	0.00E+00	0.00E+00	4.04E+00	3.23E+01	0.00E+00	0.00E+00	0.00E+00	0.00E+00	1.23E+01	1.19E+01	0.00E+00
205262	7	24	emi	Slow muscle	0.00E+00	0.00E+00	0.00E+00	0.00E+00	1.69E+01	0.00E+00	0.00E+00	0.00E+00	0.00E+00	0.00E+00	0.00E+00	0.00E+00	0.00E+00	0.00E+00	0.00E+00	0.00E+00	0.00E+00	0.00E+00	0.00E+00	0.00E+00	0.00E+00	0.00E+00	0.00E+00	4.74E+00	0.00E+00	0.00E+00	7.63E-01	0.00E+00	0.00E+00	2.99E+00	0.00E+00	0.00E+00	2.15E-01	0.00E+00	8.89E+00	0.00E+00	0.00E+00	0.00E+00	0.00E+00	0.00E+00	0.00E+00	9.66E+00	0.00E+00	0.00E+00	0.00E+00	0.00E+00	0.00E+00	7.00E+02	0.00E+00	0.00E+00	0.00E+00	0.00E+00	1.26E+00	0.00E+00	0.00E+00	0.00E+00	0.00E+00	0.00E+00	0.00E+00	0.00E+00	7.91E+00	0.00E+00	0.00E+00	0.00E+00	0.00E+00	0.00E+00	0.00E+00	0.00E+00	0.00E+00	0.00E+00
205263	7	24	emi	Myotome	1.97E+00	0.00E+00	0.00E+00	0.00E+00	0.00E+00	0.00E+00	0.00E+00	0.00E+00	1.69E+01	0.00E+00	0.00E+00	0.00E+00	1.68E+00	0.00E+00	0.00E+00	0.00E+00	0.00E+00	0.00E+00	0.00E+00	0.00E+00	0.00E+00	0.00E+00	0.00E+00	1.03E+00	0.00E+00	0.00E+00	4.04E-01	0.00E+00	0.00E+00	0.00E+00	0.00E+00	1.70E+00	0.00E+00	0.00E+00	0.00E+00	1.01E+00	0.00E+00	5.17E-01	3.52E+00	0.00E+00	9.05E+00	0.00E+00	0.00E+00	0.00E+00	0.00E+00	0.00E+00	0.00E+00	0.00E+00	0.00E+00	0.00E+00	0.00E+00	0.00E+00	0.00E+00	4.29E+01	0.00E+00	0.00E+00	0.00E+00	0.00E+00	0.00E+00	0.00E+00	4.99E+00	0.00E+00	1.98E+00	7.98E-01	3.46E+00	0.00E+00	0.00E+00	3.73E+00	0.00E+00	0.00E+00
205264	7	24	emi	Lens	0.00E+00	0.00E+00	0.00E+00	0.00E+00	0.00E+00	1.64E+01	0.00E+00	1.12E+00	1.83E+01	6.63E+00	0.00E+00	0.00E+00	1.35E+00	0.00E+00	2.61E+00	0.00E+00	0.00E+00	0.00E+00	0.00E+00	0.00E+00	8.94E-01	0.00E+00	2.03E+00	1.49E+00	7.50E-02	1.72E+00	1.26E+01	0.00E+00	0.00E+00	1.16E+01	0.00E+00	0.00E+00	0.00E+00	7.74E+00	0.00E+00	0.00E+00	0.00E+00	0.00E+00	0.00E+00	0.00E+00	0.00E+00	0.00E+00	0.00E+00	0.00E+00	4.42E+00	9.46E+00	1.34E+01	0.00E+00	1.70E+00	2.68E+00	0.00E+00	0.00E+00	1.58E+01	0.00E+00	2.40E+00	0.00E+00	0.00E+00	0.00E+00	0.00E+00	0.00E+00	3.74E+00	0.00E+00	1.04E+01	1.53E+01	0.00E+00	2.05E-01	2.52E+00	0.00E+00	0.00E+00	4.29E-01
205265	7	24	emi	Neural crest	3.21E+00	0.00E+00	2.16E+00	0.00E+00	0.00E+00	2.44E+00	0.00E+00	1.45E+01	3.94E+02	1.26E+00	2.28E+01	0.00E+00	0.00E+00	0.00E+00	1.96E+03	6.06E+01	0.00E+00	2.46E+01	2.43E+00	8.67E+00	2.55E-01	1.58E+01	4.15E+00	8.40E+01	0.00E+00	2.15E+02	3.17E-01	0.00E+00	3.41E+00	0.00E+00	9.93E+00	0.00E+00	9.16E+00	0.00E+00	7.35E+00	0.00E+00	0.00E+00	0.00E+00	3.62E+01	4.72E+01	0.00E+00	2.53E+00	0.00E+00	1.03E+02	0.00E+00	0.00E+00	0.00E+00	0.00E+00	2.33E+02	0.00E+00	0.00E+00	2.42E+01	5.92E+01	2.69E+01	0.00E+00	0.00E+00	3.62E+00	3.82E+00	0.00E+00	0.00E+00	3.62E+01	4.88E+00	0.00E+00	5.55E+01	0.00E+00	0.00E+00	2.10E+01	5.89E+01	1.57E-01	0.00E+00
205266	7	24	emi	Hindbrain	0.00E+00	6.00E+00	0.00E+00	0.00E+00	8.31E+00	1.49E+01	0.00E+00	0.00E+00	3.57E+02	1.84E+01	0.00E+00	5.31E+00	0.00E+00	1.58E+01	0.00E+00	1.09E+01	0.00E+00	1.52E+01	3.55E+00	0.00E+00	0.00E+00	0.00E+00	1.34E+01	0.00E+00	0.00E+00	0.00E+00	0.00E+00	1.27E+00	1.03E+01	0.00E+00	0.00E+00	0.00E+00	0.00E+00	0.00E+00	0.00E+00	0.00E+00	0.00E+00	0.00E+00	0.00E+00	0.00E+00	1.19E+01	1.42E+01	0.00E+00	1.17E+01	6.00E+02	0.00E+00	0.00E+00	0.00E+00	0.00E+00	0.00E+00	0.00E+00	9.97E+00	1.47E+01	0.00E+00	0.00E+00	2.81E+00	4.95E+01	0.00E+00	0.00E+00	0.00E+00	0.00E+00	0.00E+00	1.83E+00	1.82E+00	9.49E+00	0.00E+00	8.53E-01	0.00E+00	4.48E+00	0.00E+00
205267	7	24	emi	Optic cup	0.00E+00	0.00E+00	0.00E+00	0.00E+00	0.00E+00	3.92E+00	0.00E+00	7.60E-01	2.51E-01	2.57E+00	1.98E+00	1.40E+00	0.00E+00	0.00E+00	4.57E+00	1.04E+01	0.00E+00	0.00E+00	0.00E+00	0.00E+00	0.00E+00	0.00E+00	2.85E-01	1.39E+01	0.00E+00	6.73E+00	0.00E+00	8.44E+00	9.63E+00	1.12E+01	0.00E+00	3.19E+00	2.04E+00	5.92E+00	1.99E+01	0.00E+00	0.00E+00	0.00E+00	1.05E+01	3.86E+00	3.12E+01	0.00E+00	0.00E+00	2.20E+01	0.00E+00	2.21E+01	0.00E+00	0.00E+00	0.00E+00	0.00E+00	0.00E+00	0.00E+00	0.00E+00	0.00E+00	0.00E+00	6.51E+00	0.00E+00	0.00E+00	0.00E+00	1.87E+01	0.00E+00	0.00E+00	6.37E+02	5.35E+00	0.00E+00	0.00E+00	0.00E+00	1.81E+00	2.33E+00	2.48E+01
205268	7	24	emi	Midbrain	0.00E+00	4.13E+00	0.00E+00	1.39E+01	0.00E+00	0.00E+00	0.00E+00	1.85E+01	3.46E+02	0.00E+00	5.87E+00	2.34E+01	0.00E+00	0.00E+00	0.00E+00	1.68E+01	0.00E+00	5.57E+00	2.87E-01	0.00E+00	0.00E+00	0.00E+00	9.32E+00	5.02E+00	1.84E+00	3.42E+00	5.52E+00	3.41E+00	0.00E+00	4.73E+00	0.00E+00	4.61E+00	4.42E+01	0.00E+00	0.00E+00	0.00E+00	0.00E+00	0.00E+00	3.59E+00	0.00E+00	9.97E+01	0.00E+00	7.37E-01	3.60E+00	9.36E+01	3.95E+01	0.00E+00	0.00E+00	4.92E-01	0.00E+00	1.36E+01	4.42E-01	0.00E+00	0.00E+00	0.00E+00	0.00E+00	0.00E+00	0.00E+00	6.07E+00	1.22E-01	0.00E+00	0.00E+00	0.00E+00	4.65E+00	0.00E+00	0.00E+00	1.23E+01	6.94E+00	0.00E+00	0.00E+00
205269	7	24	emi	Differentiating neurons	0.00E+00	0.00E+00	0.00E+00	1.47E+01	0.00E+00	3.46E+00	0.00E+00	0.00E+00	1.88E+01	0.00E+00	0.00E+00	0.00E+00	0.00E+00	0.00E+00	3.06E-02	0.00E+00	0.00E+00	3.52E+02	2.75E-01	9.20E-01	1.14E+00	3.65E+00	0.00E+00	1.12E+01	0.00E+00	8.21E-01	0.00E+00	0.00E+00	0.00E+00	0.00E+00	0.00E+00	0.00E+00	0.00E+00	2.71E+01	0.00E+00	0.00E+00	1.38E+02	0.00E+00	0.00E+00	0.00E+00	4.01E+01	0.00E+00	0.00E+00	0.00E+00	0.00E+00	5.09E+01	4.06E+02	0.00E+00	1.58E+01	0.00E+00	0.00E+00	0.00E+00	0.00E+00	1.90E+00	3.25E+02	0.00E+00	0.00E+00	0.00E+00	7.61E-01	1.59E+01	1.62E+01	0.00E+00	0.00E+00	1.08E+01	0.00E+00	0.00E+00	3.11E+00	5.78E+01	0.00E+00	0.00E+00
205270	7	24	emi	Cardiac muscle 1	0.00E+00	1.37E-01	0.00E+00	0.00E+00	1.99E+01	0.00E+00	4.09E+00	0.00E+00	4.88E+00	0.00E+00	0.00E+00	0.00E+00	0.00E+00	0.00E+00	0.00E+00	0.00E+00	0.00E+00	0.00E+00	5.66E-01	2.09E+00	0.00E+00	6.38E+00	0.00E+00	8.23E+00	0.00E+00	0.00E+00	0.00E+00	0.00E+00	0.00E+00	0.00E+00	0.00E+00	1.84E+00	8.05E-01	0.00E+00	0.00E+00	0.00E+00	0.00E+00	0.00E+00	2.27E+01	7.44E+00	0.00E+00	2.59E+00	5.19E+00	8.51E+02	3.57E+01	0.00E+00	1.01E-01	0.00E+00	0.00E+00	1.39E+00	2.78E+01	0.00E+00	2.69E+00	0.00E+00	0.00E+00	3.61E+00	0.00E+00	0.00E+00	7.70E+00	0.00E+00	0.00E+00	0.00E+00	0.00E+00	0.00E+00	0.00E+00	0.00E+00	0.00E+00	0.00E+00	0.00E+00	0.00E+00
205271	7	24	emi	Optic cup	0.00E+00	0.00E+00	0.00E+00	1.38E-03	0.00E+00	0.00E+00	0.00E+00	4.70E+00	1.90E+02	0.00E+00	0.00E+00	0.00E+00	0.00E+00	0.00E+00	0.00E+00	0.00E+00	0.00E+00	0.00E+00	0.00E+00	0.00E+00	0.00E+00	0.00E+00	0.00E+00	0.00E+00	0.00E+00	0.00E+00	0.00E+00	0.00E+00	0.00E+00	0.00E+00	0.00E+00	0.00E+00	5.30E-02	0.00E+00	0.00E+00	0.00E+00	0.00E+00	0.00E+00	0.00E+00	0.00E+00	0.00E+00	0.00E+00	0.00E+00	0.00E+00	0.00E+00	0.00E+00	0.00E+00	0.00E+00	0.00E+00	0.00E+00	0.00E+00	0.00E+00	0.00E+00	0.00E+00	9.30E-01	0.00E+00	0.00E+00	0.00E+00	0.00E+00	0.00E+00	0.00E+00	1.31E+00	0.00E+00	0.00E+00	0.00E+00	4.45E-01	0.00E+00	4.71E+00	0.00E+00	1.87E-01
205272	7	24	emi	Ionocyte	0.00E+00	0.00E+00	0.00E+00	0.00E+00	1.71E+01	0.00E+00	2.47E+00	2.91E+00	9.55E+01	1.84E+00	0.00E+00	0.00E+00	3.30E+01	3.62E+00	4.13E+00	0.00E+00	0.00E+00	4.98E-01	0.00E+00	8.20E-01	0.00E+00	0.00E+00	0.00E+00	1.70E+00	0.00E+00	2.06E+00	0.00E+00	1.62E-01	3.39E-01	6.08E+00	5.12E-02	2.73E+01	0.00E+00	0.00E+00	0.00E+00	0.00E+00	0.00E+00	0.00E+00	0.00E+00	2.49E+02	0.00E+00	0.00E+00	4.28E+00	0.00E+00	8.78E+01	1.83E+01	0.00E+00	0.00E+00	0.00E+00	5.03E+00	0.00E+00	0.00E+00	0.00E+00	0.00E+00	5.81E+00	0.00E+00	0.00E+00	0.00E+00	4.82E+00	0.00E+00	0.00E+00	0.00E+00	0.00E+00	6.84E+00	0.00E+00	0.00E+00	0.00E+00	1.28E+01	0.00E+00	0.00E+00
205273	7	24	emi	Endothelial	0.00E+00	0.00E+00	0.00E+00	0.00E+00	0.00E+00	0.00E+00	2.08E+00	0.00E+00	1.47E+02	0.00E+00	0.00E+00	5.98E+01	7.24E+00	7.56E-01	6.85E+00	0.00E+00	0.00E+00	4.64E-01	1.27E-01	0.00E+00	5.19E+00	2.95E+00	0.00E+00	0.00E+00	0.00E+00	7.64E+00	0.00E+00	0.00E+00	0.00E+00	8.57E-01	0.00E+00	0.00E+00	0.00E+00	0.00E+00	0.00E+00	1.36E+00	0.00E+00	0.00E+00	0.00E+00	0.00E+00	6.50E+01	0.00E+00	0.00E+00	0.00E+00	1.54E+01	3.01E+00	0.00E+00	0.00E+00	7.61E+00	0.00E+00	0.00E+00	7.39E+00	1.01E+01	0.00E+00	0.00E+00	0.00E+00	0.00E+00	2.31E+00	0.00E+00	0.00E+00	6.64E+00	0.00E+00	0.00E+00	4.20E+01	0.00E+00	0.00E+00	1.71E+00	0.00E+00	0.00E+00	0.00E+00
205274	7	24	emi	Cardiac muscle 1	0.00E+00	1.04E+01	3.32E+01	0.00E+00	0.00E+00	0.00E+00	7.04E-01	0.00E+00	3.83E+01	0.00E+00	2.03E+01	0.00E+00	0.00E+00	0.00E+00	0.00E+00	0.00E+00	4.33E-01	1.67E+00	0.00E+00	0.00E+00	6.05E-01	1.13E+01	8.75E+00	0.00E+00	0.00E+00	0.00E+00	0.00E+00	1.16E+01	0.00E+00	0.00E+00	5.21E+00	9.28E+00	0.00E+00	0.00E+00	0.00E+00	0.00E+00	0.00E+00	0.00E+00	0.00E+00	0.00E+00	0.00E+00	0.00E+00	0.00E+00	3.15E+02	0.00E+00	1.36E+00	0.00E+00	0.00E+00	0.00E+00	0.00E+00	5.61E+01	2.74E+00	0.00E+00	0.00E+00	0.00E+00	0.00E+00	0.00E+00	0.00E+00	0.00E+00	0.00E+00	0.00E+00	0.00E+00	0.00E+00	0.00E+00	0.00E+00	0.00E+00	0.00E+00	0.00E+00	0.00E+00	0.00E+00
205275	7	24	emi	Midbrain	0.00E+00	0.00E+00	0.00E+00	0.00E+00	2.08E+00	0.00E+00	0.00E+00	0.00E+00	9.60E+01	0.00E+00	0.00E+00	0.00E+00	0.00E+00	0.00E+00	0.00E+00	0.00E+00	0.00E+00	2.79E+00	0.00E+00	0.00E+00	7.92E+00	0.00E+00	0.00E+00	0.00E+00	0.00E+00	0.00E+00	0.00E+00	0.00E+00	0.00E+00	0.00E+00	0.00E+00	0.00E+00	2.23E+01	0.00E+00	0.00E+00	0.00E+00	0.00E+00	0.00E+00	0.00E+00	0.00E+00	2.33E+01	0.00E+00	4.10E+00	0.00E+00	1.74E+01	0.00E+00	0.00E+00	0.00E+00	0.00E+00	0.00E+00	8.37E+00	0.00E+00	0.00E+00	0.00E+00	0.00E+00	6.96E+00	0.00E+00	0.00E+00	0.00E+00	0.00E+00	3.76E+00	0.00E+00	0.00E+00	0.00E+00	0.00E+00	1.13E-01	0.00E+00	0.00E+00	0.00E+00	0.00E+00
205276	7	24	emi	Midbrain	0.00E+00	0.00E+00	2.19E-01	0.00E+00	0.00E+00	3.79E-01	0.00E+00	0.00E+00	8.00E+01	0.00E+00	1.21E-01	0.00E+00	0.00E+00	6.51E-01	2.27E+00	0.00E+00	0.00E+00	0.00E+00	0.00E+00	0.00E+00	0.00E+00	0.00E+00	0.00E+00	1.12E+00	0.00E+00	5.37E+00	0.00E+00	0.00E+00	0.00E+00	0.00E+00	0.00E+00	0.00E+00	0.00E+00	0.00E+00	1.22E-01	0.00E+00	0.00E+00	0.00E+00	2.34E+01	0.00E+00	4.18E-01	0.00E+00	0.00E+00	0.00E+00	3.12E+01	0.00E+00	0.00E+00	0.00E+00	1.97E+00	0.00E+00	3.41E-02	0.00E+00	0.00E+00	0.00E+00	0.00E+00	0.00E+00	0.00E+00	0.00E+00	0.00E+00	0.00E+00	0.00E+00	0.00E+00	6.61E+00	5.68E-01	0.00E+00	0.00E+00	0.00E+00	0.00E+00	4.79E-01	0.00E+00
205277	7	24	emi	Midbrain	2.67E+00	0.00E+00	2.37E+00	6.42E-02	0.00E+00	8.87E-01	1.59E+00	1.52E+00	4.57E+01	0.00E+00	0.00E+00	1.86E+00	2.13E+00	1.13E+00	0.00E+00	0.00E+00	0.00E+00	0.00E+00	0.00E+00	0.00E+00	0.00E+00	0.00E+00	2.83E+00	0.00E+00	0.00E+00	2.42E-02	0.00E+00	0.00E+00	1.19E+01	0.00E+00	0.00E+00	0.00E+00	3.86E-01	0.00E+00	0.00E+00	0.00E+00	0.00E+00	0.00E+00	2.77E+00	2.70E+00	0.00E+00	0.00E+00	0.00E+00	3.84E+00	4.34E+01	0.00E+00	0.00E+00	0.00E+00	0.00E+00	0.00E+00	8.63E-01	3.38E+00	0.00E+00	0.00E+00	2.67E+00	2.66E+00	4.40E+00	0.00E+00	0.00E+00	0.00E+00	5.61E-01	0.00E+00	0.00E+00	1.73E+00	0.00E+00	0.00E+00	0.00E+00	1.58E+00	0.00E+00	0.00E+00
205278	7	24	emi	Optic cup	0.00E+00	0.00E+00	0.00E+00	0.00E+00	0.00E+00	0.00E+00	0.00E+00	0.00E+00	4.19E+01	0.00E+00	0.00E+00	0.00E+00	0.00E+00	0.00E+00	0.00E+00	4.54E+00	1.24E+01	2.48E+00	2.99E-01	0.00E+00	4.92E-01	0.00E+00	9.41E+00	0.00E+00	0.00E+00	0.00E+00	0.00E+00	0.00E+00	0.00E+00	0.00E+00	2.80E-01	0.00E+00	0.00E+00	0.00E+00	0.00E+00	0.00E+00	0.00E+00	1.20E-01	8.05E+00	0.00E+00	0.00E+00	1.10E-01	0.00E+00	0.00E+00	0.00E+00	1.99E+00	0.00E+00	0.00E+00	0.00E+00	2.71E+00	0.00E+00	0.00E+00	0.00E+00	2.09E+00	0.00E+00	0.00E+00	4.23E+00	1.70E+00	2.89E+00	0.00E+00	0.00E+00	0.00E+00	1.83E+01	0.00E+00	0.00E+00	0.00E+00	0.00E+00	0.00E+00	0.00E+00	0.00E+00
205279	7	24	emi	Optic cup	0.00E+00	0.00E+00	0.00E+00	5.22E-01	2.17E-01	4.07E-01	0.00E+00	0.00E+00	2.07E+01	0.00E+00	0.00E+00	0.00E+00	7.07E-01	0.00E+00	0.00E+00	9.68E-01	0.00E+00	0.00E+00	0.00E+00	0.00E+00	0.00E+00	0.00E+00	0.00E+00	0.00E+00	0.00E+00	0.00E+00	0.00E+00	0.00E+00	0.00E+00	0.00E+00	0.00E+00	0.00E+00	0.00E+00	4.94E+00	0.00E+00	0.00E+00	0.00E+00	0.00E+00	0.00E+00	0.00E+00	0.00E+00	0.00E+00	0.00E+00	0.00E+00	2.41E+00	0.00E+00	0.00E+00	0.00E+00	0.00E+00	0.00E+00	0.00E+00	6.08E-01	3.70E+00	0.00E+00	0.00E+00	0.00E+00	3.53E+00	3.43E+00	0.00E+00	0.00E+00	0.00E+00	0.00E+00	6.11E+01	2.55E-01	0.00E+00	0.00E+00	0.00E+00	0.00E+00	0.00E+00	0.00E+00
205280	7	24	emi	Cardiac muscle 1	0.00E+00	0.00E+00	2.53E-01	0.00E+00	0.00E+00	1.89E+00	0.00E+00	4.60E+00	4.25E+01	0.00E+00	2.63E-01	6.24E+00	6.15E-01	0.00E+00	0.00E+00	0.00E+00	0.00E+00	2.74E-01	0.00E+00	0.00E+00	0.00E+00	0.00E+00	0.00E+00	0.00E+00	0.00E+00	0.00E+00	0.00E+00	0.00E+00	0.00E+00	0.00E+00	0.00E+00	0.00E+00	4.33E-01	0.00E+00	0.00E+00	0.00E+00	0.00E+00	0.00E+00	0.00E+00	0.00E+00	0.00E+00	0.00E+00	0.00E+00	3.84E+01	0.00E+00	7.59E+00	0.00E+00	0.00E+00	0.00E+00	0.00E+00	7.29E+00	0.00E+00	0.00E+00	0.00E+00	0.00E+00	0.00E+00	0.00E+00	0.00E+00	0.00E+00	0.00E+00	0.00E+00	0.00E+00	0.00E+00	0.00E+00	0.00E+00	4.15E-01	3.20E+00	6.69E-01	0.00E+00	0.00E+00
205281	7	24	emi	Hindbrain	0.00E+00	0.00E+00	0.00E+00	0.00E+00	1.69E+00	0.00E+00	0.00E+00	0.00E+00	4.75E+02	1.62E+01	9.48E+00	5.72E+01	0.00E+00	0.00E+00	0.00E+00	4.02E+01	1.66E+01	2.10E+01	9.67E+00	6.43E+00	2.88E+02	0.00E+00	2.45E+01	2.62E+01	0.00E+00	2.79E+00	0.00E+00	2.77E+00	0.00E+00	0.00E+00	0.00E+00	0.00E+00	2.86E+01	1.34E+01	0.00E+00	0.00E+00	0.00E+00	0.00E+00	7.80E+00	0.00E+00	5.36E+01	0.00E+00	0.00E+00	0.00E+00	1.04E+03	7.61E+00	0.00E+00	0.00E+00	8.49E+00	0.00E+00	0.00E+00	0.00E+00	4.17E-01	0.00E+00	2.05E+01	0.00E+00	0.00E+00	0.00E+00	2.32E+00	0.00E+00	0.00E+00	0.00E+00	0.00E+00	1.71E+01	0.00E+00	1.40E+00	4.83E+00	1.22E+01	1.13E+01	3.52E-01
205282	7	24	emi	Optic cup	0.00E+00	0.00E+00	0.00E+00	3.51E+00	3.78E+00	0.00E+00	4.80E+00	0.00E+00	1.82E+02	1.55E+01	2.17E+00	0.00E+00	0.00E+00	0.00E+00	0.00E+00	6.44E+00	1.64E+01	4.13E+01	0.00E+00	1.53E+01	0.00E+00	2.67E+01	6.37E+00	0.00E+00	0.00E+00	0.00E+00	0.00E+00	2.37E+00	3.29E+00	2.40E+00	0.00E+00	9.14E-01	0.00E+00	6.06E+00	1.91E-01	1.03E+01	8.19E+00	1.78E+01	1.09E+01	0.00E+00	6.70E+01	1.82E+01	0.00E+00	5.06E+01	0.00E+00	0.00E+00	0.00E+00	1.37E+00	0.00E+00	0.00E+00	0.00E+00	0.00E+00	0.00E+00	0.00E+00	0.00E+00	2.04E+01	0.00E+00	0.00E+00	5.59E+00	0.00E+00	1.95E+01	7.63E+00	6.08E+02	3.50E+01	0.00E+00	5.35E-01	8.51E+00	7.56E+00	0.00E+00	3.38E+00
205283	7	24	emi	Forebrain	1.02E+01	0.00E+00	0.00E+00	0.00E+00	0.00E+00	1.46E+00	7.27E+00	0.00E+00	2.18E+02	0.00E+00	0.00E+00	0.00E+00	0.00E+00	0.00E+00	1.46E+00	5.03E+00	1.90E+00	8.37E+01	0.00E+00	0.00E+00	7.62E+00	3.26E+00	2.09E+01	8.49E+00	0.00E+00	3.09E+00	0.00E+00	0.00E+00	3.51E+00	0.00E+00	0.00E+00	4.97E+00	8.88E+00	0.00E+00	0.00E+00	9.88E+00	0.00E+00	0.00E+00	4.19E+01	0.00E+00	2.76E+02	1.06E+01	7.08E+00	0.00E+00	7.06E+01	0.00E+00	5.57E+01	0.00E+00	0.00E+00	0.00E+00	1.08E+01	1.63E+01	0.00E+00	2.48E+00	0.00E+00	0.00E+00	0.00E+00	0.00E+00	2.66E+00	0.00E+00	4.54E+00	0.00E+00	4.42E+01	1.70E+01	0.00E+00	0.00E+00	0.00E+00	9.90E+00	0.00E+00	0.00E+00
205284	7	24	emi	Optic cup	0.00E+00	1.08E+00	0.00E+00	1.35E-01	1.79E+01	1.72E+00	1.16E+00	0.00E+00	2.72E+02	6.98E+00	0.00E+00	0.00E+00	0.00E+00	0.00E+00	4.05E+00	0.00E+00	2.87E+00	1.97E+01	0.00E+00	0.00E+00	7.08E+00	2.87E+00	0.00E+00	0.00E+00	7.00E+00	0.00E+00	0.00E+00	9.84E-01	0.00E+00	1.35E+00	0.00E+00	0.00E+00	0.00E+00	4.01E+00	0.00E+00	1.31E+00	0.00E+00	0.00E+00	1.14E+01	0.00E+00	4.88E+00	0.00E+00	0.00E+00	0.00E+00	4.23E+00	0.00E+00	0.00E+00	0.00E+00	0.00E+00	0.00E+00	0.00E+00	2.78E+00	0.00E+00	0.00E+00	0.00E+00	0.00E+00	2.46E+00	0.00E+00	0.00E+00	0.00E+00	1.57E+01	4.15E+00	2.15E+02	0.00E+00	1.15E+01	8.16E-01	0.00E+00	4.14E-01	1.14E+01	0.00E+00
205285	7	24	emi	Differentiating neurons	0.00E+00	0.00E+00	0.00E+00	5.94E-02	3.01E+01	0.00E+00	0.00E+00	0.00E+00	2.56E+01	9.76E+00	0.00E+00	4.35E+00	0.00E+00	0.00E+00	0.00E+00	0.00E+00	0.00E+00	9.87E+02	0.00E+00	0.00E+00	0.00E+00	0.00E+00	0.00E+00	6.76E+00	0.00E+00	0.00E+00	0.00E+00	2.82E+00	6.39E+00	0.00E+00	0.00E+00	0.00E+00	6.50E+00	0.00E+00	0.00E+00	0.00E+00	1.01E+01	0.00E+00	0.00E+00	3.82E+00	4.63E+01	4.15E+00	0.00E+00	0.00E+00	0.00E+00	7.44E+01	7.53E+01	0.00E+00	0.00E+00	0.00E+00	0.00E+00	0.00E+00	0.00E+00	0.00E+00	1.89E+02	0.00E+00	0.00E+00	2.10E-01	0.00E+00	0.00E+00	0.00E+00	0.00E+00	0.00E+00	0.00E+00	7.97E+00	1.64E-01	2.84E+01	0.00E+00	0.00E+00	0.00E+00
205286	7	24	emi	Differentiating neurons	0.00E+00	0.00E+00	0.00E+00	0.00E+00	0.00E+00	0.00E+00	5.74E+00	0.00E+00	7.95E+01	1.53E+01	0.00E+00	0.00E+00	0.00E+00	4.94E+00	0.00E+00	0.00E+00	0.00E+00	0.00E+00	1.07E-01	0.00E+00	8.80E+01	0.00E+00	0.00E+00	0.00E+00	0.00E+00	0.00E+00	0.00E+00	0.00E+00	0.00E+00	7.58E+01	0.00E+00	0.00E+00	1.00E+01	4.24E+01	3.12E+01	0.00E+00	0.00E+00	0.00E+00	0.00E+00	0.00E+00	0.00E+00	0.00E+00	0.00E+00	0.00E+00	1.24E+01	2.36E+02	0.00E+00	0.00E+00	0.00E+00	0.00E+00	0.00E+00	0.00E+00	0.00E+00	0.00E+00	0.00E+00	0.00E+00	0.00E+00	0.00E+00	0.00E+00	0.00E+00	1.85E+01	0.00E+00	0.00E+00	0.00E+00	5.85E+00	0.00E+00	0.00E+00	0.00E+00	3.26E+02	0.00E+00
205287	7	24	emi	Cardiac muscle 1	0.00E+00	0.00E+00	2.28E+01	0.00E+00	4.22E+00	0.00E+00	0.00E+00	1.96E+00	1.64E+02	4.86E+00	0.00E+00	1.64E+00	4.29E+00	0.00E+00	0.00E+00	0.00E+00	3.78E+00	1.05E+01	0.00E+00	0.00E+00	2.37E-01	0.00E+00	1.21E+01	0.00E+00	0.00E+00	0.00E+00	0.00E+00	1.06E+01	1.07E-02	0.00E+00	0.00E+00	0.00E+00	0.00E+00	0.00E+00	0.00E+00	0.00E+00	0.00E+00	0.00E+00	0.00E+00	4.47E-01	1.03E+01	0.00E+00	0.00E+00	8.31E+01	7.95E+01	1.55E+01	1.30E+00	0.00E+00	0.00E+00	0.00E+00	0.00E+00	0.00E+00	1.08E+01	6.55E+00	0.00E+00	1.48E+00	0.00E+00	0.00E+00	0.00E+00	0.00E+00	0.00E+00	0.00E+00	0.00E+00	0.00E+00	0.00E+00	0.00E+00	2.81E+00	0.00E+00	0.00E+00	0.00E+00
205288	7	24	emi	Midbrain	8.73E-01	0.00E+00	0.00E+00	0.00E+00	0.00E+00	0.00E+00	0.00E+00	0.00E+00	1.40E+02	0.00E+00	0.00E+00	0.00E+00	3.25E+00	0.00E+00	1.84E+00	0.00E+00	0.00E+00	3.21E+00	0.00E+00	0.00E+00	0.00E+00	0.00E+00	0.00E+00	3.29E+00	0.00E+00	5.39E-01	6.36E-01	0.00E+00	0.00E+00	0.00E+00	1.98E-01	3.18E-01	4.76E+00	0.00E+00	0.00E+00	0.00E+00	0.00E+00	0.00E+00	0.00E+00	4.25E+00	2.15E+00	0.00E+00	0.00E+00	0.00E+00	2.32E+00	2.21E+00	0.00E+00	0.00E+00	0.00E+00	0.00E+00	0.00E+00	0.00E+00	0.00E+00	0.00E+00	0.00E+00	2.12E+00	0.00E+00	0.00E+00	3.46E-01	0.00E+00	0.00E+00	0.00E+00	4.44E+01	3.83E-01	0.00E+00	0.00E+00	0.00E+00	0.00E+00	0.00E+00	0.00E+00
205289	7	24	emi	Endothelial	0.00E+00	0.00E+00	0.00E+00	0.00E+00	0.00E+00	2.38E+00	1.10E+00	0.00E+00	5.29E+01	0.00E+00	0.00E+00	1.79E+02	0.00E+00	0.00E+00	4.27E+00	0.00E+00	0.00E+00	0.00E+00	0.00E+00	0.00E+00	0.00E+00	8.03E-01	5.02E+01	3.24E+01	0.00E+00	6.62E-01	0.00E+00	7.36E+00	2.18E+00	0.00E+00	0.00E+00	0.00E+00	0.00E+00	0.00E+00	0.00E+00	0.00E+00	0.00E+00	6.07E-02	0.00E+00	0.00E+00	0.00E+00	1.15E+01	5.40E-01	2.55E+01	0.00E+00	0.00E+00	0.00E+00	3.35E+00	0.00E+00	3.36E+00	5.82E+00	0.00E+00	0.00E+00	0.00E+00	0.00E+00	0.00E+00	0.00E+00	0.00E+00	0.00E+00	0.00E+00	1.19E+01	0.00E+00	0.00E+00	2.05E+02	0.00E+00	4.80E-01	0.00E+00	0.00E+00	0.00E+00	0.00E+00
205290	7	24	emi	Midbrain	4.69E+00	0.00E+00	0.00E+00	0.00E+00	1.01E+01	3.33E-02	0.00E+00	0.00E+00	1.25E+02	0.00E+00	3.25E+00	9.83E-01	0.00E+00	0.00E+00	3.42E+00	0.00E+00	2.67E-01	0.00E+00	2.13E-01	0.00E+00	0.00E+00	0.00E+00	0.00E+00	1.17E+00	0.00E+00	0.00E+00	0.00E+00	0.00E+00	0.00E+00	0.00E+00	7.14E-01	0.00E+00	0.00E+00	7.55E+00	1.07E+00	9.37E-01	0.00E+00	0.00E+00	1.95E+01	0.00E+00	1.38E+01	0.00E+00	1.04E+00	0.00E+00	0.00E+00	0.00E+00	0.00E+00	3.30E-01	0.00E+00	0.00E+00	0.00E+00	0.00E+00	2.49E+00	0.00E+00	3.98E+00	1.57E+00	5.86E-01	0.00E+00	0.00E+00	0.00E+00	1.51E+00	1.72E-01	2.87E+00	0.00E+00	0.00E+00	0.00E+00	0.00E+00	0.00E+00	0.00E+00	0.00E+00
205291	7	24	emi	Midbrain	0.00E+00	0.00E+00	0.00E+00	0.00E+00	0.00E+00	0.00E+00	0.00E+00	6.69E+00	1.22E+02	0.00E+00	0.00E+00	0.00E+00	0.00E+00	0.00E+00	0.00E+00	0.00E+00	0.00E+00	0.00E+00	0.00E+00	1.59E-01	0.00E+00	0.00E+00	0.00E+00	0.00E+00	0.00E+00	0.00E+00	0.00E+00	0.00E+00	0.00E+00	0.00E+00	6.02E+00	0.00E+00	0.00E+00	0.00E+00	0.00E+00	0.00E+00	1.51E-01	0.00E+00	0.00E+00	0.00E+00	1.76E+01	0.00E+00	0.00E+00	0.00E+00	0.00E+00	0.00E+00	0.00E+00	0.00E+00	0.00E+00	0.00E+00	0.00E+00	0.00E+00	0.00E+00	0.00E+00	0.00E+00	1.64E+00	6.61E-01	0.00E+00	0.00E+00	6.70E+00	0.00E+00	0.00E+00	1.87E+01	0.00E+00	5.18E-01	0.00E+00	0.00E+00	0.00E+00	0.00E+00	0.00E+00
205292	7	24	emi	Hindbrain	0.00E+00	0.00E+00	0.00E+00	0.00E+00	0.00E+00	0.00E+00	2.15E+00	0.00E+00	9.21E+01	0.00E+00	0.00E+00	7.92E-01	4.86E-01	0.00E+00	2.32E-01	0.00E+00	0.00E+00	0.00E+00	0.00E+00	0.00E+00	1.21E+00	4.53E-02	0.00E+00	0.00E+00	0.00E+00	0.00E+00	0.00E+00	9.70E-02	1.03E+00	0.00E+00	0.00E+00	0.00E+00	0.00E+00	0.00E+00	0.00E+00	7.46E-01	0.00E+00	0.00E+00	0.00E+00	0.00E+00	8.86E+00	0.00E+00	0.00E+00	0.00E+00	4.12E+00	0.00E+00	0.00E+00	5.40E-01	0.00E+00	0.00E+00	0.00E+00	0.00E+00	0.00E+00	0.00E+00	0.00E+00	0.00E+00	3.78E+00	0.00E+00	3.87E+00	8.02E-01	5.84E+00	0.00E+00	0.00E+00	7.04E+00	0.00E+00	7.52E-01	0.00E+00	0.00E+00	0.00E+00	0.00E+00
205293	7	24	emi	Epidermal other	0.00E+00	0.00E+00	2.90E+00	0.00E+00	0.00E+00	8.02E+00	3.35E+00	3.11E+00	5.69E+01	0.00E+00	3.17E+00	0.00E+00	6.46E+00	0.00E+00	4.67E-01	7.30E+00	0.00E+00	3.50E+00	4.44E-02	0.00E+00	0.00E+00	0.00E+00	0.00E+00	0.00E+00	0.00E+00	0.00E+00	0.00E+00	0.00E+00	0.00E+00	0.00E+00	0.00E+00	0.00E+00	0.00E+00	1.27E+01	0.00E+00	1.97E+00	0.00E+00	0.00E+00	0.00E+00	1.56E+00	0.00E+00	0.00E+00	0.00E+00	0.00E+00	0.00E+00	0.00E+00	9.52E-01	2.18E+00	1.45E+00	4.68E-01	1.13E+01	3.24E+00	7.05E+00	0.00E+00	0.00E+00	0.00E+00	0.00E+00	6.73E+00	5.12E-01	0.00E+00	0.00E+00	6.21E+00	2.54E+01	0.00E+00	0.00E+00	0.00E+00	0.00E+00	6.04E+00	0.00E+00	0.00E+00
205294	7	24	emi	Optic cup	0.00E+00	0.00E+00	0.00E+00	0.00E+00	0.00E+00	0.00E+00	1.69E+00	8.31E+00	0.00E+00	0.00E+00	0.00E+00	3.74E-01	0.00E+00	0.00E+00	2.12E+00	0.00E+00	0.00E+00	0.00E+00	0.00E+00	0.00E+00	0.00E+00	0.00E+00	0.00E+00	0.00E+00	0.00E+00	0.00E+00	0.00E+00	0.00E+00	6.45E-02	0.00E+00	0.00E+00	0.00E+00	0.00E+00	0.00E+00	0.00E+00	0.00E+00	0.00E+00	0.00E+00	0.00E+00	0.00E+00	0.00E+00	0.00E+00	0.00E+00	6.24E+00	0.00E+00	0.00E+00	0.00E+00	0.00E+00	0.00E+00	0.00E+00	0.00E+00	5.82E+00	0.00E+00	0.00E+00	0.00E+00	0.00E+00	0.00E+00	9.44E-01	0.00E+00	0.00E+00	0.00E+00	0.00E+00	9.82E+01	0.00E+00	0.00E+00	2.55E+00	0.00E+00	0.00E+00	0.00E+00	0.00E+00
205295	7	24	emi	Rohon-Beard neurons	0.00E+00	0.00E+00	0.00E+00	0.00E+00	0.00E+00	0.00E+00	0.00E+00	0.00E+00	3.91E+01	3.37E+01	0.00E+00	4.99E-01	0.00E+00	2.81E+00	0.00E+00	6.95E+00	0.00E+00	0.00E+00	0.00E+00	0.00E+00	9.28E+00	0.00E+00	9.61E+00	4.49E+00	5.39E-01	0.00E+00	0.00E+00	0.00E+00	3.59E+00	0.00E+00	0.00E+00	0.00E+00	2.10E+00	0.00E+00	3.61E-01	0.00E+00	0.00E+00	3.09E+00	0.00E+00	0.00E+00	0.00E+00	0.00E+00	0.00E+00	6.38E-01	0.00E+00	4.45E+01	0.00E+00	0.00E+00	1.64E+00	0.00E+00	6.54E-01	0.00E+00	0.00E+00	0.00E+00	0.00E+00	0.00E+00	0.00E+00	0.00E+00	0.00E+00	0.00E+00	6.73E+00	0.00E+00	0.00E+00	0.00E+00	0.00E+00	0.00E+00	0.00E+00	5.97E+00	0.00E+00	0.00E+00
205296	7	24	emi	Optic cup	0.00E+00	0.00E+00	0.00E+00	0.00E+00	0.00E+00	0.00E+00	2.13E+00	1.72E+00	4.66E+01	0.00E+00	0.00E+00	0.00E+00	0.00E+00	0.00E+00	0.00E+00	0.00E+00	0.00E+00	0.00E+00	0.00E+00	0.00E+00	0.00E+00	0.00E+00	0.00E+00	0.00E+00	0.00E+00	0.00E+00	0.00E+00	0.00E+00	0.00E+00	0.00E+00	0.00E+00	0.00E+00	0.00E+00	0.00E+00	0.00E+00	0.00E+00	0.00E+00	0.00E+00	0.00E+00	4.40E+00	0.00E+00	0.00E+00	0.00E+00	0.00E+00	0.00E+00	0.00E+00	0.00E+00	1.23E-02	0.00E+00	0.00E+00	1.08E+00	0.00E+00	0.00E+00	0.00E+00	0.00E+00	0.00E+00	3.27E+00	0.00E+00	0.00E+00	0.00E+00	5.36E-01	0.00E+00	4.31E-01	0.00E+00	0.00E+00	8.58E-02	0.00E+00	0.00E+00	0.00E+00	1.06E-02
205297	7	24	emi	Hindbrain	0.00E+00	0.00E+00	0.00E+00	0.00E+00	1.58E-01	0.00E+00	1.97E+00	0.00E+00	3.10E+01	0.00E+00	0.00E+00	0.00E+00	0.00E+00	1.95E+00	0.00E+00	0.00E+00	0.00E+00	0.00E+00	2.01E-02	0.00E+00	0.00E+00	0.00E+00	0.00E+00	0.00E+00	0.00E+00	0.00E+00	0.00E+00	0.00E+00	0.00E+00	0.00E+00	0.00E+00	0.00E+00	0.00E+00	0.00E+00	1.11E-01	0.00E+00	0.00E+00	9.62E-02	0.00E+00	0.00E+00	0.00E+00	0.00E+00	0.00E+00	0.00E+00	4.04E+01	4.97E-01	0.00E+00	0.00E+00	0.00E+00	0.00E+00	2.11E+00	0.00E+00	1.13E+00	0.00E+00	0.00E+00	2.64E+00	4.64E+00	0.00E+00	0.00E+00	0.00E+00	0.00E+00	0.00E+00	6.79E+00	0.00E+00	0.00E+00	0.00E+00	0.00E+00	0.00E+00	0.00E+00	0.00E+00
205298	7	24	emi	Proctodeum	0.00E+00	0.00E+00	0.00E+00	0.00E+00	0.00E+00	0.00E+00	0.00E+00	0.00E+00	3.29E+01	0.00E+00	0.00E+00	0.00E+00	0.00E+00	0.00E+00	0.00E+00	0.00E+00	0.00E+00	0.00E+00	2.91E+00	7.20E+00	0.00E+00	0.00E+00	0.00E+00	0.00E+00	0.00E+00	7.10E+01	1.98E+00	0.00E+00	0.00E+00	0.00E+00	0.00E+00	2.75E+01	0.00E+00	0.00E+00	0.00E+00	0.00E+00	3.12E+01	0.00E+00	0.00E+00	2.88E+02	0.00E+00	8.73E+03	0.00E+00	0.00E+00	0.00E+00	0.00E+00	0.00E+00	1.67E+01	0.00E+00	0.00E+00	0.00E+00	0.00E+00	0.00E+00	1.21E+01	1.26E+02	0.00E+00	0.00E+00	0.00E+00	0.00E+00	0.00E+00	3.06E+01	0.00E+00	6.35E+01	0.00E+00	1.84E+01	0.00E+00	0.00E+00	1.81E+00	0.00E+00	0.00E+00
205299	7	24	emi	Differentiating neurons	0.00E+00	0.00E+00	0.00E+00	0.00E+00	4.21E+01	1.07E+00	0.00E+00	0.00E+00	0.00E+00	2.79E+02	0.00E+00	0.00E+00	0.00E+00	0.00E+00	0.00E+00	4.27E+01	1.87E+01	2.00E+02	0.00E+00	0.00E+00	0.00E+00	0.00E+00	0.00E+00	0.00E+00	0.00E+00	0.00E+00	0.00E+00	0.00E+00	0.00E+00	3.35E+01	1.55E-01	0.00E+00	6.21E+01	0.00E+00	5.26E+00	0.00E+00	0.00E+00	0.00E+00	0.00E+00	0.00E+00	1.14E+02	0.00E+00	0.00E+00	0.00E+00	0.00E+00	1.68E+03	0.00E+00	0.00E+00	0.00E+00	0.00E+00	5.17E+01	0.00E+00	0.00E+00	0.00E+00	1.70E+03	0.00E+00	0.00E+00	9.12E+00	0.00E+00	1.83E+01	0.00E+00	0.00E+00	0.00E+00	0.00E+00	5.45E+00	0.00E+00	0.00E+00	0.00E+00	0.00E+00	0.00E+00
205300	7	24	emi	Pharyngeal arch	0.00E+00	0.00E+00	0.00E+00	0.00E+00	0.00E+00	0.00E+00	1.31E-01	0.00E+00	1.35E+02	2.49E+01	7.03E-01	0.00E+00	0.00E+00	8.44E-01	0.00E+00	0.00E+00	0.00E+00	0.00E+00	1.68E-01	0.00E+00	0.00E+00	7.75E+00	9.00E+02	1.57E+00	0.00E+00	3.01E+00	0.00E+00	0.00E+00	0.00E+00	0.00E+00	7.54E+00	0.00E+00	4.32E+00	0.00E+00	0.00E+00	1.03E+01	0.00E+00	0.00E+00	4.66E+00	0.00E+00	1.77E+00	0.00E+00	0.00E+00	2.09E+02	3.92E+00	1.46E+01	5.06E+00	0.00E+00	6.46E+01	0.00E+00	0.00E+00	0.00E+00	3.06E+00	0.00E+00	3.43E+00	0.00E+00	0.00E+00	0.00E+00	0.00E+00	3.78E+00	1.25E+02	3.23E+01	0.00E+00	2.75E+01	0.00E+00	1.13E+00	0.00E+00	1.90E+02	0.00E+00	7.55E+00
205301	7	24	emi	Midbrain	2.94E+01	0.00E+00	0.00E+00	0.00E+00	5.44E+00	0.00E+00	0.00E+00	6.29E+00	2.67E+02	8.14E+00	0.00E+00	0.00E+00	0.00E+00	0.00E+00	3.34E+00	1.04E+01	0.00E+00	0.00E+00	5.97E-01	0.00E+00	7.76E+00	4.42E+00	2.37E+00	0.00E+00	4.75E+00	1.44E+01	0.00E+00	7.37E+00	0.00E+00	5.64E-02	0.00E+00	0.00E+00	1.54E+01	0.00E+00	0.00E+00	2.19E+00	0.00E+00	0.00E+00	0.00E+00	3.55E+00	1.61E+02	1.97E-01	2.78E+00	0.00E+00	4.65E+01	0.00E+00	5.06E+00	0.00E+00	0.00E+00	0.00E+00	0.00E+00	0.00E+00	0.00E+00	4.57E+00	6.04E+00	2.31E+00	0.00E+00	0.00E+00	0.00E+00	0.00E+00	1.96E+01	0.00E+00	1.10E+01	2.62E+00	0.00E+00	0.00E+00	1.01E+01	0.00E+00	0.00E+00	0.00E+00
205302	7	24	emi	Midbrain	0.00E+00	0.00E+00	0.00E+00	0.00E+00	0.00E+00	0.00E+00	9.97E+00	0.00E+00	3.13E+02	0.00E+00	0.00E+00	0.00E+00	0.00E+00	7.34E+00	1.66E+00	0.00E+00	0.00E+00	2.16E+01	0.00E+00	0.00E+00	0.00E+00	0.00E+00	0.00E+00	0.00E+00	0.00E+00	7.48E+00	0.00E+00	0.00E+00	9.75E-02	0.00E+00	9.09E-01	0.00E+00	0.00E+00	0.00E+00	0.00E+00	0.00E+00	0.00E+00	0.00E+00	0.00E+00	0.00E+00	4.81E+01	0.00E+00	0.00E+00	0.00E+00	3.00E+01	0.00E+00	0.00E+00	0.00E+00	0.00E+00	0.00E+00	0.00E+00	0.00E+00	0.00E+00	0.00E+00	0.00E+00	0.00E+00	0.00E+00	0.00E+00	0.00E+00	0.00E+00	0.00E+00	0.00E+00	4.23E+01	0.00E+00	0.00E+00	0.00E+00	0.00E+00	7.60E+00	0.00E+00	8.75E+00
205303	7	24	emi	Cardiac muscle 1	0.00E+00	9.60E+00	4.20E+01	2.86E-03	7.77E-01	2.53E-01	6.96E-01	0.00E+00	1.48E+02	2.68E+01	1.32E+00	3.52E+00	0.00E+00	0.00E+00	3.74E+00	0.00E+00	0.00E+00	0.00E+00	0.00E+00	0.00E+00	0.00E+00	0.00E+00	2.18E+01	2.21E+00	8.42E+00	0.00E+00	9.29E-01	1.22E+00	1.62E-01	2.18E+01	0.00E+00	0.00E+00	4.80E+00	0.00E+00	0.00E+00	0.00E+00	0.00E+00	1.06E+01	0.00E+00	1.24E+01	4.01E+00	0.00E+00	0.00E+00	2.14E+02	0.00E+00	0.00E+00	0.00E+00	0.00E+00	0.00E+00	5.27E+00	3.91E+00	1.33E+01	0.00E+00	1.91E+00	0.00E+00	0.00E+00	4.98E+00	0.00E+00	0.00E+00	1.35E+01	2.16E+01	0.00E+00	0.00E+00	3.09E+01	1.81E+01	0.00E+00	2.27E+01	2.01E+01	0.00E+00	0.00E+00
205304	7	24	emi	Midbrain	1.10E-01	0.00E+00	4.05E+00	0.00E+00	9.46E+00	0.00E+00	0.00E+00	0.00E+00	1.92E+02	1.03E+01	0.00E+00	8.37E+00	0.00E+00	2.26E+00	0.00E+00	2.55E+00	0.00E+00	0.00E+00	4.26E+00	0.00E+00	0.00E+00	0.00E+00	0.00E+00	0.00E+00	0.00E+00	0.00E+00	0.00E+00	8.12E-01	0.00E+00	1.17E+01	0.00E+00	0.00E+00	2.70E+00	0.00E+00	1.21E+00	0.00E+00	4.01E+00	1.84E+00	3.70E+00	2.08E+00	4.51E-01	0.00E+00	0.00E+00	7.02E-01	2.67E+01	2.68E+00	3.69E+00	0.00E+00	0.00E+00	0.00E+00	3.18E+00	6.23E+00	0.00E+00	0.00E+00	0.00E+00	0.00E+00	4.06E+00	0.00E+00	0.00E+00	0.00E+00	0.00E+00	1.61E+00	0.00E+00	0.00E+00	1.73E-01	2.20E-01	1.02E+01	0.00E+00	0.00E+00	0.00E+00
205305	7	24	emi	Pharyngeal arch	8.68E-01	0.00E+00	4.14E+01	0.00E+00	0.00E+00	0.00E+00	3.50E+00	3.62E+00	5.59E+01	5.00E-01	0.00E+00	0.00E+00	7.88E-01	0.00E+00	2.45E+00	0.00E+00	0.00E+00	0.00E+00	2.09E-01	0.00E+00	0.00E+00	0.00E+00	3.32E+02	1.22E+01	0.00E+00	0.00E+00	0.00E+00	0.00E+00	0.00E+00	0.00E+00	0.00E+00	0.00E+00	0.00E+00	3.33E-02	0.00E+00	3.78E+00	4.04E+00	3.48E+00	1.14E+00	0.00E+00	0.00E+00	0.00E+00	7.73E-01	3.57E+01	0.00E+00	0.00E+00	0.00E+00	0.00E+00	0.00E+00	6.10E+00	0.00E+00	0.00E+00	0.00E+00	0.00E+00	3.34E+00	3.67E-01	0.00E+00	0.00E+00	0.00E+00	0.00E+00	0.00E+00	0.00E+00	0.00E+00	0.00E+00	0.00E+00	0.00E+00	0.00E+00	0.00E+00	0.00E+00	0.00E+00
205306	7	24	emi	Epidermal other	1.15E-02	0.00E+00	1.02E+02	0.00E+00	1.93E+00	6.74E+00	5.67E-01	8.30E-01	6.46E+01	5.45E+00	3.21E+00	0.00E+00	7.70E+00	0.00E+00	0.00E+00	0.00E+00	0.00E+00	4.58E+00	3.56E-01	0.00E+00	1.82E+00	1.05E+00	0.00E+00	0.00E+00	0.00E+00	0.00E+00	0.00E+00	0.00E+00	0.00E+00	0.00E+00	2.36E+00	0.00E+00	0.00E+00	6.51E-01	0.00E+00	0.00E+00	2.49E+00	0.00E+00	0.00E+00	6.01E+00	0.00E+00	0.00E+00	0.00E+00	0.00E+00	0.00E+00	0.00E+00	0.00E+00	0.00E+00	6.91E+00	0.00E+00	6.29E+01	0.00E+00	1.50E+00	0.00E+00	2.81E+00	0.00E+00	0.00E+00	4.34E+00	4.41E+00	0.00E+00	0.00E+00	0.00E+00	1.06E+00	4.62E-01	0.00E+00	0.00E+00	0.00E+00	1.75E+02	0.00E+00	0.00E+00
205307	7	24	emi	Epidermal other	0.00E+00	0.00E+00	4.33E+01	0.00E+00	0.00E+00	3.40E+01	0.00E+00	2.21E+00	3.14E+01	0.00E+00	3.12E+00	2.68E+00	1.83E+01	4.07E+00	3.85E-01	1.40E+01	0.00E+00	3.80E-01	0.00E+00	0.00E+00	0.00E+00	0.00E+00	6.57E+00	0.00E+00	3.59E+00	0.00E+00	0.00E+00	4.04E+00	0.00E+00	0.00E+00	8.55E+00	3.56E+00	4.53E+00	2.02E+01	0.00E+00	4.72E-01	0.00E+00	0.00E+00	0.00E+00	4.93E-01	1.62E+01	8.71E+00	5.15E+00	9.96E+00	0.00E+00	0.00E+00	0.00E+00	0.00E+00	0.00E+00	5.16E+01	0.00E+00	0.00E+00	0.00E+00	0.00E+00	0.00E+00	0.00E+00	3.19E-02	1.52E+01	0.00E+00	0.00E+00	5.51E+00	0.00E+00	3.00E+00	0.00E+00	0.00E+00	0.00E+00	0.00E+00	0.00E+00	1.67E+01	0.00E+00
205308	7	24	emi	Otic placode	0.00E+00	0.00E+00	0.00E+00	0.00E+00	0.00E+00	0.00E+00	0.00E+00	0.00E+00	0.00E+00	0.00E+00	0.00E+00	0.00E+00	1.30E+01	0.00E+00	0.00E+00	9.69E+01	0.00E+00	0.00E+00	1.54E-01	0.00E+00	0.00E+00	0.00E+00	5.13E+00	0.00E+00	2.37E+01	0.00E+00	0.00E+00	2.93E+00	0.00E+00	0.00E+00	0.00E+00	0.00E+00	0.00E+00	0.00E+00	0.00E+00	1.28E+01	0.00E+00	2.81E+02	0.00E+00	8.36E+00	0.00E+00	0.00E+00	0.00E+00	8.86E+00	0.00E+00	1.44E+01	8.78E+00	0.00E+00	9.42E+00	0.00E+00	0.00E+00	3.56E-01	0.00E+00	0.00E+00	0.00E+00	0.00E+00	0.00E+00	0.00E+00	4.98E+00	0.00E+00	9.61E+00	0.00E+00	3.38E+00	0.00E+00	4.54E+00	2.39E-01	0.00E+00	0.00E+00	0.00E+00	0.00E+00
205309	7	24	emi	Hindbrain	0.00E+00	0.00E+00	0.00E+00	0.00E+00	0.00E+00	0.00E+00	0.00E+00	0.00E+00	1.13E+02	0.00E+00	5.32E-01	0.00E+00	0.00E+00	0.00E+00	1.44E+00	0.00E+00	0.00E+00	0.00E+00	0.00E+00	0.00E+00	7.38E-01	7.45E+00	0.00E+00	0.00E+00	0.00E+00	1.27E+00	0.00E+00	0.00E+00	0.00E+00	0.00E+00	0.00E+00	0.00E+00	9.25E-01	0.00E+00	3.03E-01	0.00E+00	0.00E+00	0.00E+00	0.00E+00	0.00E+00	0.00E+00	4.52E+00	0.00E+00	0.00E+00	5.38E+01	3.55E+00	0.00E+00	0.00E+00	0.00E+00	0.00E+00	0.00E+00	0.00E+00	0.00E+00	0.00E+00	0.00E+00	0.00E+00	9.79E+00	0.00E+00	0.00E+00	0.00E+00	8.75E-01	0.00E+00	0.00E+00	0.00E+00	0.00E+00	0.00E+00	0.00E+00	0.00E+00	2.69E+00	0.00E+00
205310	7	24	emi	Optic cup	0.00E+00	0.00E+00	1.07E+01	0.00E+00	0.00E+00	0.00E+00	1.06E+00	0.00E+00	4.78E+01	0.00E+00	0.00E+00	0.00E+00	0.00E+00	5.97E+00	0.00E+00	7.99E+00	0.00E+00	0.00E+00	7.77E-02	0.00E+00	0.00E+00	0.00E+00	0.00E+00	0.00E+00	0.00E+00	0.00E+00	0.00E+00	0.00E+00	0.00E+00	0.00E+00	0.00E+00	0.00E+00	0.00E+00	1.54E+00	0.00E+00	0.00E+00	0.00E+00	0.00E+00	0.00E+00	0.00E+00	0.00E+00	1.73E+00	0.00E+00	0.00E+00	0.00E+00	0.00E+00	2.06E+01	0.00E+00	0.00E+00	0.00E+00	4.04E+00	0.00E+00	0.00E+00	6.15E-01	1.67E+00	0.00E+00	0.00E+00	0.00E+00	0.00E+00	0.00E+00	0.00E+00	0.00E+00	3.32E+01	0.00E+00	3.92E-01	0.00E+00	0.00E+00	0.00E+00	9.41E-01	0.00E+00
205311	7	24	emi	Hindbrain	1.87E+00	0.00E+00	0.00E+00	0.00E+00	0.00E+00	0.00E+00	0.00E+00	0.00E+00	4.17E+01	0.00E+00	0.00E+00	0.00E+00	0.00E+00	0.00E+00	0.00E+00	0.00E+00	0.00E+00	1.42E+00	0.00E+00	0.00E+00	1.05E+01	0.00E+00	0.00E+00	0.00E+00	0.00E+00	0.00E+00	0.00E+00	3.78E-02	0.00E+00	0.00E+00	0.00E+00	0.00E+00	0.00E+00	0.00E+00	0.00E+00	1.26E+00	0.00E+00	0.00E+00	0.00E+00	0.00E+00	1.76E+01	0.00E+00	0.00E+00	0.00E+00	1.79E+01	0.00E+00	0.00E+00	3.60E-01	0.00E+00	0.00E+00	0.00E+00	0.00E+00	0.00E+00	0.00E+00	2.36E+00	1.28E+00	3.28E+00	0.00E+00	0.00E+00	0.00E+00	0.00E+00	3.27E+00	0.00E+00	0.00E+00	0.00E+00	0.00E+00	0.00E+00	0.00E+00	0.00E+00	1.59E+00
205312	7	24	emi	Hindbrain	3.86E-01	0.00E+00	0.00E+00	0.00E+00	0.00E+00	0.00E+00	0.00E+00	0.00E+00	4.14E+01	0.00E+00	0.00E+00	0.00E+00	0.00E+00	0.00E+00	5.38E-01	0.00E+00	0.00E+00	0.00E+00	0.00E+00	0.00E+00	0.00E+00	0.00E+00	2.36E+00	0.00E+00	0.00E+00	2.77E-01	0.00E+00	0.00E+00	3.85E-02	0.00E+00	0.00E+00	0.00E+00	2.97E-02	0.00E+00	0.00E+00	0.00E+00	0.00E+00	0.00E+00	0.00E+00	0.00E+00	1.28E+01	0.00E+00	5.20E-01	0.00E+00	1.53E+01	9.60E+00	0.00E+00	1.34E+00	0.00E+00	0.00E+00	0.00E+00	0.00E+00	0.00E+00	0.00E+00	0.00E+00	2.76E+00	0.00E+00	2.79E+00	0.00E+00	0.00E+00	0.00E+00	2.25E+00	0.00E+00	0.00E+00	0.00E+00	0.00E+00	0.00E+00	0.00E+00	2.14E+00	0.00E+00
205313	7	24	emi	Midbrain	0.00E+00	1.35E-01	0.00E+00	6.06E-03	1.18E+00	0.00E+00	0.00E+00	0.00E+00	4.17E+01	0.00E+00	0.00E+00	0.00E+00	3.81E-01	0.00E+00	0.00E+00	1.94E+00	9.03E-01	0.00E+00	0.00E+00	0.00E+00	0.00E+00	0.00E+00	0.00E+00	0.00E+00	0.00E+00	0.00E+00	0.00E+00	0.00E+00	3.75E-01	0.00E+00	0.00E+00	0.00E+00	0.00E+00	0.00E+00	0.00E+00	0.00E+00	0.00E+00	0.00E+00	0.00E+00	4.79E-01	0.00E+00	0.00E+00	0.00E+00	2.62E+00	6.30E+00	2.40E+00	3.27E-01	0.00E+00	1.39E+00	0.00E+00	0.00E+00	0.00E+00	0.00E+00	0.00E+00	0.00E+00	5.59E-01	0.00E+00	0.00E+00	0.00E+00	1.68E+00	0.00E+00	0.00E+00	1.73E+01	1.70E+01	0.00E+00	0.00E+00	1.50E-01	0.00E+00	0.00E+00	0.00E+00
205314	7	24	emi	Pharyngeal arch	3.03E+00	0.00E+00	2.91E+00	0.00E+00	0.00E+00	0.00E+00	1.40E+00	0.00E+00	1.27E+01	0.00E+00	0.00E+00	0.00E+00	1.74E+00	1.27E+01	0.00E+00	0.00E+00	0.00E+00	0.00E+00	5.10E+00	2.02E-02	1.75E+00	4.29E+00	7.66E+01	4.82E+00	0.00E+00	0.00E+00	0.00E+00	0.00E+00	4.11E+00	0.00E+00	4.33E-01	1.37E+00	0.00E+00	0.00E+00	0.00E+00	0.00E+00	0.00E+00	0.00E+00	0.00E+00	0.00E+00	0.00E+00	0.00E+00	2.17E+00	1.62E+01	0.00E+00	0.00E+00	0.00E+00	0.00E+00	0.00E+00	1.01E-03	4.75E-01	0.00E+00	0.00E+00	0.00E+00	0.00E+00	0.00E+00	0.00E+00	6.24E-01	0.00E+00	0.00E+00	0.00E+00	0.00E+00	0.00E+00	7.63E+00	0.00E+00	0.00E+00	0.00E+00	2.73E+00	0.00E+00	0.00E+00
205315	7	24	emi	Midbrain	2.54E+00	0.00E+00	0.00E+00	0.00E+00	0.00E+00	0.00E+00	0.00E+00	2.08E+00	3.26E+01	0.00E+00	0.00E+00	0.00E+00	0.00E+00	3.11E+00	0.00E+00	0.00E+00	0.00E+00	0.00E+00	1.44E-02	8.58E-02	0.00E+00	0.00E+00	0.00E+00	0.00E+00	0.00E+00	0.00E+00	0.00E+00	0.00E+00	1.92E-01	1.19E+01	2.15E+00	0.00E+00	0.00E+00	0.00E+00	0.00E+00	0.00E+00	0.00E+00	0.00E+00	2.98E-01	6.67E-01	6.24E-01	1.33E+00	0.00E+00	0.00E+00	6.87E+00	2.53E+00	0.00E+00	0.00E+00	0.00E+00	0.00E+00	0.00E+00	0.00E+00	7.43E-01	0.00E+00	0.00E+00	0.00E+00	0.00E+00	0.00E+00	0.00E+00	0.00E+00	2.83E+00	0.00E+00	0.00E+00	0.00E+00	0.00E+00	0.00E+00	0.00E+00	5.02E+00	0.00E+00	7.67E-01
205316	7	24	emi	Differentiating neurons	0.00E+00	0.00E+00	5.27E+01	0.00E+00	2.49E+01	0.00E+00	2.15E+00	0.00E+00	0.00E+00	6.34E+01	6.46E-01	0.00E+00	0.00E+00	0.00E+00	0.00E+00	2.75E+01	0.00E+00	0.00E+00	0.00E+00	0.00E+00	0.00E+00	0.00E+00	0.00E+00	0.00E+00	0.00E+00	0.00E+00	0.00E+00	9.58E+00	0.00E+00	0.00E+00	0.00E+00	0.00E+00	0.00E+00	0.00E+00	9.73E+00	7.90E+00	0.00E+00	3.25E+00	0.00E+00	0.00E+00	0.00E+00	0.00E+00	0.00E+00	0.00E+00	0.00E+00	8.47E+02	0.00E+00	0.00E+00	0.00E+00	0.00E+00	1.08E+03	0.00E+00	0.00E+00	3.45E+01	1.96E+03	0.00E+00	8.62E+01	0.00E+00	1.28E+01	0.00E+00	5.93E+01	2.55E+00	3.42E+01	0.00E+00	0.00E+00	0.00E+00	8.00E+01	3.99E+02	1.35E+03	0.00E+00
205317	7	24	emi	Differentiating neurons	0.00E+00	0.00E+00	0.00E+00	0.00E+00	2.23E+01	0.00E+00	0.00E+00	0.00E+00	1.36E+02	0.00E+00	8.37E-01	1.38E+01	0.00E+00	1.50E+01	4.23E+00	5.35E+01	0.00E+00	0.00E+00	0.00E+00	0.00E+00	1.05E+02	0.00E+00	2.00E+01	0.00E+00	0.00E+00	0.00E+00	0.00E+00	0.00E+00	0.00E+00	0.00E+00	0.00E+00	1.37E+01	0.00E+00	7.28E+01	8.35E+00	0.00E+00	0.00E+00	0.00E+00	0.00E+00	0.00E+00	1.05E+02	0.00E+00	0.00E+00	4.29E+01	0.00E+00	1.13E+03	0.00E+00	0.00E+00	3.31E+01	0.00E+00	0.00E+00	0.00E+00	1.29E+01	1.22E+01	0.00E+00	0.00E+00	0.00E+00	0.00E+00	0.00E+00	2.09E+01	0.00E+00	2.84E+01	0.00E+00	0.00E+00	0.00E+00	1.10E+00	0.00E+00	0.00E+00	2.01E+01	0.00E+00
205318	7	24	emi	Midbrain	0.00E+00	2.13E+00	3.86E+00	0.00E+00	1.20E+01	0.00E+00	9.40E-01	0.00E+00	6.06E+02	0.00E+00	0.00E+00	0.00E+00	0.00E+00	0.00E+00	0.00E+00	2.03E+01	0.00E+00	0.00E+00	0.00E+00	0.00E+00	0.00E+00	3.24E+00	0.00E+00	0.00E+00	0.00E+00	4.77E+01	2.59E-01	0.00E+00	0.00E+00	0.00E+00	0.00E+00	0.00E+00	2.87E+00	0.00E+00	0.00E+00	0.00E+00	4.78E+00	0.00E+00	0.00E+00	0.00E+00	6.08E+01	3.59E-01	0.00E+00	4.11E+01	3.08E+01	3.79E+00	0.00E+00	1.85E-01	5.34E+00	8.07E-01	0.00E+00	0.00E+00	5.01E+00	8.53E+00	1.63E+01	0.00E+00	3.42E+01	0.00E+00	0.00E+00	0.00E+00	8.12E+00	0.00E+00	0.00E+00	0.00E+00	6.26E+00	0.00E+00	0.00E+00	0.00E+00	1.12E+01	0.00E+00
205319	7	24	emi	Optic cup	0.00E+00	0.00E+00	0.00E+00	0.00E+00	0.00E+00	8.01E-02	0.00E+00	0.00E+00	1.59E+02	0.00E+00	0.00E+00	1.05E+01	0.00E+00	0.00E+00	6.24E+00	0.00E+00	0.00E+00	2.65E+01	0.00E+00	0.00E+00	1.07E+01	0.00E+00	0.00E+00	0.00E+00	0.00E+00	0.00E+00	0.00E+00	0.00E+00	0.00E+00	0.00E+00	0.00E+00	0.00E+00	0.00E+00	2.65E+00	0.00E+00	0.00E+00	0.00E+00	0.00E+00	0.00E+00	0.00E+00	0.00E+00	4.82E+00	0.00E+00	0.00E+00	0.00E+00	0.00E+00	0.00E+00	0.00E+00	0.00E+00	0.00E+00	8.93E+00	0.00E+00	1.98E+00	0.00E+00	0.00E+00	0.00E+00	4.24E-01	0.00E+00	0.00E+00	0.00E+00	0.00E+00	0.00E+00	3.43E+02	1.18E+01	0.00E+00	0.00E+00	0.00E+00	2.14E+00	0.00E+00	0.00E+00
205320	7	24	emi	Hindbrain	0.00E+00	0.00E+00	0.00E+00	0.00E+00	0.00E+00	0.00E+00	0.00E+00	0.00E+00	3.33E+02	0.00E+00	0.00E+00	5.51E+00	0.00E+00	5.59E-01	2.30E+00	0.00E+00	0.00E+00	5.59E+00	0.00E+00	0.00E+00	0.00E+00	0.00E+00	0.00E+00	0.00E+00	0.00E+00	0.00E+00	0.00E+00	2.72E-01	0.00E+00	0.00E+00	0.00E+00	0.00E+00	6.20E-02	0.00E+00	0.00E+00	6.98E-01	7.10E+00	1.17E+00	0.00E+00	0.00E+00	5.45E+01	0.00E+00	0.00E+00	0.00E+00	4.77E+01	1.47E+01	0.00E+00	0.00E+00	0.00E+00	0.00E+00	0.00E+00	1.34E+01	0.00E+00	1.02E+01	0.00E+00	0.00E+00	0.00E+00	0.00E+00	3.05E+00	0.00E+00	0.00E+00	0.00E+00	0.00E+00	0.00E+00	0.00E+00	0.00E+00	0.00E+00	0.00E+00	0.00E+00	0.00E+00
205321	7	24	emi	Midbrain	1.93E-01	0.00E+00	0.00E+00	0.00E+00	0.00E+00	0.00E+00	0.00E+00	3.05E+00	2.48E+02	8.62E-01	0.00E+00	0.00E+00	0.00E+00	0.00E+00	0.00E+00	0.00E+00	3.71E+00	0.00E+00	0.00E+00	0.00E+00	0.00E+00	0.00E+00	0.00E+00	0.00E+00	4.11E-01	0.00E+00	0.00E+00	2.54E+00	0.00E+00	0.00E+00	8.85E+00	0.00E+00	0.00E+00	0.00E+00	0.00E+00	4.08E+00	0.00E+00	0.00E+00	0.00E+00	1.28E+00	3.60E+01	2.38E+00	0.00E+00	0.00E+00	0.00E+00	0.00E+00	0.00E+00	0.00E+00	1.51E+01	0.00E+00	0.00E+00	0.00E+00	0.00E+00	0.00E+00	6.67E+00	0.00E+00	0.00E+00	1.84E+00	0.00E+00	0.00E+00	6.77E+00	0.00E+00	0.00E+00	5.75E+00	1.25E+00	1.63E-02	0.00E+00	0.00E+00	0.00E+00	0.00E+00
205322	7	24	emi	Epidermal other	0.00E+00	0.00E+00	0.00E+00	0.00E+00	7.32E+00	1.16E+01	6.96E-01	7.93E-01	0.00E+00	0.00E+00	5.29E+00	0.00E+00	4.15E+00	0.00E+00	0.00E+00	8.02E+00	0.00E+00	0.00E+00	0.00E+00	0.00E+00	0.00E+00	6.07E+00	0.00E+00	0.00E+00	1.52E+01	0.00E+00	0.00E+00	0.00E+00	0.00E+00	1.64E+01	7.80E+00	1.11E+00	0.00E+00	1.17E+01	0.00E+00	0.00E+00	0.00E+00	0.00E+00	1.21E+02	0.00E+00	4.09E+00	0.00E+00	5.07E+00	0.00E+00	0.00E+00	0.00E+00	7.33E+01	0.00E+00	1.02E+00	0.00E+00	8.40E+01	0.00E+00	6.64E+00	0.00E+00	0.00E+00	0.00E+00	0.00E+00	1.19E+01	2.00E+01	3.81E+02	1.10E+01	4.30E+01	0.00E+00	0.00E+00	3.35E+00	2.43E+00	0.00E+00	0.00E+00	0.00E+00	8.46E+00
205323	7	24	emi	Neural crest	0.00E+00	0.00E+00	4.18E+00	0.00E+00	0.00E+00	4.74E+00	1.95E+00	9.51E+00	9.32E+01	3.71E+00	0.00E+00	0.00E+00	0.00E+00	0.00E+00	0.00E+00	0.00E+00	1.48E+00	0.00E+00	0.00E+00	0.00E+00	4.16E+00	0.00E+00	1.05E+01	1.76E-01	2.69E+00	0.00E+00	1.84E+00	0.00E+00	2.35E+00	0.00E+00	0.00E+00	0.00E+00	5.87E-01	0.00E+00	0.00E+00	0.00E+00	2.89E+00	0.00E+00	0.00E+00	0.00E+00	0.00E+00	0.00E+00	0.00E+00	2.20E+01	0.00E+00	1.76E+01	0.00E+00	0.00E+00	5.11E+01	0.00E+00	6.36E+00	0.00E+00	8.06E-01	0.00E+00	0.00E+00	0.00E+00	0.00E+00	0.00E+00	0.00E+00	5.16E+00	0.00E+00	1.23E+01	1.09E+01	1.60E+00	2.54E+00	0.00E+00	4.07E+00	0.00E+00	0.00E+00	0.00E+00
205324	7	24	emi	Optic cup	1.27E+00	1.12E+00	0.00E+00	1.07E-01	1.14E+00	4.31E+00	6.52E-01	0.00E+00	8.99E+01	0.00E+00	0.00E+00	1.24E+00	0.00E+00	0.00E+00	0.00E+00	6.05E-01	0.00E+00	0.00E+00	0.00E+00	0.00E+00	0.00E+00	0.00E+00	8.58E+01	0.00E+00	0.00E+00	6.93E+00	0.00E+00	1.67E+00	0.00E+00	0.00E+00	0.00E+00	4.10E-01	3.30E+00	1.47E-01	0.00E+00	1.27E+00	0.00E+00	0.00E+00	1.33E+01	9.30E-01	2.52E+00	3.39E+00	0.00E+00	0.00E+00	0.00E+00	2.45E-01	0.00E+00	0.00E+00	0.00E+00	0.00E+00	0.00E+00	0.00E+00	0.00E+00	0.00E+00	3.72E+00	4.71E+00	0.00E+00	0.00E+00	0.00E+00	1.82E+00	0.00E+00	0.00E+00	4.85E+01	7.17E-01	0.00E+00	0.00E+00	0.00E+00	0.00E+00	0.00E+00	2.57E-01
205325	7	24	emi	Spinal cord	0.00E+00	2.65E-03	1.26E+00	0.00E+00	0.00E+00	2.50E+00	1.13E-01	0.00E+00	1.15E+02	0.00E+00	0.00E+00	0.00E+00	0.00E+00	0.00E+00	0.00E+00	0.00E+00	1.88E+00	0.00E+00	7.75E+00	0.00E+00	0.00E+00	0.00E+00	2.22E+00	2.51E+00	0.00E+00	2.43E+00	3.27E-01	0.00E+00	0.00E+00	6.74E+00	0.00E+00	1.08E+01	3.09E+00	3.68E-01	0.00E+00	0.00E+00	0.00E+00	0.00E+00	0.00E+00	0.00E+00	0.00E+00	3.42E-01	0.00E+00	2.56E+00	2.81E+01	0.00E+00	0.00E+00	0.00E+00	0.00E+00	0.00E+00	0.00E+00	0.00E+00	1.28E-01	0.00E+00	0.00E+00	0.00E+00	0.00E+00	0.00E+00	0.00E+00	5.24E+00	1.41E+01	2.68E+00	5.82E-01	3.02E+00	0.00E+00	9.15E-01	5.62E+00	0.00E+00	1.66E+00	0.00E+00
205326	7	24	emi	Periderm	1.01E+01	0.00E+00	0.00E+00	0.00E+00	0.00E+00	2.40E+02	0.00E+00	0.00E+00	4.04E+01	0.00E+00	6.23E-01	0.00E+00	0.00E+00	0.00E+00	1.17E+00	5.92E-01	0.00E+00	0.00E+00	0.00E+00	0.00E+00	0.00E+00	1.93E+00	0.00E+00	1.61E+01	2.24E-01	0.00E+00	0.00E+00	0.00E+00	6.82E-01	0.00E+00	0.00E+00	0.00E+00	0.00E+00	0.00E+00	0.00E+00	0.00E+00	0.00E+00	2.28E-01	0.00E+00	0.00E+00	0.00E+00	0.00E+00	0.00E+00	0.00E+00	3.24E+00	5.45E-01	1.32E+01	0.00E+00	0.00E+00	0.00E+00	5.34E+01	0.00E+00	3.95E+00	0.00E+00	8.33E+00	6.92E+00	0.00E+00	2.63E+00	5.42E+00	0.00E+00	0.00E+00	0.00E+00	8.43E+00	0.00E+00	5.29E+00	0.00E+00	0.00E+00	7.02E-02	3.89E-01	0.00E+00
205327	7	24	emi	Hindbrain	0.00E+00	0.00E+00	0.00E+00	0.00E+00	0.00E+00	0.00E+00	0.00E+00	0.00E+00	7.32E+01	0.00E+00	0.00E+00	1.75E+00	7.61E-02	0.00E+00	4.91E-01	2.63E-01	0.00E+00	0.00E+00	0.00E+00	0.00E+00	3.15E+00	0.00E+00	0.00E+00	0.00E+00	0.00E+00	2.57E+00	0.00E+00	0.00E+00	0.00E+00	0.00E+00	5.38E-01	0.00E+00	0.00E+00	9.15E-01	0.00E+00	7.26E+00	0.00E+00	0.00E+00	0.00E+00	0.00E+00	3.16E+01	1.63E-01	7.32E-01	0.00E+00	1.94E+01	2.05E+00	0.00E+00	1.24E+00	0.00E+00	1.73E+00	0.00E+00	0.00E+00	0.00E+00	0.00E+00	0.00E+00	0.00E+00	0.00E+00	0.00E+00	0.00E+00	0.00E+00	0.00E+00	0.00E+00	0.00E+00	0.00E+00	0.00E+00	0.00E+00	0.00E+00	0.00E+00	0.00E+00	0.00E+00
205328	7	24	emi	Hindbrain	0.00E+00	0.00E+00	0.00E+00	0.00E+00	0.00E+00	0.00E+00	1.28E+00	2.77E+00	7.85E+01	3.11E+00	9.43E-01	0.00E+00	0.00E+00	2.98E+00	0.00E+00	2.58E+00	1.25E+00	0.00E+00	0.00E+00	0.00E+00	2.38E+00	2.52E+00	0.00E+00	0.00E+00	0.00E+00	6.85E-02	5.05E-01	3.51E-01	0.00E+00	0.00E+00	1.60E-01	0.00E+00	0.00E+00	0.00E+00	0.00E+00	0.00E+00	0.00E+00	9.79E-01	0.00E+00	0.00E+00	0.00E+00	0.00E+00	1.39E-01	9.04E-01	2.37E+01	2.03E+00	2.24E-01	0.00E+00	0.00E+00	0.00E+00	0.00E+00	4.13E+00	0.00E+00	1.63E+00	3.46E+00	0.00E+00	9.01E-02	0.00E+00	0.00E+00	0.00E+00	0.00E+00	0.00E+00	0.00E+00	0.00E+00	3.28E-01	3.87E-03	0.00E+00	0.00E+00	0.00E+00	0.00E+00
205329	7	24	emi	Optic cup	0.00E+00	0.00E+00	0.00E+00	1.82E-01	0.00E+00	1.03E+01	0.00E+00	0.00E+00	5.90E+01	0.00E+00	2.04E+00	0.00E+00	0.00E+00	0.00E+00	0.00E+00	0.00E+00	1.48E+01	0.00E+00	0.00E+00	0.00E+00	0.00E+00	0.00E+00	0.00E+00	2.62E-01	0.00E+00	0.00E+00	0.00E+00	0.00E+00	0.00E+00	0.00E+00	0.00E+00	0.00E+00	0.00E+00	2.92E+00	0.00E+00	0.00E+00	0.00E+00	4.54E-02	6.59E+00	0.00E+00	0.00E+00	7.64E-01	0.00E+00	6.35E+00	0.00E+00	0.00E+00	0.00E+00	0.00E+00	0.00E+00	0.00E+00	0.00E+00	0.00E+00	0.00E+00	0.00E+00	0.00E+00	0.00E+00	0.00E+00	0.00E+00	0.00E+00	3.37E-01	0.00E+00	0.00E+00	5.30E+01	0.00E+00	0.00E+00	0.00E+00	0.00E+00	0.00E+00	0.00E+00	0.00E+00
205330	7	24	emi	Hindbrain	0.00E+00	0.00E+00	0.00E+00	0.00E+00	0.00E+00	4.83E+00	0.00E+00	1.29E-01	5.42E+01	0.00E+00	0.00E+00	0.00E+00	1.88E+00	2.35E+00	0.00E+00	0.00E+00	0.00E+00	0.00E+00	0.00E+00	0.00E+00	2.48E+00	0.00E+00	0.00E+00	0.00E+00	0.00E+00	0.00E+00	0.00E+00	0.00E+00	0.00E+00	1.54E-01	0.00E+00	0.00E+00	7.62E+00	0.00E+00	0.00E+00	2.05E-01	7.93E-01	0.00E+00	0.00E+00	0.00E+00	0.00E+00	9.07E-01	0.00E+00	0.00E+00	3.86E+01	0.00E+00	0.00E+00	2.64E-01	7.06E-01	3.80E-01	2.92E+00	0.00E+00	0.00E+00	0.00E+00	0.00E+00	0.00E+00	1.11E+01	0.00E+00	2.46E-01	0.00E+00	3.52E+00	0.00E+00	0.00E+00	0.00E+00	0.00E+00	0.00E+00	1.60E+00	0.00E+00	0.00E+00	0.00E+00
205331	7	24	emi	Midbrain	0.00E+00	0.00E+00	0.00E+00	0.00E+00	0.00E+00	0.00E+00	0.00E+00	0.00E+00	6.79E+01	0.00E+00	0.00E+00	0.00E+00	0.00E+00	4.94E+00	0.00E+00	0.00E+00	0.00E+00	0.00E+00	5.40E-01	0.00E+00	0.00E+00	0.00E+00	0.00E+00	0.00E+00	0.00E+00	0.00E+00	0.00E+00	0.00E+00	0.00E+00	0.00E+00	0.00E+00	0.00E+00	0.00E+00	0.00E+00	0.00E+00	0.00E+00	0.00E+00	0.00E+00	0.00E+00	0.00E+00	0.00E+00	0.00E+00	0.00E+00	0.00E+00	0.00E+00	2.99E+00	0.00E+00	0.00E+00	2.76E+00	0.00E+00	0.00E+00	0.00E+00	0.00E+00	0.00E+00	0.00E+00	0.00E+00	4.03E+00	0.00E+00	0.00E+00	0.00E+00	1.08E+01	0.00E+00	2.30E+00	0.00E+00	0.00E+00	0.00E+00	0.00E+00	0.00E+00	0.00E+00	0.00E+00
205332	7	24	emi	Epidermal other	0.00E+00	0.00E+00	8.34E+01	0.00E+00	0.00E+00	1.58E+01	2.00E+00	1.10E+01	1.15E+01	0.00E+00	0.00E+00	6.95E+00	0.00E+00	0.00E+00	0.00E+00	0.00E+00	0.00E+00	0.00E+00	0.00E+00	0.00E+00	0.00E+00	0.00E+00	0.00E+00	0.00E+00	0.00E+00	0.00E+00	0.00E+00	0.00E+00	0.00E+00	0.00E+00	0.00E+00	8.66E-01	0.00E+00	0.00E+00	0.00E+00	0.00E+00	2.52E+00	0.00E+00	0.00E+00	0.00E+00	0.00E+00	0.00E+00	0.00E+00	4.51E-01	0.00E+00	0.00E+00	0.00E+00	2.47E+00	0.00E+00	0.00E+00	1.14E+02	0.00E+00	3.34E+00	0.00E+00	0.00E+00	1.03E+00	0.00E+00	0.00E+00	0.00E+00	0.00E+00	3.15E+00	0.00E+00	0.00E+00	7.73E-01	1.02E+01	0.00E+00	0.00E+00	0.00E+00	0.00E+00	0.00E+00
205333	7	24	emi	Hindbrain	0.00E+00	0.00E+00	0.00E+00	1.23E+01	3.08E+01	6.15E+00	4.70E+00	4.72E+01	6.14E+02	0.00E+00	0.00E+00	2.07E+00	0.00E+00	4.02E+01	2.47E+00	4.28E+00	0.00E+00	0.00E+00	0.00E+00	1.67E+01	0.00E+00	0.00E+00	3.65E+01	2.65E+01	1.28E+01	0.00E+00	0.00E+00	0.00E+00	4.95E+00	1.90E+01	2.37E-01	5.90E+00	0.00E+00	0.00E+00	4.40E+00	0.00E+00	8.66E+00	0.00E+00	1.15E+01	2.32E+01	0.00E+00	1.64E+00	0.00E+00	4.73E+01	9.74E+02	2.85E+01	0.00E+00	0.00E+00	3.75E+00	0.00E+00	0.00E+00	1.30E+01	1.02E+01	0.00E+00	5.14E+00	0.00E+00	1.41E+01	0.00E+00	0.00E+00	4.90E+00	0.00E+00	0.00E+00	1.44E+01	2.39E+01	1.12E+00	0.00E+00	0.00E+00	0.00E+00	2.30E+01	2.85E+00
205334	7	24	emi	Periderm	0.00E+00	0.00E+00	0.00E+00	0.00E+00	5.82E+00	3.23E+03	0.00E+00	1.02E+02	4.96E+01	0.00E+00	1.01E+01	2.02E+01	0.00E+00	0.00E+00	0.00E+00	0.00E+00	7.92E+00	0.00E+00	0.00E+00	0.00E+00	0.00E+00	1.62E+00	1.23E+01	1.09E+00	0.00E+00	0.00E+00	0.00E+00	1.39E+00	0.00E+00	1.68E+01	4.36E+02	0.00E+00	0.00E+00	9.84E+01	0.00E+00	0.00E+00	0.00E+00	4.05E+00	3.40E+01	0.00E+00	0.00E+00	0.00E+00	0.00E+00	1.66E+01	0.00E+00	0.00E+00	0.00E+00	0.00E+00	0.00E+00	1.86E+02	1.73E+02	0.00E+00	2.48E+01	0.00E+00	0.00E+00	0.00E+00	0.00E+00	0.00E+00	0.00E+00	0.00E+00	0.00E+00	0.00E+00	2.60E+01	0.00E+00	2.44E+01	0.00E+00	3.23E+00	0.00E+00	9.93E+00	7.44E+00
205335	7	24	emi	Optic cup	0.00E+00	8.24E-01	0.00E+00	7.16E-01	5.32E+00	9.16E+00	1.33E+01	5.11E+00	1.91E+02	0.00E+00	1.03E+01	2.09E+01	0.00E+00	0.00E+00	8.24E-01	0.00E+00	0.00E+00	0.00E+00	0.00E+00	9.12E-01	0.00E+00	0.00E+00	0.00E+00	9.66E+00	0.00E+00	1.10E+01	6.19E-01	0.00E+00	0.00E+00	0.00E+00	1.63E+01	3.51E+00	0.00E+00	0.00E+00	7.43E+00	0.00E+00	8.61E+00	0.00E+00	3.96E+01	1.36E+01	0.00E+00	0.00E+00	0.00E+00	0.00E+00	0.00E+00	0.00E+00	0.00E+00	0.00E+00	0.00E+00	0.00E+00	8.37E+00	0.00E+00	0.00E+00	0.00E+00	8.99E+00	0.00E+00	0.00E+00	0.00E+00	0.00E+00	6.12E+00	1.03E+00	0.00E+00	4.26E+02	2.88E+00	0.00E+00	0.00E+00	0.00E+00	2.61E+01	2.13E+01	0.00E+00
205336	7	24	emi	Hindbrain	0.00E+00	0.00E+00	0.00E+00	0.00E+00	0.00E+00	8.77E+00	4.82E+00	1.14E+01	4.24E+02	2.68E+01	1.09E+01	2.03E+01	0.00E+00	0.00E+00	4.02E+00	0.00E+00	0.00E+00	0.00E+00	0.00E+00	0.00E+00	0.00E+00	0.00E+00	0.00E+00	0.00E+00	1.29E+01	0.00E+00	2.12E+01	0.00E+00	4.10E-01	0.00E+00	0.00E+00	1.06E+01	0.00E+00	2.25E+00	0.00E+00	0.00E+00	1.34E+01	2.78E-01	0.00E+00	6.44E+00	0.00E+00	0.00E+00	0.00E+00	0.00E+00	1.55E+02	1.14E+01	4.50E+00	0.00E+00	0.00E+00	0.00E+00	0.00E+00	0.00E+00	0.00E+00	0.00E+00	0.00E+00	1.37E+00	0.00E+00	0.00E+00	0.00E+00	7.15E-01	0.00E+00	0.00E+00	0.00E+00	0.00E+00	0.00E+00	0.00E+00	0.00E+00	0.00E+00	8.63E+00	0.00E+00
205337	7	24	emi	Pharyngeal arch	1.20E+01	0.00E+00	0.00E+00	0.00E+00	2.57E-01	3.03E+00	0.00E+00	2.87E+00	2.07E+02	0.00E+00	2.97E+00	3.25E+01	5.37E-01	2.85E+01	0.00E+00	0.00E+00	0.00E+00	1.22E+01	6.21E-01	0.00E+00	0.00E+00	0.00E+00	1.94E+02	0.00E+00	3.90E+00	0.00E+00	0.00E+00	0.00E+00	0.00E+00	0.00E+00	2.68E+00	0.00E+00	0.00E+00	0.00E+00	6.18E-01	7.61E+00	0.00E+00	0.00E+00	2.66E+01	3.93E+00	3.17E+01	0.00E+00	0.00E+00	0.00E+00	0.00E+00	0.00E+00	4.06E-02	0.00E+00	2.38E+01	0.00E+00	0.00E+00	0.00E+00	1.40E+01	0.00E+00	0.00E+00	2.04E+01	0.00E+00	0.00E+00	0.00E+00	0.00E+00	6.43E+00	0.00E+00	3.02E+01	1.91E+00	0.00E+00	0.00E+00	0.00E+00	0.00E+00	0.00E+00	0.00E+00
205338	7	24	emi	Hindbrain	0.00E+00	0.00E+00	0.00E+00	2.84E+01	0.00E+00	0.00E+00	0.00E+00	0.00E+00	2.29E+02	5.80E+00	0.00E+00	0.00E+00	0.00E+00	4.80E+00	5.48E-01	0.00E+00	2.58E+00	0.00E+00	2.41E-01	5.87E-02	1.64E+00	0.00E+00	0.00E+00	0.00E+00	0.00E+00	1.43E+00	0.00E+00	0.00E+00	5.91E-02	6.09E+00	4.22E-01	0.00E+00	0.00E+00	0.00E+00	0.00E+00	3.62E+00	0.00E+00	0.00E+00	0.00E+00	0.00E+00	8.00E+01	0.00E+00	0.00E+00	0.00E+00	3.34E+01	1.35E+02	0.00E+00	0.00E+00	0.00E+00	0.00E+00	0.00E+00	1.75E+00	0.00E+00	1.18E+01	0.00E+00	0.00E+00	0.00E+00	0.00E+00	0.00E+00	0.00E+00	1.28E+01	0.00E+00	0.00E+00	0.00E+00	0.00E+00	0.00E+00	8.72E+00	0.00E+00	1.19E+01	0.00E+00
205339	7	24	emi	Epidermal other	0.00E+00	0.00E+00	9.13E+01	0.00E+00	1.41E+00	2.10E+01	5.20E+00	0.00E+00	9.96E+01	0.00E+00	3.28E+00	0.00E+00	1.20E+01	0.00E+00	0.00E+00	0.00E+00	0.00E+00	0.00E+00	0.00E+00	0.00E+00	0.00E+00	1.51E+00	0.00E+00	1.97E+00	5.45E+00	3.46E+00	4.08E-01	0.00E+00	0.00E+00	0.00E+00	0.00E+00	0.00E+00	0.00E+00	0.00E+00	0.00E+00	0.00E+00	0.00E+00	3.33E-01	1.93E-01	0.00E+00	0.00E+00	0.00E+00	0.00E+00	0.00E+00	0.00E+00	0.00E+00	1.20E+01	1.69E+00	0.00E+00	2.55E+00	2.47E+01	0.00E+00	0.00E+00	8.66E+00	0.00E+00	0.00E+00	0.00E+00	1.84E+01	0.00E+00	9.35E+00	0.00E+00	4.55E+01	0.00E+00	0.00E+00	3.82E+00	0.00E+00	0.00E+00	1.85E+02	0.00E+00	0.00E+00
205340	7	24	emi	Pharyngeal arch	0.00E+00	0.00E+00	1.49E+01	0.00E+00	0.00E+00	0.00E+00	3.95E-01	1.05E+01	7.57E+01	3.19E+00	1.11E+01	1.45E+01	4.18E+00	0.00E+00	8.35E+00	0.00E+00	0.00E+00	0.00E+00	0.00E+00	0.00E+00	0.00E+00	0.00E+00	3.26E+02	0.00E+00	0.00E+00	1.10E+00	0.00E+00	9.49E+00	0.00E+00	0.00E+00	0.00E+00	0.00E+00	0.00E+00	0.00E+00	0.00E+00	0.00E+00	0.00E+00	0.00E+00	0.00E+00	5.24E-01	0.00E+00	0.00E+00	0.00E+00	6.70E+01	0.00E+00	0.00E+00	0.00E+00	0.00E+00	0.00E+00	0.00E+00	0.00E+00	0.00E+00	0.00E+00	9.48E+00	0.00E+00	0.00E+00	0.00E+00	3.33E+00	7.30E+00	0.00E+00	0.00E+00	0.00E+00	0.00E+00	0.00E+00	0.00E+00	0.00E+00	0.00E+00	0.00E+00	0.00E+00	0.00E+00
205341	7	24	emi	Monocytic	0.00E+00	0.00E+00	2.73E+00	0.00E+00	1.36E-01	0.00E+00	3.94E+00	0.00E+00	3.20E+01	0.00E+00	4.03E+01	6.17E+01	0.00E+00	0.00E+00	8.85E+00	0.00E+00	1.31E+00	1.13E+01	0.00E+00	0.00E+00	0.00E+00	0.00E+00	1.34E+01	4.13E+02	0.00E+00	9.12E+00	1.34E+00	6.26E-01	3.63E+00	0.00E+00	0.00E+00	0.00E+00	0.00E+00	0.00E+00	0.00E+00	0.00E+00	1.70E+00	0.00E+00	0.00E+00	3.07E+01	0.00E+00	0.00E+00	5.07E+00	3.52E+00	0.00E+00	0.00E+00	0.00E+00	0.00E+00	0.00E+00	0.00E+00	6.63E+00	0.00E+00	2.01E+01	0.00E+00	1.00E+01	0.00E+00	0.00E+00	0.00E+00	1.40E+02	0.00E+00	7.54E-01	0.00E+00	0.00E+00	4.99E+01	0.00E+00	0.00E+00	0.00E+00	3.85E+00	0.00E+00	0.00E+00
205342	7	24	emi	Optic cup	0.00E+00	0.00E+00	0.00E+00	0.00E+00	0.00E+00	0.00E+00	0.00E+00	0.00E+00	5.11E+01	0.00E+00	0.00E+00	0.00E+00	0.00E+00	1.77E+00	0.00E+00	0.00E+00	0.00E+00	0.00E+00	0.00E+00	0.00E+00	5.98E-01	0.00E+00	0.00E+00	0.00E+00	4.29E-01	0.00E+00	0.00E+00	0.00E+00	0.00E+00	0.00E+00	0.00E+00	1.69E+00	0.00E+00	6.61E-01	0.00E+00	2.63E+00	0.00E+00	0.00E+00	0.00E+00	1.10E+00	4.06E+00	0.00E+00	0.00E+00	2.18E+00	1.02E+01	0.00E+00	0.00E+00	0.00E+00	0.00E+00	0.00E+00	3.43E+00	0.00E+00	0.00E+00	0.00E+00	1.61E+01	0.00E+00	3.53E+00	0.00E+00	0.00E+00	0.00E+00	0.00E+00	3.56E+00	4.53E+01	0.00E+00	0.00E+00	1.65E+00	0.00E+00	0.00E+00	0.00E+00	0.00E+00
205343	7	24	emi	Hindbrain	1.30E+00	0.00E+00	0.00E+00	0.00E+00	0.00E+00	0.00E+00	0.00E+00	0.00E+00	8.63E+01	6.18E+00	7.06E+00	8.53E+00	0.00E+00	0.00E+00	1.60E-01	0.00E+00	0.00E+00	0.00E+00	0.00E+00	0.00E+00	0.00E+00	0.00E+00	5.26E+00	0.00E+00	0.00E+00	0.00E+00	0.00E+00	4.56E-01	5.92E+00	0.00E+00	0.00E+00	0.00E+00	0.00E+00	0.00E+00	0.00E+00	0.00E+00	0.00E+00	0.00E+00	0.00E+00	0.00E+00	0.00E+00	0.00E+00	0.00E+00	5.34E+00	6.32E+01	2.02E+00	7.27E+00	0.00E+00	0.00E+00	0.00E+00	0.00E+00	0.00E+00	0.00E+00	0.00E+00	0.00E+00	0.00E+00	0.00E+00	0.00E+00	0.00E+00	0.00E+00	0.00E+00	0.00E+00	0.00E+00	0.00E+00	0.00E+00	0.00E+00	0.00E+00	0.00E+00	0.00E+00	0.00E+00
205344	7	24	emi	Optic cup	0.00E+00	0.00E+00	0.00E+00	0.00E+00	0.00E+00	0.00E+00	1.70E-01	0.00E+00	5.37E+01	0.00E+00	0.00E+00	0.00E+00	0.00E+00	1.43E+00	0.00E+00	3.66E-01	0.00E+00	0.00E+00	0.00E+00	0.00E+00	0.00E+00	0.00E+00	5.42E-01	0.00E+00	3.40E+00	0.00E+00	4.45E-01	0.00E+00	7.30E-01	8.48E-01	0.00E+00	0.00E+00	0.00E+00	0.00E+00	0.00E+00	0.00E+00	0.00E+00	0.00E+00	0.00E+00	5.53E+00	0.00E+00	0.00E+00	0.00E+00	0.00E+00	0.00E+00	0.00E+00	0.00E+00	0.00E+00	0.00E+00	0.00E+00	4.56E+00	0.00E+00	9.04E-01	0.00E+00	0.00E+00	0.00E+00	0.00E+00	0.00E+00	0.00E+00	0.00E+00	9.40E+00	0.00E+00	4.75E+01	0.00E+00	0.00E+00	0.00E+00	0.00E+00	2.73E+00	6.17E-01	0.00E+00
205345	7	24	emi	Hindbrain	0.00E+00	0.00E+00	0.00E+00	0.00E+00	0.00E+00	0.00E+00	0.00E+00	0.00E+00	5.62E+01	0.00E+00	0.00E+00	1.57E+00	0.00E+00	4.63E+00	0.00E+00	0.00E+00	1.16E+00	0.00E+00	0.00E+00	0.00E+00	2.80E+01	0.00E+00	0.00E+00	0.00E+00	0.00E+00	0.00E+00	0.00E+00	0.00E+00	0.00E+00	0.00E+00	0.00E+00	0.00E+00	0.00E+00	0.00E+00	0.00E+00	9.60E-01	1.54E-03	0.00E+00	0.00E+00	0.00E+00	1.18E+01	1.45E-01	0.00E+00	3.84E+00	2.64E+01	7.20E+00	0.00E+00	2.27E-01	1.10E+01	2.91E+00	0.00E+00	0.00E+00	0.00E+00	0.00E+00	0.00E+00	0.00E+00	0.00E+00	1.02E+00	0.00E+00	0.00E+00	0.00E+00	0.00E+00	0.00E+00	0.00E+00	1.49E+01	0.00E+00	5.16E-01	0.00E+00	1.37E-01	0.00E+00
205346	7	24	emi	Forebrain	0.00E+00	4.77E+00	0.00E+00	0.00E+00	8.13E+00	4.26E+00	6.31E-01	0.00E+00	8.65E+01	0.00E+00	0.00E+00	0.00E+00	0.00E+00	0.00E+00	8.67E+00	2.40E-01	0.00E+00	1.04E+01	0.00E+00	0.00E+00	5.50E+00	0.00E+00	0.00E+00	0.00E+00	0.00E+00	3.15E+00	0.00E+00	0.00E+00	1.59E+00	1.82E+00	0.00E+00	0.00E+00	0.00E+00	3.46E+00	0.00E+00	0.00E+00	0.00E+00	0.00E+00	7.47E+00	1.15E-01	0.00E+00	0.00E+00	0.00E+00	0.00E+00	0.00E+00	0.00E+00	6.90E+00	0.00E+00	0.00E+00	0.00E+00	0.00E+00	0.00E+00	0.00E+00	0.00E+00	0.00E+00	0.00E+00	0.00E+00	0.00E+00	0.00E+00	2.09E-02	0.00E+00	1.94E-01	0.00E+00	0.00E+00	0.00E+00	0.00E+00	3.48E+00	2.85E+00	0.00E+00	0.00E+00
205347	7	24	emi	Cardiac muscle 1	0.00E+00	0.00E+00	2.17E+01	0.00E+00	0.00E+00	0.00E+00	0.00E+00	0.00E+00	2.26E+01	0.00E+00	0.00E+00	0.00E+00	0.00E+00	0.00E+00	0.00E+00	4.41E+00	4.37E+00	0.00E+00	0.00E+00	0.00E+00	0.00E+00	0.00E+00	6.69E+01	0.00E+00	0.00E+00	0.00E+00	0.00E+00	0.00E+00	0.00E+00	0.00E+00	0.00E+00	0.00E+00	0.00E+00	0.00E+00	0.00E+00	4.28E+00	0.00E+00	5.81E-01	0.00E+00	0.00E+00	0.00E+00	0.00E+00	0.00E+00	5.07E+01	5.51E+00	0.00E+00	8.00E+00	6.66E-01	0.00E+00	0.00E+00	1.85E-01	0.00E+00	0.00E+00	0.00E+00	0.00E+00	0.00E+00	0.00E+00	0.00E+00	0.00E+00	0.00E+00	0.00E+00	0.00E+00	0.00E+00	0.00E+00	6.51E-01	0.00E+00	0.00E+00	0.00E+00	0.00E+00	0.00E+00
205348	7	24	emi	Monocytic	0.00E+00	0.00E+00	1.63E+00	7.45E-02	0.00E+00	0.00E+00	0.00E+00	1.11E+01	2.63E+01	8.90E+00	7.99E+00	0.00E+00	0.00E+00	0.00E+00	0.00E+00	0.00E+00	0.00E+00	0.00E+00	0.00E+00	0.00E+00	0.00E+00	5.75E-01	1.68E+00	1.22E+02	0.00E+00	0.00E+00	0.00E+00	0.00E+00	0.00E+00	0.00E+00	0.00E+00	0.00E+00	0.00E+00	0.00E+00	9.99E+00	0.00E+00	0.00E+00	0.00E+00	0.00E+00	6.90E+00	0.00E+00	2.47E+00	0.00E+00	1.17E+01	0.00E+00	0.00E+00	0.00E+00	1.21E-01	0.00E+00	0.00E+00	5.35E+00	0.00E+00	1.41E+00	3.19E+00	0.00E+00	0.00E+00	0.00E+00	0.00E+00	4.91E+01	0.00E+00	0.00E+00	0.00E+00	0.00E+00	2.50E+01	0.00E+00	0.00E+00	0.00E+00	0.00E+00	0.00E+00	0.00E+00
205349	7	24	emi	Sclerotome	3.66E+00	0.00E+00	3.15E-02	0.00E+00	0.00E+00	0.00E+00	0.00E+00	0.00E+00	7.69E+00	0.00E+00	0.00E+00	0.00E+00	0.00E+00	0.00E+00	1.31E-01	3.80E-02	1.09E+01	2.57E-01	0.00E+00	0.00E+00	0.00E+00	2.04E+00	4.25E+00	7.92E-01	0.00E+00	0.00E+00	0.00E+00	0.00E+00	0.00E+00	2.17E+01	0.00E+00	7.59E-01	0.00E+00	0.00E+00	0.00E+00	0.00E+00	1.11E+01	0.00E+00	4.29E+00	2.76E+00	0.00E+00	0.00E+00	0.00E+00	3.43E+00	0.00E+00	3.24E-01	0.00E+00	0.00E+00	8.44E-01	0.00E+00	0.00E+00	0.00E+00	0.00E+00	0.00E+00	0.00E+00	3.58E+00	0.00E+00	0.00E+00	2.83E-01	7.07E-01	0.00E+00	0.00E+00	0.00E+00	8.27E+00	1.29E-01	0.00E+00	2.85E+01	0.00E+00	0.00E+00	0.00E+00
205350	7	24	emi	Midbrain	6.91E+00	0.00E+00	0.00E+00	0.00E+00	0.00E+00	0.00E+00	1.69E-01	0.00E+00	1.43E+03	1.93E+01	0.00E+00	0.00E+00	0.00E+00	2.92E+01	2.42E+01	0.00E+00	1.77E+01	0.00E+00	0.00E+00	0.00E+00	1.45E+01	2.31E+00	0.00E+00	5.56E+00	0.00E+00	6.61E+00	0.00E+00	0.00E+00	0.00E+00	0.00E+00	3.56E+01	0.00E+00	0.00E+00	0.00E+00	0.00E+00	0.00E+00	0.00E+00	0.00E+00	0.00E+00	9.15E+00	0.00E+00	3.21E+00	9.40E+00	1.91E+01	5.47E+01	4.13E+01	0.00E+00	0.00E+00	0.00E+00	0.00E+00	0.00E+00	0.00E+00	6.86E+00	0.00E+00	0.00E+00	0.00E+00	1.71E+01	0.00E+00	0.00E+00	0.00E+00	1.72E+00	2.00E+00	0.00E+00	3.07E+00	0.00E+00	0.00E+00	0.00E+00	0.00E+00	0.00E+00	0.00E+00
205351	7	24	emi	Spinal cord	0.00E+00	5.37E+00	0.00E+00	3.39E+00	0.00E+00	0.00E+00	3.47E-01	1.32E+01	2.47E+02	0.00E+00	0.00E+00	1.06E+01	0.00E+00	0.00E+00	0.00E+00	1.81E+00	0.00E+00	9.20E+00	0.00E+00	3.90E-01	5.47E+00	2.05E+01	5.02E+01	0.00E+00	0.00E+00	4.73E+00	0.00E+00	1.93E+00	0.00E+00	1.71E+02	0.00E+00	3.25E-01	8.07E+01	0.00E+00	0.00E+00	0.00E+00	1.46E+01	9.51E+00	4.83E+01	0.00E+00	2.84E+01	0.00E+00	0.00E+00	3.05E+01	3.67E+02	0.00E+00	0.00E+00	0.00E+00	0.00E+00	0.00E+00	0.00E+00	0.00E+00	0.00E+00	0.00E+00	0.00E+00	0.00E+00	9.60E+01	3.45E+00	7.40E+00	1.92E+01	0.00E+00	0.00E+00	5.14E+01	6.03E+00	0.00E+00	5.17E-01	3.11E+01	6.25E+01	1.10E+01	0.00E+00
205352	7	24	emi	Cardiac muscle 1	0.00E+00	1.65E+01	0.00E+00	0.00E+00	0.00E+00	0.00E+00	0.00E+00	9.77E+00	1.40E+02	0.00E+00	1.12E+01	3.91E+01	0.00E+00	1.35E+01	0.00E+00	1.94E+01	2.86E+01	1.85E+01	0.00E+00	0.00E+00	4.57E+00	0.00E+00	1.78E+02	0.00E+00	1.14E+01	0.00E+00	4.93E-01	0.00E+00	8.00E+00	1.21E+01	0.00E+00	0.00E+00	2.06E+01	0.00E+00	0.00E+00	5.24E+00	3.72E+00	0.00E+00	1.26E+01	6.26E+00	1.80E+01	0.00E+00	6.79E+00	3.18E+02	1.87E+01	0.00E+00	7.59E+01	0.00E+00	1.16E+02	0.00E+00	3.89E+01	0.00E+00	5.78E+00	0.00E+00	0.00E+00	7.00E+00	0.00E+00	0.00E+00	0.00E+00	0.00E+00	1.54E+00	4.02E-01	3.22E+01	0.00E+00	0.00E+00	2.90E-01	0.00E+00	2.77E+01	0.00E+00	0.00E+00
205353	7	24	emi	Rohon-Beard neurons	0.00E+00	0.00E+00	0.00E+00	0.00E+00	7.60E+00	0.00E+00	1.04E+00	0.00E+00	0.00E+00	1.86E+02	0.00E+00	0.00E+00	0.00E+00	0.00E+00	0.00E+00	1.87E+02	0.00E+00	0.00E+00	0.00E+00	1.43E+00	3.82E+02	3.12E+00	1.23E+02	0.00E+00	0.00E+00	0.00E+00	0.00E+00	0.00E+00	0.00E+00	0.00E+00	0.00E+00	0.00E+00	0.00E+00	2.18E+01	4.51E+01	0.00E+00	0.00E+00	3.53E+01	0.00E+00	0.00E+00	6.29E+01	0.00E+00	2.32E+00	0.00E+00	0.00E+00	0.00E+00	0.00E+00	0.00E+00	7.15E+01	0.00E+00	0.00E+00	0.00E+00	0.00E+00	5.94E+01	0.00E+00	1.89E+00	0.00E+00	0.00E+00	0.00E+00	3.09E+01	0.00E+00	0.00E+00	0.00E+00	0.00E+00	0.00E+00	1.07E+00	1.77E+00	0.00E+00	0.00E+00	0.00E+00
205354	7	24	emi	Optic cup	0.00E+00	0.00E+00	0.00E+00	0.00E+00	0.00E+00	0.00E+00	0.00E+00	0.00E+00	5.40E+01	0.00E+00	0.00E+00	6.28E+00	6.12E+00	0.00E+00	0.00E+00	0.00E+00	0.00E+00	0.00E+00	0.00E+00	0.00E+00	0.00E+00	0.00E+00	0.00E+00	0.00E+00	5.22E+00	5.19E+00	0.00E+00	0.00E+00	0.00E+00	2.41E-01	0.00E+00	9.39E+00	0.00E+00	0.00E+00	1.62E+01	0.00E+00	0.00E+00	2.56E+01	1.55E+01	0.00E+00	4.10E+01	0.00E+00	0.00E+00	0.00E+00	0.00E+00	0.00E+00	0.00E+00	0.00E+00	0.00E+00	3.88E+00	0.00E+00	0.00E+00	0.00E+00	0.00E+00	0.00E+00	0.00E+00	0.00E+00	1.31E-01	1.21E+01	1.88E+00	6.36E+00	0.00E+00	2.72E+02	3.40E+00	0.00E+00	0.00E+00	0.00E+00	0.00E+00	0.00E+00	0.00E+00
205355	7	24	emi	Pharyngeal arch	0.00E+00	2.18E+00	5.08E+01	0.00E+00	0.00E+00	0.00E+00	0.00E+00	0.00E+00	1.32E+02	9.78E+00	0.00E+00	8.37E+00	0.00E+00	0.00E+00	0.00E+00	0.00E+00	0.00E+00	0.00E+00	0.00E+00	0.00E+00	7.18E+00	4.36E+00	3.28E+02	0.00E+00	0.00E+00	9.92E+00	0.00E+00	0.00E+00	0.00E+00	1.29E+01	1.55E+01	0.00E+00	1.93E+01	0.00E+00	0.00E+00	0.00E+00	0.00E+00	3.77E+00	0.00E+00	1.48E+00	1.02E+01	0.00E+00	0.00E+00	5.32E+01	0.00E+00	0.00E+00	0.00E+00	0.00E+00	5.45E+01	0.00E+00	6.19E+01	0.00E+00	0.00E+00	5.21E+00	0.00E+00	0.00E+00	0.00E+00	0.00E+00	1.11E+01	0.00E+00	0.00E+00	0.00E+00	0.00E+00	5.49E+00	0.00E+00	0.00E+00	0.00E+00	0.00E+00	0.00E+00	0.00E+00
205356	7	24	emi	Neural crest	6.54E+00	0.00E+00	1.26E+01	0.00E+00	0.00E+00	5.72E+00	2.29E+00	1.04E+01	1.24E+02	4.82E-01	4.01E+00	0.00E+00	1.58E+01	0.00E+00	7.14E+00	1.25E+00	2.26E+00	2.53E+01	0.00E+00	0.00E+00	5.95E-01	0.00E+00	2.43E+00	1.11E+01	0.00E+00	2.62E+00	0.00E+00	1.23E-01	0.00E+00	0.00E+00	0.00E+00	9.03E+00	0.00E+00	0.00E+00	0.00E+00	0.00E+00	0.00E+00	0.00E+00	9.69E+00	9.78E+00	5.63E+01	0.00E+00	0.00E+00	9.52E+00	0.00E+00	0.00E+00	6.74E+00	0.00E+00	5.88E+01	0.00E+00	0.00E+00	0.00E+00	0.00E+00	0.00E+00	0.00E+00	0.00E+00	0.00E+00	0.00E+00	8.57E+00	0.00E+00	0.00E+00	8.79E-01	3.91E+00	6.63E+00	0.00E+00	0.00E+00	0.00E+00	0.00E+00	3.59E+00	5.15E+00
205357	7	24	emi	Presomitic mesoderm	1.04E+00	0.00E+00	0.00E+00	0.00E+00	1.47E+00	0.00E+00	3.97E+00	0.00E+00	7.89E+01	0.00E+00	0.00E+00	1.99E+00	0.00E+00	0.00E+00	0.00E+00	0.00E+00	0.00E+00	0.00E+00	0.00E+00	0.00E+00	0.00E+00	0.00E+00	0.00E+00	0.00E+00	0.00E+00	0.00E+00	0.00E+00	0.00E+00	0.00E+00	8.28E+01	6.88E+00	0.00E+00	0.00E+00	2.23E+00	0.00E+00	1.21E+00	0.00E+00	0.00E+00	0.00E+00	0.00E+00	6.11E+00	0.00E+00	0.00E+00	5.59E-01	2.32E+01	0.00E+00	2.47E+01	0.00E+00	3.58E+00	0.00E+00	0.00E+00	5.62E+00	0.00E+00	5.48E+00	0.00E+00	3.95E+00	0.00E+00	0.00E+00	0.00E+00	6.97E-01	2.04E+00	0.00E+00	2.67E+01	3.48E+00	0.00E+00	8.33E-01	4.72E+00	7.73E+00	0.00E+00	0.00E+00
205358	7	24	emi	Erythroid	0.00E+00	0.00E+00	0.00E+00	0.00E+00	0.00E+00	0.00E+00	1.76E+02	0.00E+00	6.17E+01	0.00E+00	0.00E+00	0.00E+00	3.54E+00	6.89E+00	1.71E+00	0.00E+00	0.00E+00	0.00E+00	0.00E+00	0.00E+00	0.00E+00	0.00E+00	0.00E+00	7.24E+00	0.00E+00	0.00E+00	1.19E+00	0.00E+00	0.00E+00	1.06E+01	0.00E+00	0.00E+00	0.00E+00	0.00E+00	0.00E+00	0.00E+00	5.34E+00	1.77E+00	7.47E-03	5.15E+00	0.00E+00	0.00E+00	0.00E+00	0.00E+00	0.00E+00	0.00E+00	0.00E+00	0.00E+00	0.00E+00	0.00E+00	4.29E+00	1.98E+00	2.06E+02	2.50E+00	0.00E+00	0.00E+00	0.00E+00	0.00E+00	0.00E+00	0.00E+00	1.48E+00	0.00E+00	0.00E+00	8.17E-01	0.00E+00	0.00E+00	0.00E+00	0.00E+00	4.98E-01	0.00E+00
205359	7	24	emi	Pharyngeal arch	0.00E+00	0.00E+00	0.00E+00	1.05E+00	0.00E+00	2.75E-01	1.91E+00	0.00E+00	2.56E+01	8.21E-01	2.16E+00	0.00E+00	0.00E+00	7.51E+00	2.10E+00	0.00E+00	0.00E+00	0.00E+00	0.00E+00	0.00E+00	0.00E+00	4.79E+00	3.85E+02	2.18E+00	2.69E+00	0.00E+00	0.00E+00	5.20E-01	8.14E+00	0.00E+00	0.00E+00	0.00E+00	1.23E+01	0.00E+00	0.00E+00	0.00E+00	1.62E+00	0.00E+00	0.00E+00	1.44E+00	0.00E+00	0.00E+00	0.00E+00	0.00E+00	0.00E+00	0.00E+00	0.00E+00	0.00E+00	0.00E+00	0.00E+00	1.86E+01	2.47E-01	0.00E+00	0.00E+00	2.21E+00	0.00E+00	0.00E+00	0.00E+00	0.00E+00	0.00E+00	1.02E+01	0.00E+00	0.00E+00	0.00E+00	1.35E+01	0.00E+00	0.00E+00	0.00E+00	0.00E+00	0.00E+00
205360	7	24	emi	Hindbrain	0.00E+00	0.00E+00	3.51E+00	0.00E+00	0.00E+00	1.09E+00	6.15E+00	0.00E+00	8.94E+01	0.00E+00	0.00E+00	0.00E+00	0.00E+00	0.00E+00	0.00E+00	2.45E+00	0.00E+00	0.00E+00	0.00E+00	0.00E+00	0.00E+00	1.82E+00	0.00E+00	0.00E+00	1.98E+00	0.00E+00	0.00E+00	0.00E+00	0.00E+00	0.00E+00	1.76E-01	8.24E-01	6.69E+00	0.00E+00	0.00E+00	0.00E+00	0.00E+00	0.00E+00	9.47E+00	0.00E+00	0.00E+00	0.00E+00	0.00E+00	0.00E+00	4.09E+01	1.40E+01	0.00E+00	0.00E+00	0.00E+00	0.00E+00	1.81E-01	1.68E+00	0.00E+00	0.00E+00	0.00E+00	0.00E+00	3.56E+00	0.00E+00	0.00E+00	0.00E+00	0.00E+00	0.00E+00	0.00E+00	4.36E+00	0.00E+00	0.00E+00	0.00E+00	0.00E+00	5.16E+00	0.00E+00
205361	7	24	emi	Cardiac muscle 1	0.00E+00	5.92E-01	1.24E+01	0.00E+00	0.00E+00	0.00E+00	0.00E+00	0.00E+00	6.11E+01	0.00E+00	0.00E+00	6.66E+00	0.00E+00	0.00E+00	0.00E+00	0.00E+00	2.96E+00	0.00E+00	0.00E+00	0.00E+00	5.44E-01	6.92E+00	1.57E+01	8.10E-01	0.00E+00	0.00E+00	0.00E+00	0.00E+00	0.00E+00	1.02E+01	6.32E+00	0.00E+00	0.00E+00	0.00E+00	5.47E-01	3.71E+00	1.88E+00	9.22E-02	0.00E+00	0.00E+00	1.51E+00	0.00E+00	1.10E-01	5.30E+01	0.00E+00	0.00E+00	0.00E+00	0.00E+00	2.00E+00	0.00E+00	3.99E+00	0.00E+00	0.00E+00	0.00E+00	0.00E+00	0.00E+00	3.69E+00	9.49E-01	4.18E+00	0.00E+00	1.30E+00	0.00E+00	0.00E+00	7.58E+00	0.00E+00	0.00E+00	9.97E+00	0.00E+00	0.00E+00	0.00E+00
205362	7	24	emi	Pharyngeal arch	0.00E+00	3.27E+00	1.36E+01	0.00E+00	5.29E+00	0.00E+00	0.00E+00	0.00E+00	4.28E+01	0.00E+00	2.53E+00	0.00E+00	5.69E+00	0.00E+00	1.32E+00	1.45E+00	0.00E+00	3.47E+00	0.00E+00	0.00E+00	2.41E+00	0.00E+00	6.21E+01	4.89E-01	0.00E+00	0.00E+00	2.62E-01	0.00E+00	1.50E-01	0.00E+00	0.00E+00	0.00E+00	1.67E+00	0.00E+00	0.00E+00	0.00E+00	0.00E+00	4.73E-01	4.40E+00	0.00E+00	9.41E+00	0.00E+00	0.00E+00	1.85E+01	0.00E+00	1.11E+01	0.00E+00	0.00E+00	0.00E+00	0.00E+00	0.00E+00	3.03E+00	1.11E+00	0.00E+00	0.00E+00	0.00E+00	0.00E+00	2.70E+00	0.00E+00	0.00E+00	0.00E+00	0.00E+00	0.00E+00	3.09E+00	3.34E-01	5.69E-01	0.00E+00	0.00E+00	0.00E+00	0.00E+00
205363	7	24	emi	Myotome	0.00E+00	4.18E+01	0.00E+00	0.00E+00	0.00E+00	4.91E+00	0.00E+00	0.00E+00	5.93E+01	8.45E-01	0.00E+00	0.00E+00	0.00E+00	0.00E+00	0.00E+00	0.00E+00	1.82E+00	2.52E+00	0.00E+00	1.52E-01	9.06E+00	0.00E+00	0.00E+00	0.00E+00	0.00E+00	1.97E+00	0.00E+00	0.00E+00	0.00E+00	0.00E+00	2.81E-01	0.00E+00	0.00E+00	0.00E+00	1.60E+00	0.00E+00	0.00E+00	1.78E+00	0.00E+00	0.00E+00	4.64E+00	1.48E+00	0.00E+00	0.00E+00	2.01E+01	0.00E+00	0.00E+00	0.00E+00	1.14E+00	0.00E+00	1.01E+01	0.00E+00	0.00E+00	1.59E+01	0.00E+00	0.00E+00	0.00E+00	0.00E+00	0.00E+00	0.00E+00	1.22E+00	0.00E+00	0.00E+00	0.00E+00	0.00E+00	0.00E+00	5.64E+00	1.40E+00	0.00E+00	2.19E+01
205364	7	24	emi	Pharyngeal arch	2.87E-01	3.62E-01	0.00E+00	0.00E+00	0.00E+00	3.70E+00	0.00E+00	0.00E+00	1.42E+01	0.00E+00	0.00E+00	9.20E+00	0.00E+00	0.00E+00	9.98E-01	0.00E+00	9.83E+00	8.14E-01	0.00E+00	0.00E+00	0.00E+00	0.00E+00	3.71E+01	0.00E+00	0.00E+00	0.00E+00	0.00E+00	5.44E-02	7.64E-01	0.00E+00	8.00E-01	2.21E-01	0.00E+00	0.00E+00	0.00E+00	4.71E-02	0.00E+00	0.00E+00	0.00E+00	3.88E+00	0.00E+00	0.00E+00	0.00E+00	0.00E+00	0.00E+00	0.00E+00	0.00E+00	0.00E+00	0.00E+00	0.00E+00	0.00E+00	0.00E+00	1.17E+00	5.25E+00	0.00E+00	1.10E+01	0.00E+00	0.00E+00	0.00E+00	0.00E+00	5.32E+00	0.00E+00	0.00E+00	4.72E+00	0.00E+00	6.59E-02	0.00E+00	6.34E+00	0.00E+00	1.56E+00
205365	7	24	emi	Epidermal other	0.00E+00	2.17E+00	4.69E-01	0.00E+00	0.00E+00	0.00E+00	0.00E+00	0.00E+00	3.80E+01	1.69E+01	0.00E+00	1.98E+00	6.42E+00	0.00E+00	0.00E+00	3.21E+00	1.69E+01	0.00E+00	0.00E+00	2.86E-01	0.00E+00	0.00E+00	0.00E+00	0.00E+00	7.13E-02	0.00E+00	0.00E+00	0.00E+00	1.90E+00	0.00E+00	0.00E+00	2.98E+00	8.07E-01	0.00E+00	1.76E+00	0.00E+00	0.00E+00	0.00E+00	0.00E+00	0.00E+00	1.63E+01	0.00E+00	0.00E+00	0.00E+00	1.60E+01	2.27E-01	0.00E+00	1.13E+00	6.22E+00	6.29E+00	2.96E+00	0.00E+00	0.00E+00	2.41E+00	0.00E+00	5.45E-01	0.00E+00	0.00E+00	0.00E+00	0.00E+00	1.16E+00	0.00E+00	0.00E+00	2.55E+00	2.57E+00	4.90E-01	0.00E+00	6.25E+00	0.00E+00	0.00E+00
205366	7	24	emi	Optic cup	0.00E+00	0.00E+00	0.00E+00	0.00E+00	0.00E+00	0.00E+00	2.82E+00	0.00E+00	5.22E+01	0.00E+00	0.00E+00	4.65E+00	0.00E+00	0.00E+00	0.00E+00	0.00E+00	0.00E+00	0.00E+00	0.00E+00	0.00E+00	0.00E+00	0.00E+00	0.00E+00	0.00E+00	0.00E+00	0.00E+00	0.00E+00	0.00E+00	0.00E+00	0.00E+00	0.00E+00	0.00E+00	0.00E+00	0.00E+00	0.00E+00	0.00E+00	0.00E+00	0.00E+00	5.81E+00	0.00E+00	0.00E+00	0.00E+00	0.00E+00	9.07E-01	0.00E+00	5.80E+00	0.00E+00	0.00E+00	0.00E+00	0.00E+00	1.18E-01	0.00E+00	0.00E+00	0.00E+00	0.00E+00	0.00E+00	0.00E+00	0.00E+00	1.44E+00	0.00E+00	0.00E+00	0.00E+00	3.31E+01	0.00E+00	0.00E+00	0.00E+00	0.00E+00	0.00E+00	0.00E+00	0.00E+00
205367	7	24	emi	Differentiating neurons	0.00E+00	0.00E+00	0.00E+00	0.00E+00	3.37E+01	0.00E+00	0.00E+00	0.00E+00	3.26E+02	1.74E+01	0.00E+00	0.00E+00	2.24E+00	0.00E+00	0.00E+00	1.25E+01	0.00E+00	1.98E+02	3.05E+00	0.00E+00	1.26E+02	0.00E+00	7.18E+01	2.12E+01	0.00E+00	9.21E+00	2.22E+01	1.28E+01	0.00E+00	0.00E+00	1.67E+00	0.00E+00	4.17E+01	0.00E+00	1.18E+01	0.00E+00	0.00E+00	0.00E+00	5.69E+01	0.00E+00	7.13E+01	2.49E+00	1.58E+01	4.34E+01	2.51E+02	5.08E+02	5.49E+02	2.63E+01	0.00E+00	2.12E+01	0.00E+00	3.37E+00	4.78E+00	1.49E+01	1.10E+02	0.00E+00	0.00E+00	0.00E+00	0.00E+00	0.00E+00	3.59E+00	0.00E+00	0.00E+00	3.04E+01	0.00E+00	0.00E+00	0.00E+00	2.36E+01	0.00E+00	0.00E+00
205368	7	24	emi	Spinal cord	0.00E+00	0.00E+00	0.00E+00	0.00E+00	4.73E+01	0.00E+00	1.02E+01	0.00E+00	2.20E+02	0.00E+00	1.36E+01	5.37E+01	0.00E+00	0.00E+00	0.00E+00	1.98E+01	0.00E+00	0.00E+00	5.61E+00	0.00E+00	0.00E+00	1.23E+01	2.94E+01	0.00E+00	4.66E+01	0.00E+00	0.00E+00	0.00E+00	0.00E+00	1.19E+03	0.00E+00	0.00E+00	1.00E+02	0.00E+00	0.00E+00	0.00E+00	0.00E+00	1.21E+01	0.00E+00	0.00E+00	1.01E+02	1.86E+01	0.00E+00	8.48E+01	0.00E+00	0.00E+00	3.91E+01	0.00E+00	2.24E+01	0.00E+00	3.36E+00	1.48E+01	9.49E+00	0.00E+00	0.00E+00	7.94E-01	0.00E+00	0.00E+00	0.00E+00	2.63E+01	1.67E+01	4.90E+00	0.00E+00	9.71E+00	1.57E+01	0.00E+00	2.17E+01	1.66E+01	0.00E+00	0.00E+00
205369	7	24	emi	Periderm	0.00E+00	0.00E+00	2.35E+01	0.00E+00	8.38E+00	2.26E+03	0.00E+00	2.73E+01	4.01E+01	0.00E+00	1.21E+00	0.00E+00	5.15E+02	0.00E+00	4.76E+00	1.03E+01	0.00E+00	0.00E+00	0.00E+00	0.00E+00	0.00E+00	8.99E+00	0.00E+00	1.34E+01	1.39E+01	2.50E+01	0.00E+00	1.60E+00	0.00E+00	1.11E+01	0.00E+00	0.00E+00	0.00E+00	0.00E+00	0.00E+00	0.00E+00	0.00E+00	1.31E+00	0.00E+00	1.36E+01	0.00E+00	0.00E+00	0.00E+00	0.00E+00	0.00E+00	0.00E+00	0.00E+00	0.00E+00	0.00E+00	1.37E+02	0.00E+00	7.07E+01	0.00E+00	0.00E+00	1.01E+01	0.00E+00	0.00E+00	0.00E+00	2.27E+01	9.86E+01	4.00E+00	0.00E+00	0.00E+00	4.22E+00	7.10E+00	0.00E+00	0.00E+00	0.00E+00	0.00E+00	0.00E+00
205370	7	24	emi	Monocytic	0.00E+00	1.68E+01	0.00E+00	0.00E+00	0.00E+00	2.08E+01	2.17E+00	5.99E+00	6.98E+01	0.00E+00	7.00E+02	0.00E+00	0.00E+00	0.00E+00	1.80E+01	0.00E+00	0.00E+00	0.00E+00	1.73E+00	0.00E+00	0.00E+00	6.99E+00	0.00E+00	1.07E+03	0.00E+00	3.61E+01	0.00E+00	4.54E+00	0.00E+00	0.00E+00	0.00E+00	3.79E+00	0.00E+00	0.00E+00	0.00E+00	0.00E+00	0.00E+00	0.00E+00	0.00E+00	3.48E+01	0.00E+00	8.64E-01	0.00E+00	0.00E+00	0.00E+00	0.00E+00	0.00E+00	0.00E+00	0.00E+00	0.00E+00	0.00E+00	0.00E+00	5.62E+00	0.00E+00	0.00E+00	8.09E+00	0.00E+00	0.00E+00	7.08E+02	0.00E+00	5.52E+01	0.00E+00	0.00E+00	0.00E+00	1.35E+00	0.00E+00	0.00E+00	0.00E+00	1.20E+01	0.00E+00
205371	7	24	emi	Differentiating neurons	0.00E+00	0.00E+00	0.00E+00	0.00E+00	6.50E+01	0.00E+00	0.00E+00	2.34E+01	4.51E+00	0.00E+00	0.00E+00	4.01E+00	0.00E+00	8.55E+00	0.00E+00	1.59E+01	0.00E+00	1.48E+02	0.00E+00	0.00E+00	1.06E+02	0.00E+00	2.05E+01	0.00E+00	0.00E+00	4.20E+00	5.04E+00	0.00E+00	0.00E+00	0.00E+00	0.00E+00	0.00E+00	2.12E+01	7.19E+00	0.00E+00	0.00E+00	0.00E+00	0.00E+00	5.62E+00	0.00E+00	0.00E+00	0.00E+00	1.47E+01	0.00E+00	0.00E+00	5.10E+02	9.51E+01	1.62E+00	0.00E+00	0.00E+00	0.00E+00	1.46E-01	0.00E+00	1.83E+01	5.25E+01	3.09E+00	0.00E+00	0.00E+00	4.58E+00	0.00E+00	0.00E+00	0.00E+00	0.00E+00	5.59E+00	1.77E+00	0.00E+00	0.00E+00	0.00E+00	0.00E+00	0.00E+00
205372	7	24	emi	Optic cup	0.00E+00	0.00E+00	0.00E+00	0.00E+00	0.00E+00	4.20E+00	5.62E-01	3.47E+00	1.35E+02	0.00E+00	1.29E+00	0.00E+00	1.95E+00	0.00E+00	0.00E+00	0.00E+00	0.00E+00	0.00E+00	0.00E+00	2.92E+00	0.00E+00	0.00E+00	0.00E+00	0.00E+00	0.00E+00	0.00E+00	0.00E+00	0.00E+00	0.00E+00	0.00E+00	0.00E+00	0.00E+00	0.00E+00	0.00E+00	4.21E-02	0.00E+00	0.00E+00	0.00E+00	0.00E+00	1.16E+00	0.00E+00	0.00E+00	0.00E+00	2.84E+01	0.00E+00	0.00E+00	0.00E+00	0.00E+00	0.00E+00	0.00E+00	0.00E+00	6.41E-01	4.73E-01	1.91E+00	0.00E+00	0.00E+00	0.00E+00	0.00E+00	5.43E-01	0.00E+00	0.00E+00	0.00E+00	1.91E+02	0.00E+00	0.00E+00	3.63E-01	0.00E+00	0.00E+00	0.00E+00	0.00E+00
205373	7	24	emi	Forebrain	1.11E+01	0.00E+00	1.70E+01	2.45E-01	1.13E+01	0.00E+00	0.00E+00	0.00E+00	5.68E+01	9.78E+00	0.00E+00	4.11E+00	0.00E+00	0.00E+00	0.00E+00	6.88E+00	1.04E+00	2.41E+01	0.00E+00	0.00E+00	3.23E+00	0.00E+00	2.22E+01	0.00E+00	4.38E+00	0.00E+00	4.65E+00	0.00E+00	1.71E+00	0.00E+00	0.00E+00	0.00E+00	0.00E+00	1.72E+01	4.61E-01	6.40E+00	6.83E-01	3.70E-01	1.62E+00	0.00E+00	1.31E+02	1.32E+00	7.53E+00	4.84E+00	2.80E+01	0.00E+00	1.85E+01	0.00E+00	0.00E+00	0.00E+00	0.00E+00	0.00E+00	0.00E+00	0.00E+00	1.13E+01	0.00E+00	0.00E+00	0.00E+00	6.48E+00	1.74E+00	0.00E+00	6.48E+00	9.38E+00	0.00E+00	0.00E+00	0.00E+00	0.00E+00	0.00E+00	0.00E+00	0.00E+00
205374	7	24	emi	Pharyngeal arch	0.00E+00	2.50E+00	1.19E+01	0.00E+00	0.00E+00	6.18E+00	1.82E+00	1.47E+01	7.47E+01	0.00E+00	4.40E+00	1.11E+00	0.00E+00	1.06E+01	0.00E+00	0.00E+00	0.00E+00	0.00E+00	0.00E+00	0.00E+00	0.00E+00	0.00E+00	3.19E+02	1.76E+01	0.00E+00	7.30E+00	2.26E+00	0.00E+00	9.24E+00	0.00E+00	0.00E+00	2.57E+00	5.21E+00	0.00E+00	7.67E+00	0.00E+00	0.00E+00	1.47E+00	0.00E+00	0.00E+00	0.00E+00	0.00E+00	0.00E+00	1.33E+01	0.00E+00	0.00E+00	0.00E+00	2.99E+00	0.00E+00	1.12E+01	2.82E+01	0.00E+00	0.00E+00	0.00E+00	0.00E+00	0.00E+00	0.00E+00	6.78E+00	5.49E+00	0.00E+00	0.00E+00	0.00E+00	0.00E+00	5.94E+00	0.00E+00	0.00E+00	0.00E+00	0.00E+00	0.00E+00	0.00E+00
205375	7	24	emi	Forebrain	3.65E-01	3.57E+00	0.00E+00	0.00E+00	0.00E+00	0.00E+00	0.00E+00	2.03E+00	1.24E+02	1.21E+01	0.00E+00	0.00E+00	0.00E+00	0.00E+00	2.29E+00	0.00E+00	0.00E+00	0.00E+00	0.00E+00	0.00E+00	0.00E+00	0.00E+00	0.00E+00	3.86E+00	0.00E+00	0.00E+00	5.09E-01	0.00E+00	0.00E+00	0.00E+00	0.00E+00	5.21E-01	0.00E+00	0.00E+00	2.22E+00	0.00E+00	3.11E+00	6.16E-01	0.00E+00	3.44E+00	2.99E+01	0.00E+00	0.00E+00	0.00E+00	0.00E+00	0.00E+00	3.73E+01	1.19E+00	0.00E+00	1.35E+00	0.00E+00	0.00E+00	3.67E+00	0.00E+00	0.00E+00	0.00E+00	0.00E+00	0.00E+00	0.00E+00	0.00E+00	0.00E+00	4.01E-01	1.31E+01	0.00E+00	0.00E+00	0.00E+00	0.00E+00	0.00E+00	0.00E+00	0.00E+00
205376	7	24	emi	Sclerotome	0.00E+00	1.39E+00	0.00E+00	0.00E+00	1.14E+01	0.00E+00	4.48E+00	0.00E+00	6.46E+01	1.35E+01	0.00E+00	0.00E+00	0.00E+00	0.00E+00	3.27E+00	0.00E+00	8.15E+00	0.00E+00	0.00E+00	0.00E+00	0.00E+00	0.00E+00	9.77E+00	0.00E+00	0.00E+00	0.00E+00	0.00E+00	0.00E+00	1.10E+00	1.06E+01	7.81E-02	5.88E-01	1.76E+00	0.00E+00	0.00E+00	0.00E+00	5.36E+00	0.00E+00	0.00E+00	0.00E+00	9.16E-01	9.91E+00	0.00E+00	0.00E+00	0.00E+00	0.00E+00	0.00E+00	1.25E+00	3.26E+00	0.00E+00	0.00E+00	8.82E-01	1.15E+00	1.40E+00	0.00E+00	4.31E+00	0.00E+00	2.15E+00	1.11E+00	0.00E+00	3.71E+00	0.00E+00	2.71E+01	1.49E+01	3.71E+00	0.00E+00	4.55E+01	1.05E+01	0.00E+00	6.29E+00
205377	7	24	emi	Cardiac muscle 1	1.16E+00	1.93E+00	1.56E+01	0.00E+00	1.43E+01	3.84E-01	0.00E+00	7.96E-01	6.44E+01	7.89E+00	1.31E+00	0.00E+00	1.44E+00	0.00E+00	0.00E+00	3.25E+00	0.00E+00	0.00E+00	5.30E-02	0.00E+00	0.00E+00	1.82E+00	0.00E+00	1.38E+00	1.62E+00	0.00E+00	0.00E+00	2.58E+00	0.00E+00	3.94E+01	0.00E+00	4.21E-01	2.04E+00	0.00E+00	0.00E+00	0.00E+00	0.00E+00	0.00E+00	0.00E+00	0.00E+00	0.00E+00	3.13E+00	0.00E+00	6.03E+01	9.74E+00	0.00E+00	0.00E+00	0.00E+00	1.20E+01	2.20E+00	0.00E+00	0.00E+00	0.00E+00	0.00E+00	0.00E+00	0.00E+00	0.00E+00	0.00E+00	0.00E+00	0.00E+00	0.00E+00	0.00E+00	3.05E+00	0.00E+00	0.00E+00	0.00E+00	0.00E+00	8.43E+00	0.00E+00	2.67E-01
205378	7	24	emi	Hindbrain	1.32E+00	0.00E+00	0.00E+00	0.00E+00	0.00E+00	6.63E-01	0.00E+00	0.00E+00	7.33E+01	0.00E+00	1.19E+00	0.00E+00	0.00E+00	2.94E+00	6.71E-02	0.00E+00	8.48E+00	6.81E+00	0.00E+00	0.00E+00	0.00E+00	0.00E+00	0.00E+00	8.85E-01	0.00E+00	8.86E-01	0.00E+00	0.00E+00	0.00E+00	0.00E+00	1.04E+00	0.00E+00	4.23E+00	0.00E+00	0.00E+00	0.00E+00	0.00E+00	0.00E+00	0.00E+00	2.62E+00	1.05E+01	0.00E+00	0.00E+00	0.00E+00	9.22E+01	5.30E-01	0.00E+00	0.00E+00	0.00E+00	3.66E+00	0.00E+00	0.00E+00	0.00E+00	0.00E+00	0.00E+00	0.00E+00	0.00E+00	0.00E+00	0.00E+00	6.41E+00	0.00E+00	1.66E+00	0.00E+00	2.34E+00	3.10E-01	0.00E+00	0.00E+00	0.00E+00	0.00E+00	0.00E+00
205379	7	24	emi	Epidermal other	1.28E-01	4.07E+00	3.45E+01	0.00E+00	1.30E+01	2.81E+00	1.05E+00	0.00E+00	5.31E+01	0.00E+00	1.25E+00	0.00E+00	5.91E+00	0.00E+00	0.00E+00	0.00E+00	0.00E+00	0.00E+00	0.00E+00	0.00E+00	0.00E+00	1.78E+00	0.00E+00	1.09E+01	0.00E+00	0.00E+00	0.00E+00	0.00E+00	0.00E+00	1.68E+01	0.00E+00	0.00E+00	2.89E-01	0.00E+00	0.00E+00	0.00E+00	0.00E+00	0.00E+00	0.00E+00	0.00E+00	2.16E+00	0.00E+00	4.61E-01	0.00E+00	0.00E+00	0.00E+00	0.00E+00	3.31E+00	0.00E+00	0.00E+00	3.81E+01	0.00E+00	0.00E+00	0.00E+00	0.00E+00	0.00E+00	9.50E+00	0.00E+00	0.00E+00	1.46E+00	0.00E+00	0.00E+00	0.00E+00	1.73E+00	8.42E-01	3.46E-01	0.00E+00	0.00E+00	0.00E+00	2.11E+00
205380	7	24	emi	Optic cup	0.00E+00	0.00E+00	0.00E+00	5.45E-01	0.00E+00	0.00E+00	0.00E+00	0.00E+00	8.67E+00	6.78E-01	0.00E+00	1.84E-01	0.00E+00	0.00E+00	0.00E+00	0.00E+00	0.00E+00	0.00E+00	0.00E+00	0.00E+00	0.00E+00	0.00E+00	0.00E+00	0.00E+00	0.00E+00	0.00E+00	0.00E+00	1.06E+00	0.00E+00	0.00E+00	9.21E-02	1.68E+00	0.00E+00	5.45E-01	0.00E+00	0.00E+00	9.27E-01	0.00E+00	0.00E+00	0.00E+00	0.00E+00	0.00E+00	0.00E+00	6.71E-01	8.21E-01	2.53E-01	2.34E+00	0.00E+00	0.00E+00	0.00E+00	0.00E+00	0.00E+00	0.00E+00	0.00E+00	0.00E+00	0.00E+00	0.00E+00	0.00E+00	0.00E+00	3.66E+00	0.00E+00	0.00E+00	9.69E+01	0.00E+00	0.00E+00	0.00E+00	0.00E+00	0.00E+00	7.71E-01	0.00E+00
205381	7	24	emi	Forebrain	1.23E+01	0.00E+00	0.00E+00	0.00E+00	0.00E+00	0.00E+00	8.57E-01	0.00E+00	4.04E+01	0.00E+00	0.00E+00	0.00E+00	0.00E+00	0.00E+00	0.00E+00	0.00E+00	0.00E+00	0.00E+00	0.00E+00	0.00E+00	0.00E+00	3.40E+00	0.00E+00	0.00E+00	0.00E+00	0.00E+00	0.00E+00	0.00E+00	0.00E+00	0.00E+00	0.00E+00	2.11E+00	1.12E+01	0.00E+00	0.00E+00	0.00E+00	0.00E+00	0.00E+00	6.86E+00	0.00E+00	6.47E+00	0.00E+00	0.00E+00	0.00E+00	1.39E+01	0.00E+00	7.25E+00	0.00E+00	0.00E+00	0.00E+00	0.00E+00	0.00E+00	0.00E+00	0.00E+00	1.81E+01	5.00E+00	3.19E+00	0.00E+00	0.00E+00	0.00E+00	0.00E+00	0.00E+00	0.00E+00	0.00E+00	0.00E+00	0.00E+00	0.00E+00	1.50E+00	0.00E+00	0.00E+00
205382	7	24	emi	Optic cup	0.00E+00	0.00E+00	0.00E+00	0.00E+00	0.00E+00	0.00E+00	0.00E+00	9.99E+00	5.75E+01	5.99E-01	0.00E+00	0.00E+00	0.00E+00	0.00E+00	1.37E+00	0.00E+00	0.00E+00	0.00E+00	0.00E+00	0.00E+00	0.00E+00	0.00E+00	0.00E+00	1.64E-01	5.20E-01	0.00E+00	0.00E+00	0.00E+00	4.04E-01	0.00E+00	0.00E+00	0.00E+00	0.00E+00	0.00E+00	4.97E+00	0.00E+00	0.00E+00	0.00E+00	0.00E+00	0.00E+00	0.00E+00	0.00E+00	0.00E+00	0.00E+00	4.22E+00	3.44E-01	0.00E+00	0.00E+00	3.44E+00	0.00E+00	0.00E+00	0.00E+00	0.00E+00	0.00E+00	7.57E-01	0.00E+00	0.00E+00	0.00E+00	0.00E+00	3.68E+00	0.00E+00	0.00E+00	0.00E+00	0.00E+00	0.00E+00	0.00E+00	0.00E+00	0.00E+00	0.00E+00	7.35E-01
205383	7	24	emi	Midbrain	1.09E+00	0.00E+00	0.00E+00	0.00E+00	0.00E+00	0.00E+00	3.10E-01	2.60E+00	4.08E+01	0.00E+00	0.00E+00	0.00E+00	0.00E+00	0.00E+00	0.00E+00	3.88E+00	0.00E+00	0.00E+00	0.00E+00	0.00E+00	0.00E+00	0.00E+00	0.00E+00	0.00E+00	0.00E+00	0.00E+00	1.35E-01	0.00E+00	0.00E+00	2.50E+00	0.00E+00	0.00E+00	0.00E+00	1.56E-01	0.00E+00	1.15E-01	7.72E-01	0.00E+00	3.76E+00	0.00E+00	1.90E+00	2.15E-01	0.00E+00	0.00E+00	0.00E+00	0.00E+00	6.31E-01	0.00E+00	8.32E-02	0.00E+00	0.00E+00	0.00E+00	0.00E+00	2.22E+00	0.00E+00	0.00E+00	4.31E-01	4.93E-01	0.00E+00	0.00E+00	0.00E+00	0.00E+00	6.79E+00	0.00E+00	0.00E+00	0.00E+00	0.00E+00	5.88E+00	0.00E+00	0.00E+00
205384	7	24	emi	Monocytic	4.39E+00	5.04E+00	0.00E+00	0.00E+00	2.59E+01	4.18E+00	6.16E+00	2.11E+01	1.37E+02	0.00E+00	0.00E+00	6.61E+00	2.59E+01	0.00E+00	0.00E+00	0.00E+00	0.00E+00	1.92E+01	0.00E+00	8.91E+00	0.00E+00	3.46E+01	1.71E+01	4.24E+03	3.66E+01	1.48E+01	0.00E+00	1.73E+01	2.26E+01	0.00E+00	8.97E+00	0.00E+00	0.00E+00	0.00E+00	7.84E+01	0.00E+00	0.00E+00	2.41E+01	0.00E+00	0.00E+00	0.00E+00	0.00E+00	0.00E+00	2.75E+01	0.00E+00	0.00E+00	0.00E+00	0.00E+00	4.76E+01	6.42E+00	4.66E+01	0.00E+00	6.23E+00	4.00E+01	0.00E+00	6.54E+00	0.00E+00	0.00E+00	1.62E+03	1.58E+01	5.14E+01	0.00E+00	5.55E+00	1.87E+02	2.67E+01	0.00E+00	0.00E+00	5.72E+01	0.00E+00	0.00E+00
205385	7	24	emi	Epidermal other	0.00E+00	0.00E+00	1.74E+02	0.00E+00	0.00E+00	2.51E+02	7.03E+00	2.29E+02	1.52E+02	0.00E+00	7.85E+00	0.00E+00	1.66E+02	0.00E+00	0.00E+00	2.46E+01	0.00E+00	0.00E+00	0.00E+00	0.00E+00	0.00E+00	3.13E+00	0.00E+00	9.47E+00	7.53E+00	1.38E+00	0.00E+00	0.00E+00	7.98E+01	0.00E+00	1.32E+01	0.00E+00	0.00E+00	6.32E+02	2.76E+01	2.05E+00	0.00E+00	0.00E+00	0.00E+00	0.00E+00	0.00E+00	0.00E+00	1.72E+01	0.00E+00	0.00E+00	0.00E+00	0.00E+00	0.00E+00	0.00E+00	4.06E+01	0.00E+00	1.49E+01	5.60E+00	0.00E+00	0.00E+00	3.80E+00	0.00E+00	2.76E+01	0.00E+00	1.44E+01	0.00E+00	8.41E+01	0.00E+00	0.00E+00	1.65E+01	6.62E-02	0.00E+00	1.20E+03	0.00E+00	0.00E+00
205386	7	24	emi	Hindbrain	0.00E+00	0.00E+00	0.00E+00	1.44E+00	0.00E+00	5.12E+00	0.00E+00	0.00E+00	2.35E+02	1.45E+01	0.00E+00	0.00E+00	0.00E+00	0.00E+00	1.15E+01	0.00E+00	0.00E+00	2.63E+00	0.00E+00	0.00E+00	5.25E+01	6.12E+00	6.80E+00	0.00E+00	7.58E+00	1.17E+01	0.00E+00	1.42E+00	4.27E+00	0.00E+00	0.00E+00	0.00E+00	0.00E+00	3.39E+01	0.00E+00	0.00E+00	0.00E+00	5.33E+00	2.14E+01	0.00E+00	2.56E+02	0.00E+00	9.46E-01	0.00E+00	2.81E+02	0.00E+00	0.00E+00	0.00E+00	0.00E+00	0.00E+00	0.00E+00	0.00E+00	0.00E+00	1.43E+01	9.98E+00	3.98E+00	0.00E+00	0.00E+00	0.00E+00	1.34E+00	8.94E+00	4.52E+00	0.00E+00	9.57E+00	5.85E+00	0.00E+00	0.00E+00	1.77E+00	3.46E+01	0.00E+00
205387	7	24	emi	Midbrain	0.00E+00	3.44E+00	0.00E+00	0.00E+00	1.40E+01	2.30E+00	0.00E+00	0.00E+00	2.91E+02	0.00E+00	0.00E+00	0.00E+00	0.00E+00	0.00E+00	1.24E+00	7.67E-01	0.00E+00	3.34E+01	0.00E+00	0.00E+00	1.28E+02	4.85E-03	0.00E+00	5.11E+00	2.13E+00	0.00E+00	1.61E+01	0.00E+00	1.49E-01	4.01E+00	3.26E+00	0.00E+00	7.48E+00	7.99E+00	0.00E+00	0.00E+00	5.90E-01	4.83E+00	5.90E+00	0.00E+00	0.00E+00	4.00E+00	0.00E+00	4.60E+00	1.11E+02	9.13E+01	1.12E+01	0.00E+00	0.00E+00	0.00E+00	0.00E+00	0.00E+00	0.00E+00	3.45E+01	8.76E+01	0.00E+00	2.72E+01	0.00E+00	0.00E+00	0.00E+00	0.00E+00	0.00E+00	0.00E+00	3.26E+00	0.00E+00	1.04E+00	0.00E+00	0.00E+00	0.00E+00	0.00E+00
205388	7	24	emi	Pharyngeal arch	9.51E-01	0.00E+00	5.63E+00	0.00E+00	2.06E+00	0.00E+00	0.00E+00	0.00E+00	6.23E+01	7.16E+00	0.00E+00	1.90E+01	0.00E+00	9.26E+00	8.55E-01	1.81E+00	1.97E-01	0.00E+00	0.00E+00	0.00E+00	0.00E+00	0.00E+00	1.64E+02	3.06E+00	0.00E+00	0.00E+00	0.00E+00	0.00E+00	0.00E+00	1.59E+01	0.00E+00	0.00E+00	1.94E+01	2.63E-01	7.52E+00	0.00E+00	0.00E+00	0.00E+00	2.54E+01	0.00E+00	2.83E+01	0.00E+00	5.22E+00	1.02E+01	3.83E+01	0.00E+00	7.57E+01	0.00E+00	4.39E+01	0.00E+00	0.00E+00	0.00E+00	8.22E-01	0.00E+00	0.00E+00	5.75E+00	0.00E+00	0.00E+00	0.00E+00	0.00E+00	8.58E+00	8.24E+00	7.36E+01	4.99E-02	0.00E+00	0.00E+00	0.00E+00	4.03E+01	0.00E+00	2.46E-01
205389	7	24	emi	Spinal cord	1.61E+01	0.00E+00	0.00E+00	3.51E+00	2.43E+00	0.00E+00	1.18E+01	0.00E+00	1.04E+02	0.00E+00	1.66E+01	0.00E+00	0.00E+00	0.00E+00	2.78E+00	0.00E+00	0.00E+00	0.00E+00	0.00E+00	0.00E+00	0.00E+00	0.00E+00	0.00E+00	0.00E+00	0.00E+00	0.00E+00	0.00E+00	5.47E+00	0.00E+00	2.79E+02	0.00E+00	0.00E+00	0.00E+00	0.00E+00	1.57E+01	0.00E+00	0.00E+00	0.00E+00	0.00E+00	0.00E+00	7.43E+01	0.00E+00	0.00E+00	0.00E+00	3.58E+01	0.00E+00	0.00E+00	1.15E+00	0.00E+00	0.00E+00	0.00E+00	0.00E+00	0.00E+00	0.00E+00	0.00E+00	0.00E+00	2.90E+00	0.00E+00	0.00E+00	0.00E+00	0.00E+00	9.65E+00	2.93E+01	0.00E+00	0.00E+00	0.00E+00	7.54E+00	0.00E+00	0.00E+00	0.00E+00
205390	7	24	emi	Hindbrain	0.00E+00	0.00E+00	0.00E+00	0.00E+00	0.00E+00	0.00E+00	0.00E+00	0.00E+00	1.65E+02	1.41E+01	0.00E+00	0.00E+00	0.00E+00	1.96E+01	2.10E+00	4.58E+00	0.00E+00	2.69E+00	7.48E+00	1.49E-01	0.00E+00	0.00E+00	1.48E+01	0.00E+00	3.83E+00	3.89E+00	0.00E+00	0.00E+00	0.00E+00	0.00E+00	0.00E+00	1.64E+00	1.16E+00	0.00E+00	1.94E+00	0.00E+00	0.00E+00	0.00E+00	0.00E+00	1.31E+00	1.16E+01	0.00E+00	0.00E+00	0.00E+00	1.02E+02	2.60E+01	0.00E+00	2.14E+00	0.00E+00	0.00E+00	0.00E+00	0.00E+00	1.31E-02	0.00E+00	0.00E+00	0.00E+00	7.32E+00	0.00E+00	0.00E+00	0.00E+00	0.00E+00	1.30E+00	0.00E+00	6.96E+00	0.00E+00	0.00E+00	0.00E+00	0.00E+00	0.00E+00	0.00E+00
205391	7	24	emi	Slow muscle	0.00E+00	9.51E+01	0.00E+00	1.08E+01	0.00E+00	0.00E+00	0.00E+00	0.00E+00	1.26E+02	3.16E+00	0.00E+00	0.00E+00	0.00E+00	0.00E+00	1.43E+00	0.00E+00	0.00E+00	0.00E+00	0.00E+00	0.00E+00	2.18E+00	0.00E+00	0.00E+00	0.00E+00	0.00E+00	0.00E+00	0.00E+00	0.00E+00	1.98E+00	0.00E+00	0.00E+00	2.16E-01	1.70E+00	1.32E+00	0.00E+00	0.00E+00	0.00E+00	0.00E+00	0.00E+00	0.00E+00	0.00E+00	0.00E+00	0.00E+00	9.01E+00	4.07E+01	0.00E+00	0.00E+00	1.57E+02	0.00E+00	0.00E+00	3.86E+00	2.53E+00	0.00E+00	0.00E+00	0.00E+00	0.00E+00	4.90E+00	0.00E+00	0.00E+00	0.00E+00	1.41E+00	0.00E+00	0.00E+00	0.00E+00	0.00E+00	2.57E+00	0.00E+00	7.52E-01	0.00E+00	4.24E+01
205392	7	24	emi	Pharyngeal arch	0.00E+00	0.00E+00	3.01E+01	0.00E+00	3.54E+00	0.00E+00	2.79E+00	0.00E+00	1.22E+02	0.00E+00	0.00E+00	0.00E+00	3.11E+00	0.00E+00	1.08E+01	0.00E+00	2.85E+00	1.29E+01	0.00E+00	0.00E+00	0.00E+00	0.00E+00	5.34E+01	0.00E+00	0.00E+00	0.00E+00	2.45E+00	0.00E+00	0.00E+00	0.00E+00	0.00E+00	0.00E+00	5.92E+00	0.00E+00	0.00E+00	6.83E+00	3.48E-01	0.00E+00	1.76E+01	0.00E+00	7.44E-01	0.00E+00	0.00E+00	8.82E+00	2.89E+01	1.05E+00	0.00E+00	0.00E+00	4.79E+00	0.00E+00	1.98E+00	0.00E+00	0.00E+00	0.00E+00	0.00E+00	3.24E+00	5.61E-01	0.00E+00	0.00E+00	0.00E+00	0.00E+00	3.73E+00	0.00E+00	0.00E+00	0.00E+00	0.00E+00	0.00E+00	1.95E+00	0.00E+00	0.00E+00
205393	7	24	emi	Midbrain	0.00E+00	2.08E+01	4.32E+00	0.00E+00	0.00E+00	1.18E+00	3.66E-01	0.00E+00	8.65E+01	0.00E+00	0.00E+00	0.00E+00	0.00E+00	0.00E+00	0.00E+00	0.00E+00	0.00E+00	0.00E+00	0.00E+00	0.00E+00	7.33E-01	0.00E+00	0.00E+00	0.00E+00	0.00E+00	6.36E+00	2.32E-01	0.00E+00	0.00E+00	4.25E+00	8.71E-02	0.00E+00	0.00E+00	2.80E+00	0.00E+00	0.00E+00	0.00E+00	0.00E+00	2.68E+00	0.00E+00	3.14E+01	0.00E+00	0.00E+00	2.15E+00	1.62E+01	5.65E+00	1.79E+01	9.42E-01	0.00E+00	0.00E+00	7.49E+00	0.00E+00	0.00E+00	0.00E+00	0.00E+00	4.92E+00	0.00E+00	0.00E+00	0.00E+00	0.00E+00	3.82E-01	0.00E+00	1.21E+01	0.00E+00	0.00E+00	0.00E+00	0.00E+00	0.00E+00	0.00E+00	0.00E+00
205394	7	24	emi	Midbrain	0.00E+00	0.00E+00	0.00E+00	0.00E+00	0.00E+00	0.00E+00	5.01E-01	0.00E+00	1.07E+02	1.93E-01	0.00E+00	0.00E+00	0.00E+00	0.00E+00	1.82E+00	0.00E+00	0.00E+00	0.00E+00	0.00E+00	0.00E+00	0.00E+00	0.00E+00	0.00E+00	1.50E+00	0.00E+00	0.00E+00	0.00E+00	0.00E+00	0.00E+00	0.00E+00	0.00E+00	0.00E+00	0.00E+00	0.00E+00	0.00E+00	3.01E+00	0.00E+00	0.00E+00	0.00E+00	0.00E+00	1.84E+01	0.00E+00	0.00E+00	0.00E+00	6.00E+00	0.00E+00	5.87E-01	4.62E-01	0.00E+00	0.00E+00	0.00E+00	4.98E+00	0.00E+00	0.00E+00	3.90E-01	0.00E+00	6.50E-01	0.00E+00	0.00E+00	0.00E+00	0.00E+00	0.00E+00	4.53E+00	0.00E+00	0.00E+00	0.00E+00	0.00E+00	0.00E+00	0.00E+00	0.00E+00
205395	7	24	emi	Midbrain	0.00E+00	0.00E+00	0.00E+00	0.00E+00	3.78E+00	0.00E+00	0.00E+00	0.00E+00	5.52E+01	0.00E+00	0.00E+00	0.00E+00	2.30E+00	2.34E+00	0.00E+00	0.00E+00	4.22E+00	7.77E+00	0.00E+00	0.00E+00	0.00E+00	1.89E-01	0.00E+00	0.00E+00	0.00E+00	0.00E+00	0.00E+00	0.00E+00	0.00E+00	0.00E+00	0.00E+00	0.00E+00	0.00E+00	0.00E+00	0.00E+00	0.00E+00	0.00E+00	0.00E+00	2.14E+00	3.20E+00	6.12E+00	0.00E+00	0.00E+00	0.00E+00	2.32E+00	0.00E+00	0.00E+00	7.66E-02	0.00E+00	4.98E+00	0.00E+00	0.00E+00	0.00E+00	0.00E+00	0.00E+00	0.00E+00	8.68E+00	8.36E-01	0.00E+00	0.00E+00	6.73E+00	2.21E+00	0.00E+00	8.02E-01	0.00E+00	2.34E-01	0.00E+00	0.00E+00	0.00E+00	0.00E+00
205396	7	24	emi	Optic cup	0.00E+00	0.00E+00	0.00E+00	0.00E+00	0.00E+00	8.88E+00	6.84E+00	0.00E+00	3.95E+01	0.00E+00	0.00E+00	0.00E+00	0.00E+00	0.00E+00	0.00E+00	0.00E+00	0.00E+00	0.00E+00	3.35E-01	0.00E+00	4.20E+00	0.00E+00	0.00E+00	0.00E+00	5.30E-01	5.23E-01	0.00E+00	0.00E+00	0.00E+00	0.00E+00	0.00E+00	1.32E+00	0.00E+00	0.00E+00	3.79E+00	0.00E+00	3.80E+00	0.00E+00	2.71E+00	0.00E+00	7.37E+00	0.00E+00	0.00E+00	2.36E+00	2.24E+00	0.00E+00	1.00E+00	1.24E+00	3.52E+00	0.00E+00	0.00E+00	5.68E+00	1.30E-01	0.00E+00	0.00E+00	0.00E+00	7.53E-01	0.00E+00	0.00E+00	0.00E+00	1.32E+00	0.00E+00	5.60E+01	0.00E+00	0.00E+00	3.16E-02	0.00E+00	0.00E+00	0.00E+00	2.58E+00
205397	7	24	emi	Presomitic mesoderm	0.00E+00	0.00E+00	0.00E+00	0.00E+00	0.00E+00	0.00E+00	3.72E-01	0.00E+00	3.14E+01	0.00E+00	0.00E+00	0.00E+00	0.00E+00	0.00E+00	1.76E+00	0.00E+00	0.00E+00	1.31E+00	0.00E+00	0.00E+00	0.00E+00	0.00E+00	0.00E+00	0.00E+00	0.00E+00	3.05E+00	0.00E+00	0.00E+00	0.00E+00	7.28E+01	0.00E+00	0.00E+00	0.00E+00	0.00E+00	5.08E+00	0.00E+00	6.48E+00	0.00E+00	0.00E+00	0.00E+00	3.79E+01	0.00E+00	9.07E-01	0.00E+00	0.00E+00	2.44E+00	0.00E+00	0.00E+00	0.00E+00	0.00E+00	0.00E+00	5.31E+00	0.00E+00	2.20E+00	0.00E+00	0.00E+00	0.00E+00	2.81E+00	0.00E+00	0.00E+00	0.00E+00	0.00E+00	0.00E+00	0.00E+00	0.00E+00	0.00E+00	0.00E+00	0.00E+00	0.00E+00	0.00E+00
205398	7	24	emi	Forebrain	0.00E+00	1.17E+00	1.73E+00	0.00E+00	0.00E+00	0.00E+00	0.00E+00	0.00E+00	7.34E+01	0.00E+00	0.00E+00	0.00E+00	0.00E+00	0.00E+00	1.37E+00	0.00E+00	5.18E-01	0.00E+00	0.00E+00	0.00E+00	1.97E+00	0.00E+00	0.00E+00	7.71E+00	0.00E+00	1.73E+00	0.00E+00	0.00E+00	0.00E+00	0.00E+00	0.00E+00	0.00E+00	1.46E+01	0.00E+00	0.00E+00	0.00E+00	0.00E+00	0.00E+00	0.00E+00	2.27E+00	0.00E+00	0.00E+00	0.00E+00	1.70E-01	1.23E+01	1.37E+01	2.14E+00	2.49E-01	1.57E+00	0.00E+00	0.00E+00	0.00E+00	0.00E+00	0.00E+00	0.00E+00	0.00E+00	0.00E+00	0.00E+00	0.00E+00	0.00E+00	4.20E+00	3.13E+00	0.00E+00	0.00E+00	0.00E+00	0.00E+00	2.73E+00	1.21E+00	0.00E+00	0.00E+00
205399	7	24	emi	Spinal cord	0.00E+00	0.00E+00	0.00E+00	1.01E+00	0.00E+00	0.00E+00	0.00E+00	2.85E+00	6.31E+01	0.00E+00	9.05E-01	6.04E+00	0.00E+00	0.00E+00	0.00E+00	0.00E+00	0.00E+00	0.00E+00	0.00E+00	3.89E-02	0.00E+00	0.00E+00	0.00E+00	0.00E+00	0.00E+00	0.00E+00	0.00E+00	0.00E+00	0.00E+00	3.22E+00	6.02E-01	0.00E+00	0.00E+00	2.06E-01	0.00E+00	0.00E+00	0.00E+00	0.00E+00	8.40E-01	1.72E+00	0.00E+00	4.60E-01	0.00E+00	1.07E+01	7.79E+00	1.32E+01	0.00E+00	0.00E+00	6.38E+00	9.62E-01	4.82E-02	0.00E+00	0.00E+00	0.00E+00	0.00E+00	0.00E+00	3.65E+00	0.00E+00	9.01E-01	4.05E+00	0.00E+00	0.00E+00	0.00E+00	0.00E+00	0.00E+00	2.48E-02	4.57E+00	0.00E+00	1.03E+01	0.00E+00
205400	7	24	emi	Pharyngeal arch	0.00E+00	0.00E+00	2.08E+00	0.00E+00	2.49E+00	4.82E+00	2.31E+00	0.00E+00	3.28E+01	6.78E-01	0.00E+00	0.00E+00	8.61E-01	0.00E+00	3.17E-01	0.00E+00	0.00E+00	0.00E+00	0.00E+00	0.00E+00	1.17E+00	0.00E+00	4.36E+01	2.74E+00	0.00E+00	0.00E+00	9.13E-01	0.00E+00	0.00E+00	0.00E+00	0.00E+00	0.00E+00	0.00E+00	6.58E-01	0.00E+00	2.40E+00	0.00E+00	0.00E+00	0.00E+00	0.00E+00	0.00E+00	0.00E+00	0.00E+00	2.27E+00	0.00E+00	0.00E+00	0.00E+00	0.00E+00	5.05E+00	0.00E+00	0.00E+00	1.54E-01	0.00E+00	2.09E-01	0.00E+00	0.00E+00	0.00E+00	5.43E-01	0.00E+00	1.92E-01	5.94E-01	4.02E+00	0.00E+00	7.56E+00	1.30E+00	0.00E+00	1.12E+00	0.00E+00	0.00E+00	0.00E+00
205401	7	24	emi	Optic cup	0.00E+00	4.05E+00	1.48E+01	1.71E+00	0.00E+00	1.95E+01	1.00E+01	8.89E+00	9.36E+02	0.00E+00	1.12E+01	2.57E+01	0.00E+00	0.00E+00	0.00E+00	0.00E+00	4.96E+01	1.18E+01	5.81E+00	0.00E+00	0.00E+00	8.02E+00	0.00E+00	0.00E+00	0.00E+00	0.00E+00	0.00E+00	0.00E+00	0.00E+00	2.72E-01	0.00E+00	8.87E+00	0.00E+00	0.00E+00	2.84E+00	0.00E+00	0.00E+00	0.00E+00	0.00E+00	8.23E+00	0.00E+00	7.01E+00	6.54E+00	0.00E+00	0.00E+00	0.00E+00	0.00E+00	0.00E+00	0.00E+00	0.00E+00	0.00E+00	0.00E+00	0.00E+00	0.00E+00	0.00E+00	0.00E+00	0.00E+00	0.00E+00	0.00E+00	1.16E+01	0.00E+00	0.00E+00	5.13E+02	4.36E+01	5.10E-01	4.27E+00	0.00E+00	0.00E+00	0.00E+00	0.00E+00
205402	7	24	emi	Midbrain	0.00E+00	1.04E+01	0.00E+00	0.00E+00	0.00E+00	0.00E+00	0.00E+00	0.00E+00	6.83E+02	1.37E+01	3.01E-01	4.29E+01	0.00E+00	0.00E+00	4.25E+00	0.00E+00	3.66E+00	6.42E+01	0.00E+00	0.00E+00	6.37E+01	0.00E+00	0.00E+00	6.09E+00	0.00E+00	5.33E+00	0.00E+00	0.00E+00	0.00E+00	0.00E+00	0.00E+00	0.00E+00	5.67E+00	0.00E+00	0.00E+00	0.00E+00	0.00E+00	0.00E+00	0.00E+00	0.00E+00	0.00E+00	0.00E+00	1.39E+01	1.53E+01	1.73E+02	5.97E+01	6.73E+00	0.00E+00	0.00E+00	2.30E+00	5.47E+00	2.64E+00	0.00E+00	0.00E+00	3.08E+01	1.86E+00	1.77E+01	0.00E+00	0.00E+00	9.01E+00	0.00E+00	0.00E+00	0.00E+00	0.00E+00	0.00E+00	0.00E+00	0.00E+00	0.00E+00	0.00E+00	0.00E+00
205403	7	24	emi	Spinal cord	0.00E+00	0.00E+00	0.00E+00	9.47E+00	0.00E+00	5.13E-01	3.65E+00	3.36E+00	2.11E+02	0.00E+00	0.00E+00	0.00E+00	0.00E+00	1.33E+01	0.00E+00	0.00E+00	3.54E+00	0.00E+00	0.00E+00	0.00E+00	0.00E+00	0.00E+00	0.00E+00	0.00E+00	0.00E+00	0.00E+00	0.00E+00	1.17E-01	1.98E+00	2.40E+02	0.00E+00	1.89E+00	2.94E+01	0.00E+00	0.00E+00	0.00E+00	0.00E+00	0.00E+00	1.88E+01	0.00E+00	2.99E+02	5.64E+00	0.00E+00	1.79E+01	1.48E+02	0.00E+00	0.00E+00	0.00E+00	2.34E+01	0.00E+00	3.00E+01	1.65E+01	0.00E+00	0.00E+00	0.00E+00	0.00E+00	4.88E+01	0.00E+00	0.00E+00	0.00E+00	1.75E+01	0.00E+00	0.00E+00	0.00E+00	7.04E+00	0.00E+00	3.06E+01	0.00E+00	4.97E+01	0.00E+00
205404	7	24	emi	Retinal pigmented epithelium	0.00E+00	6.01E+00	0.00E+00	5.87E+00	0.00E+00	6.08E-02	8.98E+00	2.03E+01	1.68E+02	0.00E+00	0.00E+00	1.17E+01	0.00E+00	1.72E+00	0.00E+00	0.00E+00	0.00E+00	2.59E+00	0.00E+00	0.00E+00	0.00E+00	0.00E+00	5.59E+01	0.00E+00	1.87E+01	2.42E+02	7.56E-01	2.68E+00	7.21E-01	1.11E+00	0.00E+00	6.55E+00	1.90E+01	0.00E+00	0.00E+00	0.00E+00	0.00E+00	0.00E+00	1.88E+00	5.31E+00	4.62E+01	0.00E+00	1.43E+01	1.13E+01	0.00E+00	0.00E+00	0.00E+00	0.00E+00	0.00E+00	0.00E+00	9.62E+00	5.30E+00	3.39E-01	0.00E+00	0.00E+00	0.00E+00	0.00E+00	0.00E+00	3.82E+00	5.47E+00	7.09E+00	0.00E+00	1.89E+02	2.68E+00	0.00E+00	2.15E-01	0.00E+00	1.95E+01	0.00E+00	0.00E+00
205405	7	24	emi	Hindbrain	0.00E+00	3.31E+00	0.00E+00	0.00E+00	0.00E+00	0.00E+00	8.49E+00	0.00E+00	1.17E+02	0.00E+00	0.00E+00	0.00E+00	0.00E+00	0.00E+00	0.00E+00	0.00E+00	4.65E+00	4.20E+01	0.00E+00	0.00E+00	2.54E+02	0.00E+00	0.00E+00	1.11E-01	0.00E+00	0.00E+00	0.00E+00	0.00E+00	0.00E+00	0.00E+00	0.00E+00	0.00E+00	0.00E+00	0.00E+00	0.00E+00	0.00E+00	0.00E+00	0.00E+00	0.00E+00	0.00E+00	2.61E+02	0.00E+00	0.00E+00	1.65E+01	0.00E+00	2.44E+01	0.00E+00	0.00E+00	8.51E-01	0.00E+00	0.00E+00	0.00E+00	5.31E-01	7.27E-01	0.00E+00	7.16E+00	9.39E+00	0.00E+00	0.00E+00	0.00E+00	0.00E+00	0.00E+00	0.00E+00	1.62E+01	0.00E+00	0.00E+00	1.55E+01	0.00E+00	0.00E+00	0.00E+00
205406	7	24	emi	Differentiating neurons	1.88E+01	0.00E+00	0.00E+00	0.00E+00	0.00E+00	0.00E+00	6.31E-01	0.00E+00	4.16E+01	0.00E+00	0.00E+00	0.00E+00	0.00E+00	0.00E+00	0.00E+00	0.00E+00	0.00E+00	0.00E+00	6.89E-02	0.00E+00	2.24E+02	0.00E+00	0.00E+00	4.91E+00	0.00E+00	0.00E+00	0.00E+00	0.00E+00	3.43E-01	0.00E+00	0.00E+00	0.00E+00	0.00E+00	0.00E+00	0.00E+00	0.00E+00	0.00E+00	0.00E+00	0.00E+00	3.57E-01	2.09E+01	0.00E+00	0.00E+00	0.00E+00	0.00E+00	3.89E+02	0.00E+00	0.00E+00	7.13E-02	0.00E+00	0.00E+00	0.00E+00	0.00E+00	8.68E+00	0.00E+00	0.00E+00	0.00E+00	0.00E+00	1.68E+00	1.97E+01	0.00E+00	0.00E+00	0.00E+00	9.86E-01	0.00E+00	0.00E+00	1.92E+01	0.00E+00	0.00E+00	0.00E+00
205407	7	24	emi	Midbrain	0.00E+00	0.00E+00	0.00E+00	0.00E+00	4.15E-01	0.00E+00	5.58E-01	1.61E-01	1.69E+02	8.08E+00	0.00E+00	0.00E+00	0.00E+00	0.00E+00	0.00E+00	0.00E+00	0.00E+00	0.00E+00	4.33E+00	1.13E+01	0.00E+00	0.00E+00	0.00E+00	0.00E+00	0.00E+00	0.00E+00	0.00E+00	0.00E+00	0.00E+00	0.00E+00	0.00E+00	0.00E+00	2.09E+00	0.00E+00	0.00E+00	0.00E+00	0.00E+00	2.50E+00	0.00E+00	0.00E+00	0.00E+00	0.00E+00	2.25E-01	0.00E+00	8.66E+01	4.53E+01	1.65E+01	0.00E+00	0.00E+00	0.00E+00	0.00E+00	0.00E+00	0.00E+00	2.54E-01	5.90E+00	0.00E+00	0.00E+00	0.00E+00	0.00E+00	1.01E+00	1.18E+01	0.00E+00	0.00E+00	0.00E+00	0.00E+00	0.00E+00	0.00E+00	0.00E+00	0.00E+00	0.00E+00
205408	7	24	emi	Optic cup	0.00E+00	0.00E+00	0.00E+00	0.00E+00	0.00E+00	0.00E+00	0.00E+00	0.00E+00	5.91E+01	2.64E+00	5.88E-01	0.00E+00	0.00E+00	0.00E+00	4.52E+00	0.00E+00	0.00E+00	5.89E+00	0.00E+00	0.00E+00	0.00E+00	0.00E+00	0.00E+00	5.04E-01	0.00E+00	0.00E+00	0.00E+00	0.00E+00	0.00E+00	0.00E+00	0.00E+00	2.47E-01	0.00E+00	0.00E+00	0.00E+00	0.00E+00	0.00E+00	0.00E+00	0.00E+00	1.34E+00	5.21E-01	0.00E+00	0.00E+00	0.00E+00	0.00E+00	0.00E+00	0.00E+00	0.00E+00	0.00E+00	0.00E+00	8.86E-01	3.02E+00	0.00E+00	0.00E+00	0.00E+00	0.00E+00	0.00E+00	0.00E+00	1.05E+00	0.00E+00	0.00E+00	0.00E+00	1.80E+02	0.00E+00	0.00E+00	0.00E+00	0.00E+00	0.00E+00	0.00E+00	0.00E+00
205409	7	24	emi	Midbrain	0.00E+00	0.00E+00	0.00E+00	0.00E+00	4.84E+00	0.00E+00	0.00E+00	0.00E+00	1.07E+02	0.00E+00	0.00E+00	8.77E-01	0.00E+00	0.00E+00	0.00E+00	1.31E+01	1.55E-01	0.00E+00	0.00E+00	0.00E+00	2.14E+00	0.00E+00	0.00E+00	2.73E-01	0.00E+00	2.29E+00	2.15E-01	0.00E+00	7.62E-01	0.00E+00	0.00E+00	0.00E+00	0.00E+00	0.00E+00	0.00E+00	0.00E+00	0.00E+00	0.00E+00	5.14E-01	4.93E+00	6.55E+01	0.00E+00	0.00E+00	0.00E+00	0.00E+00	0.00E+00	0.00E+00	0.00E+00	1.11E+01	0.00E+00	0.00E+00	0.00E+00	0.00E+00	0.00E+00	1.98E+01	9.40E-01	0.00E+00	9.55E-01	0.00E+00	0.00E+00	4.66E-02	9.47E-01	1.34E+01	0.00E+00	1.39E+00	4.36E-02	0.00E+00	0.00E+00	0.00E+00	0.00E+00
205410	7	24	emi	Epidermal other	0.00E+00	0.00E+00	1.39E+02	0.00E+00	0.00E+00	1.70E+01	0.00E+00	0.00E+00	6.22E+01	2.94E+00	0.00E+00	0.00E+00	3.12E+00	0.00E+00	0.00E+00	0.00E+00	0.00E+00	0.00E+00	0.00E+00	0.00E+00	0.00E+00	0.00E+00	0.00E+00	7.92E+00	1.54E+01	0.00E+00	0.00E+00	2.43E+00	0.00E+00	0.00E+00	0.00E+00	0.00E+00	0.00E+00	0.00E+00	0.00E+00	9.17E-01	0.00E+00	0.00E+00	0.00E+00	5.41E+00	0.00E+00	0.00E+00	0.00E+00	1.14E+01	0.00E+00	0.00E+00	0.00E+00	2.27E+00	0.00E+00	0.00E+00	1.04E+02	0.00E+00	0.00E+00	0.00E+00	4.99E+00	0.00E+00	0.00E+00	0.00E+00	0.00E+00	0.00E+00	0.00E+00	0.00E+00	0.00E+00	1.52E+00	0.00E+00	0.00E+00	0.00E+00	8.37E+00	0.00E+00	0.00E+00
205411	7	24	emi	Epidermal other	0.00E+00	0.00E+00	2.28E+01	0.00E+00	2.00E+01	0.00E+00	0.00E+00	0.00E+00	7.50E+01	0.00E+00	0.00E+00	0.00E+00	1.35E+00	2.61E-01	0.00E+00	0.00E+00	0.00E+00	0.00E+00	0.00E+00	0.00E+00	0.00E+00	0.00E+00	6.26E+00	3.09E+00	0.00E+00	0.00E+00	5.33E+00	2.34E-01	0.00E+00	5.29E+00	0.00E+00	0.00E+00	0.00E+00	0.00E+00	1.90E+00	2.09E+00	0.00E+00	6.51E+00	2.15E-01	0.00E+00	2.08E+01	0.00E+00	0.00E+00	3.97E-01	0.00E+00	0.00E+00	0.00E+00	0.00E+00	0.00E+00	0.00E+00	3.36E+01	1.32E+01	0.00E+00	6.40E+00	0.00E+00	0.00E+00	0.00E+00	0.00E+00	3.54E+00	4.95E+00	0.00E+00	0.00E+00	2.48E+00	0.00E+00	0.00E+00	6.16E-01	0.00E+00	0.00E+00	0.00E+00	0.00E+00
205412	7	24	emi	Endothelial	0.00E+00	9.72E+00	1.86E+01	0.00E+00	0.00E+00	6.68E+00	1.47E+01	0.00E+00	5.23E+01	1.63E+01	1.03E+01	2.54E+02	0.00E+00	1.46E+01	4.12E-01	0.00E+00	0.00E+00	0.00E+00	0.00E+00	0.00E+00	0.00E+00	0.00E+00	2.38E+01	2.92E-01	2.19E-01	0.00E+00	0.00E+00	1.01E-01	0.00E+00	0.00E+00	0.00E+00	8.43E-01	0.00E+00	0.00E+00	0.00E+00	0.00E+00	3.86E+00	9.60E-02	0.00E+00	0.00E+00	0.00E+00	2.46E+01	0.00E+00	8.62E+00	0.00E+00	0.00E+00	0.00E+00	0.00E+00	0.00E+00	0.00E+00	5.20E-01	0.00E+00	0.00E+00	0.00E+00	0.00E+00	0.00E+00	0.00E+00	0.00E+00	0.00E+00	0.00E+00	3.68E-01	0.00E+00	0.00E+00	5.86E+01	9.35E+00	9.17E-01	0.00E+00	1.23E+01	0.00E+00	0.00E+00
205413	7	24	emi	Hindbrain	0.00E+00	0.00E+00	0.00E+00	0.00E+00	0.00E+00	0.00E+00	0.00E+00	0.00E+00	7.29E+01	0.00E+00	0.00E+00	6.19E+00	4.73E-01	3.82E-01	0.00E+00	7.44E+00	0.00E+00	0.00E+00	0.00E+00	1.80E-01	5.47E+00	0.00E+00	5.95E+00	1.63E+00	0.00E+00	0.00E+00	0.00E+00	0.00E+00	0.00E+00	0.00E+00	0.00E+00	0.00E+00	0.00E+00	2.60E+00	0.00E+00	0.00E+00	0.00E+00	6.86E+00	5.09E+00	1.18E+00	1.20E+01	0.00E+00	0.00E+00	5.32E+00	2.48E+01	0.00E+00	6.28E-02	0.00E+00	2.25E+00	0.00E+00	0.00E+00	0.00E+00	1.17E+00	0.00E+00	0.00E+00	1.01E+00	0.00E+00	0.00E+00	0.00E+00	0.00E+00	7.06E+00	0.00E+00	0.00E+00	0.00E+00	0.00E+00	1.92E-01	6.41E+00	0.00E+00	0.00E+00	0.00E+00
205414	7	24	emi	Hindbrain	0.00E+00	0.00E+00	0.00E+00	0.00E+00	0.00E+00	0.00E+00	5.67E-02	2.16E+00	4.90E+01	0.00E+00	0.00E+00	0.00E+00	0.00E+00	1.12E+00	0.00E+00	0.00E+00	7.73E-01	0.00E+00	8.87E-01	0.00E+00	0.00E+00	0.00E+00	1.33E+01	0.00E+00	2.04E+00	0.00E+00	0.00E+00	0.00E+00	0.00E+00	2.35E+00	0.00E+00	1.97E+00	0.00E+00	2.95E+00	0.00E+00	0.00E+00	2.41E+00	0.00E+00	2.11E+00	0.00E+00	0.00E+00	0.00E+00	0.00E+00	1.31E+01	4.30E+01	0.00E+00	0.00E+00	0.00E+00	0.00E+00	0.00E+00	0.00E+00	0.00E+00	1.64E+00	8.59E-01	0.00E+00	6.48E-01	2.06E-01	0.00E+00	0.00E+00	0.00E+00	0.00E+00	0.00E+00	0.00E+00	0.00E+00	0.00E+00	0.00E+00	0.00E+00	7.27E+00	0.00E+00	0.00E+00
205415	7	24	emi	Spinal cord	0.00E+00	0.00E+00	0.00E+00	0.00E+00	0.00E+00	0.00E+00	0.00E+00	0.00E+00	4.05E+01	0.00E+00	0.00E+00	0.00E+00	0.00E+00	0.00E+00	1.10E+00	0.00E+00	7.21E-01	1.23E+01	0.00E+00	4.24E+00	0.00E+00	0.00E+00	0.00E+00	0.00E+00	0.00E+00	0.00E+00	0.00E+00	0.00E+00	0.00E+00	1.47E+01	0.00E+00	0.00E+00	0.00E+00	0.00E+00	0.00E+00	1.19E-01	0.00E+00	0.00E+00	0.00E+00	0.00E+00	1.41E+01	0.00E+00	0.00E+00	0.00E+00	3.17E+01	0.00E+00	0.00E+00	0.00E+00	7.30E+00	0.00E+00	0.00E+00	1.24E+00	0.00E+00	5.78E+00	6.02E+00	0.00E+00	0.00E+00	0.00E+00	0.00E+00	0.00E+00	0.00E+00	0.00E+00	0.00E+00	3.13E-01	0.00E+00	0.00E+00	0.00E+00	0.00E+00	1.11E+00	0.00E+00
205416	7	24	emi	Optic cup	0.00E+00	0.00E+00	6.96E+00	0.00E+00	0.00E+00	0.00E+00	0.00E+00	1.80E+00	1.68E+01	0.00E+00	0.00E+00	0.00E+00	0.00E+00	0.00E+00	2.78E-01	1.98E+00	0.00E+00	0.00E+00	0.00E+00	0.00E+00	0.00E+00	0.00E+00	0.00E+00	0.00E+00	0.00E+00	5.06E-01	0.00E+00	0.00E+00	0.00E+00	0.00E+00	0.00E+00	0.00E+00	0.00E+00	0.00E+00	0.00E+00	1.52E-01	0.00E+00	0.00E+00	4.38E+00	0.00E+00	0.00E+00	3.42E-01	0.00E+00	2.21E+00	0.00E+00	0.00E+00	0.00E+00	0.00E+00	3.67E+00	4.65E-01	0.00E+00	2.93E+00	0.00E+00	3.03E-01	0.00E+00	1.35E+00	2.21E-01	5.62E-01	0.00E+00	0.00E+00	0.00E+00	0.00E+00	2.32E+01	0.00E+00	0.00E+00	1.54E+00	0.00E+00	0.00E+00	0.00E+00	0.00E+00
205417	7	24	emi	Notochord	0.00E+00	3.14E+01	0.00E+00	0.00E+00	0.00E+00	0.00E+00	0.00E+00	2.11E+01	1.93E+02	0.00E+00	0.00E+00	0.00E+00	6.45E+00	2.83E+03	0.00E+00	6.46E+01	5.08E+01	0.00E+00	0.00E+00	0.00E+00	1.62E+01	0.00E+00	0.00E+00	2.61E+01	1.64E+01	0.00E+00	0.00E+00	0.00E+00	0.00E+00	5.48E+02	0.00E+00	0.00E+00	8.84E+01	1.26E+01	1.86E+01	0.00E+00	0.00E+00	0.00E+00	0.00E+00	3.79E+00	4.44E+01	0.00E+00	0.00E+00	9.18E+01	0.00E+00	0.00E+00	0.00E+00	0.00E+00	0.00E+00	0.00E+00	2.91E+01	0.00E+00	0.00E+00	0.00E+00	2.40E+00	0.00E+00	0.00E+00	3.69E+01	0.00E+00	0.00E+00	0.00E+00	0.00E+00	0.00E+00	6.06E+01	0.00E+00	0.00E+00	0.00E+00	0.00E+00	8.63E+01	1.25E+01
205418	7	24	emi	Midbrain	0.00E+00	2.04E-01	0.00E+00	0.00E+00	2.27E-01	1.99E+01	3.70E+00	0.00E+00	5.40E+02	1.94E+01	0.00E+00	9.96E+00	0.00E+00	0.00E+00	0.00E+00	3.15E-01	8.72E-01	0.00E+00	0.00E+00	0.00E+00	1.03E+02	1.77E-02	0.00E+00	2.00E+01	0.00E+00	0.00E+00	5.44E+00	0.00E+00	0.00E+00	0.00E+00	0.00E+00	1.01E+01	4.25E+01	0.00E+00	0.00E+00	0.00E+00	0.00E+00	0.00E+00	0.00E+00	0.00E+00	7.49E+01	2.14E+01	0.00E+00	6.63E+01	1.69E+02	7.70E+01	1.83E+02	1.21E+01	6.49E+00	0.00E+00	0.00E+00	1.61E+00	0.00E+00	0.00E+00	3.12E+01	3.90E+00	0.00E+00	0.00E+00	2.14E+00	0.00E+00	2.59E+00	0.00E+00	0.00E+00	0.00E+00	0.00E+00	0.00E+00	0.00E+00	0.00E+00	0.00E+00	0.00E+00
205419	7	24	emi	Neural crest	0.00E+00	0.00E+00	0.00E+00	0.00E+00	0.00E+00	2.10E+01	0.00E+00	0.00E+00	1.10E+02	0.00E+00	0.00E+00	0.00E+00	9.12E-02	0.00E+00	0.00E+00	3.07E+02	1.22E+01	0.00E+00	0.00E+00	0.00E+00	1.23E+01	6.71E-01	3.18E+01	0.00E+00	0.00E+00	0.00E+00	0.00E+00	1.52E+01	0.00E+00	0.00E+00	0.00E+00	1.17E+01	0.00E+00	5.58E+00	6.84E+00	0.00E+00	0.00E+00	0.00E+00	3.62E+00	5.86E-01	9.65E+01	2.01E+00	0.00E+00	2.06E+01	9.20E+00	1.02E+01	6.26E+00	0.00E+00	2.85E+02	0.00E+00	0.00E+00	0.00E+00	0.00E+00	1.48E+01	0.00E+00	0.00E+00	3.00E+01	0.00E+00	0.00E+00	0.00E+00	3.63E+01	2.46E+00	3.05E+01	6.20E+00	0.00E+00	0.00E+00	1.14E+01	5.19E+01	1.48E+01	0.00E+00
205420	7	24	emi	Hindbrain	0.00E+00	0.00E+00	0.00E+00	0.00E+00	0.00E+00	0.00E+00	8.01E-01	0.00E+00	3.96E+02	0.00E+00	0.00E+00	0.00E+00	0.00E+00	0.00E+00	5.46E+00	0.00E+00	0.00E+00	0.00E+00	0.00E+00	0.00E+00	8.54E+00	0.00E+00	0.00E+00	0.00E+00	0.00E+00	2.39E+00	0.00E+00	0.00E+00	0.00E+00	9.57E+00	0.00E+00	0.00E+00	0.00E+00	1.19E+01	0.00E+00	0.00E+00	0.00E+00	0.00E+00	0.00E+00	4.19E+00	1.55E+02	0.00E+00	8.39E-01	9.80E+00	2.69E+01	8.69E+01	0.00E+00	0.00E+00	7.38E+00	0.00E+00	0.00E+00	0.00E+00	1.74E+01	1.66E+01	0.00E+00	0.00E+00	1.98E+01	0.00E+00	0.00E+00	0.00E+00	0.00E+00	0.00E+00	0.00E+00	9.72E-01	0.00E+00	0.00E+00	7.93E+00	2.43E+00	0.00E+00	0.00E+00
205421	7	24	emi	Hindbrain	0.00E+00	0.00E+00	0.00E+00	0.00E+00	0.00E+00	0.00E+00	2.99E+00	0.00E+00	1.43E+02	0.00E+00	0.00E+00	0.00E+00	0.00E+00	0.00E+00	0.00E+00	0.00E+00	0.00E+00	3.49E+00	0.00E+00	0.00E+00	3.65E+01	2.18E-01	0.00E+00	0.00E+00	0.00E+00	4.76E-01	0.00E+00	0.00E+00	0.00E+00	6.58E-01	0.00E+00	0.00E+00	6.71E+01	0.00E+00	9.65E+00	0.00E+00	0.00E+00	0.00E+00	0.00E+00	0.00E+00	0.00E+00	0.00E+00	0.00E+00	0.00E+00	2.56E+02	0.00E+00	4.73E+01	0.00E+00	0.00E+00	0.00E+00	0.00E+00	1.27E+01	0.00E+00	2.00E+00	3.41E+00	1.09E+01	3.61E+00	0.00E+00	0.00E+00	0.00E+00	0.00E+00	0.00E+00	4.37E+00	0.00E+00	0.00E+00	0.00E+00	4.80E+00	0.00E+00	0.00E+00	0.00E+00
205422	7	24	emi	Epidermal other	3.58E+00	5.30E+00	0.00E+00	4.91E-01	0.00E+00	2.51E+01	0.00E+00	3.82E+02	6.33E+01	0.00E+00	2.23E+00	0.00E+00	1.27E+01	0.00E+00	2.74E+00	0.00E+00	0.00E+00	0.00E+00	0.00E+00	6.21E+00	0.00E+00	4.09E+00	0.00E+00	0.00E+00	0.00E+00	0.00E+00	0.00E+00	1.14E+00	0.00E+00	0.00E+00	0.00E+00	0.00E+00	0.00E+00	0.00E+00	0.00E+00	0.00E+00	0.00E+00	0.00E+00	0.00E+00	0.00E+00	0.00E+00	0.00E+00	1.49E+01	0.00E+00	0.00E+00	0.00E+00	0.00E+00	0.00E+00	0.00E+00	0.00E+00	1.63E+01	0.00E+00	3.71E+00	0.00E+00	2.40E+01	0.00E+00	0.00E+00	2.34E+02	0.00E+00	1.60E+01	1.64E+02	2.04E+00	0.00E+00	1.10E+00	3.73E+01	0.00E+00	0.00E+00	2.65E+01	0.00E+00	0.00E+00
205423	7	24	emi	Otic placode	0.00E+00	0.00E+00	1.19E+01	2.13E+00	0.00E+00	0.00E+00	0.00E+00	0.00E+00	2.27E+01	0.00E+00	0.00E+00	7.97E-01	2.23E+00	0.00E+00	1.11E+00	3.17E+02	0.00E+00	0.00E+00	0.00E+00	0.00E+00	1.58E+00	0.00E+00	0.00E+00	1.20E+00	3.45E+00	1.33E+00	1.75E+00	0.00E+00	0.00E+00	0.00E+00	0.00E+00	0.00E+00	0.00E+00	4.65E+00	0.00E+00	0.00E+00	0.00E+00	4.21E+00	0.00E+00	2.96E+00	0.00E+00	0.00E+00	0.00E+00	0.00E+00	0.00E+00	0.00E+00	3.45E+01	0.00E+00	1.49E+01	0.00E+00	8.23E+00	1.84E+00	3.48E-01	0.00E+00	0.00E+00	6.16E+00	0.00E+00	0.00E+00	0.00E+00	1.59E+00	1.18E+01	0.00E+00	2.09E+01	0.00E+00	0.00E+00	2.56E+00	0.00E+00	0.00E+00	0.00E+00	4.68E-01
205424	7	24	emi	Slow muscle	0.00E+00	4.62E+02	0.00E+00	0.00E+00	0.00E+00	0.00E+00	0.00E+00	0.00E+00	6.10E+01	0.00E+00	2.69E+00	1.50E+01	5.03E+00	0.00E+00	0.00E+00	0.00E+00	0.00E+00	1.68E+01	0.00E+00	0.00E+00	1.06E+00	0.00E+00	0.00E+00	0.00E+00	0.00E+00	0.00E+00	5.58E+00	2.79E+01	0.00E+00	2.77E+01	1.18E-01	0.00E+00	0.00E+00	0.00E+00	0.00E+00	0.00E+00	4.23E+01	0.00E+00	0.00E+00	0.00E+00	0.00E+00	0.00E+00	0.00E+00	0.00E+00	1.39E+00	0.00E+00	0.00E+00	0.00E+00	0.00E+00	0.00E+00	0.00E+00	4.76E+00	1.06E+01	0.00E+00	0.00E+00	0.00E+00	0.00E+00	0.00E+00	4.88E+00	1.48E+01	2.83E+00	0.00E+00	2.32E+01	5.21E+00	0.00E+00	0.00E+00	9.13E+00	3.09E+00	0.00E+00	6.87E+00
205425	7	24	emi	Erythroid	7.12E+00	0.00E+00	0.00E+00	4.16E-01	1.07E+01	1.29E+01	2.26E+02	1.86E+00	4.00E+01	3.06E-01	1.30E+00	0.00E+00	0.00E+00	8.35E+00	6.76E+00	0.00E+00	0.00E+00	0.00E+00	0.00E+00	0.00E+00	0.00E+00	0.00E+00	0.00E+00	0.00E+00	0.00E+00	0.00E+00	9.88E-01	0.00E+00	0.00E+00	0.00E+00	0.00E+00	0.00E+00	0.00E+00	0.00E+00	0.00E+00	2.72E+00	0.00E+00	2.33E+00	0.00E+00	5.27E+00	0.00E+00	0.00E+00	0.00E+00	0.00E+00	0.00E+00	0.00E+00	6.51E+00	3.52E-01	0.00E+00	0.00E+00	6.44E+00	0.00E+00	1.28E+02	0.00E+00	0.00E+00	0.00E+00	0.00E+00	0.00E+00	0.00E+00	0.00E+00	0.00E+00	5.26E-01	0.00E+00	1.29E+01	7.61E+00	0.00E+00	0.00E+00	0.00E+00	8.39E+00	0.00E+00
205426	7	24	emi	Hindbrain	0.00E+00	0.00E+00	1.53E+01	0.00E+00	2.69E+00	2.08E+00	0.00E+00	0.00E+00	1.06E+02	1.16E+01	0.00E+00	2.67E+00	0.00E+00	2.83E+00	0.00E+00	0.00E+00	2.32E+00	6.63E+00	0.00E+00	0.00E+00	0.00E+00	0.00E+00	0.00E+00	0.00E+00	0.00E+00	8.75E-01	2.90E+00	2.04E+00	0.00E+00	0.00E+00	1.93E-01	0.00E+00	2.60E+00	0.00E+00	0.00E+00	5.60E-01	0.00E+00	7.39E-01	0.00E+00	0.00E+00	2.63E+00	0.00E+00	0.00E+00	3.18E+00	5.48E+01	0.00E+00	0.00E+00	0.00E+00	4.06E+00	0.00E+00	0.00E+00	0.00E+00	0.00E+00	0.00E+00	9.76E+00	0.00E+00	6.54E+00	0.00E+00	0.00E+00	0.00E+00	0.00E+00	0.00E+00	0.00E+00	1.43E+00	1.97E-02	0.00E+00	0.00E+00	0.00E+00	0.00E+00	0.00E+00
205427	7	24	emi	Epidermal other	0.00E+00	1.88E+00	0.00E+00	0.00E+00	4.76E+02	0.00E+00	1.26E+01	1.09E+00	0.00E+00	5.82E+00	1.91E+00	0.00E+00	0.00E+00	0.00E+00	0.00E+00	0.00E+00	0.00E+00	0.00E+00	0.00E+00	0.00E+00	0.00E+00	0.00E+00	0.00E+00	0.00E+00	0.00E+00	0.00E+00	0.00E+00	4.43E+00	0.00E+00	0.00E+00	8.04E+00	0.00E+00	6.05E+00	2.73E+00	0.00E+00	0.00E+00	0.00E+00	0.00E+00	8.70E+00	0.00E+00	0.00E+00	0.00E+00	4.13E+00	0.00E+00	0.00E+00	2.52E+00	0.00E+00	0.00E+00	0.00E+00	0.00E+00	0.00E+00	0.00E+00	1.36E+00	0.00E+00	7.12E+01	0.00E+00	0.00E+00	0.00E+00	0.00E+00	0.00E+00	2.22E+01	0.00E+00	0.00E+00	1.49E+01	0.00E+00	0.00E+00	0.00E+00	0.00E+00	0.00E+00	0.00E+00
205428	7	24	emi	Hindbrain	0.00E+00	1.68E+00	0.00E+00	0.00E+00	0.00E+00	0.00E+00	7.16E-02	0.00E+00	7.70E+01	0.00E+00	2.03E+00	6.83E+00	0.00E+00	0.00E+00	6.83E+00	0.00E+00	5.71E+00	0.00E+00	0.00E+00	0.00E+00	3.77E+00	0.00E+00	0.00E+00	0.00E+00	0.00E+00	0.00E+00	0.00E+00	0.00E+00	0.00E+00	0.00E+00	0.00E+00	0.00E+00	0.00E+00	0.00E+00	0.00E+00	2.58E+00	0.00E+00	2.04E+00	0.00E+00	1.09E+00	2.76E+01	0.00E+00	0.00E+00	0.00E+00	0.00E+00	0.00E+00	0.00E+00	0.00E+00	1.41E+00	6.68E-01	0.00E+00	2.87E+00	0.00E+00	0.00E+00	0.00E+00	0.00E+00	0.00E+00	1.90E-01	0.00E+00	0.00E+00	2.79E+00	0.00E+00	0.00E+00	0.00E+00	0.00E+00	0.00E+00	0.00E+00	0.00E+00	0.00E+00	0.00E+00
205429	7	24	emi	Pharyngeal arch	0.00E+00	0.00E+00	0.00E+00	0.00E+00	8.77E+00	3.37E+00	1.47E+00	0.00E+00	4.13E+01	2.57E+00	1.42E+00	4.07E+01	0.00E+00	0.00E+00	0.00E+00	0.00E+00	0.00E+00	1.73E+00	0.00E+00	0.00E+00	0.00E+00	4.03E+00	1.50E+02	0.00E+00	0.00E+00	0.00E+00	0.00E+00	1.93E+00	0.00E+00	0.00E+00	0.00E+00	0.00E+00	0.00E+00	0.00E+00	1.51E+00	0.00E+00	0.00E+00	0.00E+00	0.00E+00	0.00E+00	0.00E+00	0.00E+00	0.00E+00	0.00E+00	0.00E+00	0.00E+00	0.00E+00	0.00E+00	0.00E+00	0.00E+00	1.46E+01	0.00E+00	9.00E-01	0.00E+00	0.00E+00	0.00E+00	0.00E+00	0.00E+00	0.00E+00	0.00E+00	0.00E+00	0.00E+00	0.00E+00	7.66E+01	0.00E+00	0.00E+00	0.00E+00	0.00E+00	0.00E+00	0.00E+00
205430	7	24	emi	Optic cup	6.44E-01	0.00E+00	2.92E+00	0.00E+00	2.30E+00	0.00E+00	9.02E-01	0.00E+00	3.10E+01	1.68E+00	9.29E-01	0.00E+00	0.00E+00	4.73E-01	1.79E+00	0.00E+00	0.00E+00	0.00E+00	0.00E+00	0.00E+00	0.00E+00	0.00E+00	0.00E+00	0.00E+00	1.52E+00	1.47E-01	1.24E+00	0.00E+00	3.71E-01	0.00E+00	0.00E+00	0.00E+00	0.00E+00	0.00E+00	0.00E+00	0.00E+00	0.00E+00	2.93E+00	0.00E+00	0.00E+00	0.00E+00	0.00E+00	0.00E+00	0.00E+00	0.00E+00	0.00E+00	0.00E+00	9.70E-01	0.00E+00	0.00E+00	0.00E+00	0.00E+00	0.00E+00	8.70E-01	4.63E+00	0.00E+00	0.00E+00	0.00E+00	0.00E+00	0.00E+00	1.14E-01	0.00E+00	3.87E+01	1.91E+00	0.00E+00	0.00E+00	1.34E-01	7.40E-01	0.00E+00	0.00E+00
205431	7	24	emi	Optic cup	1.78E+00	2.93E-01	2.16E-01	0.00E+00	0.00E+00	0.00E+00	0.00E+00	2.10E-01	4.13E+01	0.00E+00	0.00E+00	2.18E+00	0.00E+00	0.00E+00	5.59E-01	1.85E+00	1.09E+00	0.00E+00	0.00E+00	0.00E+00	0.00E+00	0.00E+00	0.00E+00	0.00E+00	0.00E+00	0.00E+00	0.00E+00	0.00E+00	2.93E-01	0.00E+00	0.00E+00	0.00E+00	0.00E+00	0.00E+00	3.87E+00	0.00E+00	0.00E+00	0.00E+00	0.00E+00	0.00E+00	0.00E+00	0.00E+00	2.67E+00	0.00E+00	0.00E+00	7.88E+00	0.00E+00	0.00E+00	0.00E+00	0.00E+00	0.00E+00	0.00E+00	0.00E+00	0.00E+00	0.00E+00	0.00E+00	0.00E+00	0.00E+00	0.00E+00	1.92E+00	0.00E+00	5.09E-01	4.66E+01	0.00E+00	1.14E+01	0.00E+00	0.00E+00	0.00E+00	0.00E+00	0.00E+00
205432	7	24	emi	Epidermal other	0.00E+00	0.00E+00	1.65E+01	0.00E+00	0.00E+00	6.29E+00	0.00E+00	7.50E+00	2.73E+01	0.00E+00	7.67E-02	0.00E+00	0.00E+00	0.00E+00	0.00E+00	0.00E+00	0.00E+00	0.00E+00	5.21E-02	0.00E+00	5.71E+00	0.00E+00	0.00E+00	2.17E+00	0.00E+00	0.00E+00	0.00E+00	0.00E+00	0.00E+00	0.00E+00	0.00E+00	0.00E+00	1.59E+00	0.00E+00	1.50E+00	0.00E+00	0.00E+00	6.82E-01	0.00E+00	0.00E+00	8.18E+00	1.74E+00	0.00E+00	0.00E+00	4.24E+00	2.82E-01	0.00E+00	0.00E+00	0.00E+00	0.00E+00	1.31E+01	0.00E+00	5.20E+00	0.00E+00	0.00E+00	0.00E+00	0.00E+00	0.00E+00	0.00E+00	0.00E+00	0.00E+00	7.34E+00	0.00E+00	0.00E+00	0.00E+00	1.19E-01	0.00E+00	3.50E+01	0.00E+00	0.00E+00
205433	7	24	emi	Neural crest	0.00E+00	0.00E+00	0.00E+00	0.00E+00	0.00E+00	0.00E+00	1.07E+00	7.49E+00	2.74E+01	1.55E-01	7.88E+00	2.38E+00	0.00E+00	3.25E+00	6.33E+00	0.00E+00	0.00E+00	0.00E+00	0.00E+00	0.00E+00	0.00E+00	0.00E+00	2.22E+01	0.00E+00	0.00E+00	1.22E+01	0.00E+00	0.00E+00	0.00E+00	0.00E+00	8.41E-01	0.00E+00	1.63E+00	0.00E+00	0.00E+00	0.00E+00	0.00E+00	0.00E+00	0.00E+00	0.00E+00	0.00E+00	0.00E+00	0.00E+00	0.00E+00	0.00E+00	0.00E+00	0.00E+00	0.00E+00	1.10E+01	3.81E+00	0.00E+00	0.00E+00	3.49E+00	0.00E+00	0.00E+00	0.00E+00	0.00E+00	0.00E+00	0.00E+00	0.00E+00	0.00E+00	0.00E+00	0.00E+00	9.57E-01	0.00E+00	1.20E-01	0.00E+00	0.00E+00	0.00E+00	0.00E+00
205434	7	24	emi	Hindbrain	0.00E+00	3.02E+00	0.00E+00	0.00E+00	0.00E+00	0.00E+00	1.22E+00	0.00E+00	3.53E+01	2.47E+00	0.00E+00	0.00E+00	0.00E+00	0.00E+00	0.00E+00	0.00E+00	5.59E-01	0.00E+00	0.00E+00	0.00E+00	2.55E+00	0.00E+00	0.00E+00	0.00E+00	2.94E-01	6.65E-01	1.10E+00	0.00E+00	0.00E+00	5.43E-03	0.00E+00	0.00E+00	0.00E+00	2.14E-01	0.00E+00	0.00E+00	1.36E+00	0.00E+00	0.00E+00	2.47E-01	1.75E+00	0.00E+00	0.00E+00	0.00E+00	3.01E+01	1.77E+00	0.00E+00	0.00E+00	0.00E+00	0.00E+00	1.35E-01	0.00E+00	0.00E+00	1.49E+00	0.00E+00	0.00E+00	0.00E+00	0.00E+00	0.00E+00	0.00E+00	0.00E+00	0.00E+00	0.00E+00	3.04E+00	0.00E+00	0.00E+00	0.00E+00	0.00E+00	0.00E+00	0.00E+00
205435	7	24	emi	Erythroid	0.00E+00	0.00E+00	0.00E+00	0.00E+00	0.00E+00	0.00E+00	1.53E+03	0.00E+00	1.22E+02	0.00E+00	0.00E+00	0.00E+00	0.00E+00	0.00E+00	0.00E+00	0.00E+00	0.00E+00	0.00E+00	1.04E-01	0.00E+00	0.00E+00	1.30E+01	0.00E+00	1.77E+01	0.00E+00	1.17E+00	2.79E+00	0.00E+00	0.00E+00	0.00E+00	0.00E+00	0.00E+00	0.00E+00	0.00E+00	0.00E+00	0.00E+00	9.08E+00	0.00E+00	0.00E+00	8.60E+01	0.00E+00	2.88E+00	0.00E+00	0.00E+00	0.00E+00	4.24E+00	0.00E+00	0.00E+00	0.00E+00	0.00E+00	0.00E+00	0.00E+00	1.55E+03	0.00E+00	0.00E+00	0.00E+00	0.00E+00	0.00E+00	0.00E+00	5.04E-01	2.18E+01	0.00E+00	0.00E+00	0.00E+00	0.00E+00	1.19E+00	0.00E+00	1.10E+01	1.35E+01	0.00E+00
205436	7	24	emi	Midbrain	0.00E+00	0.00E+00	0.00E+00	0.00E+00	0.00E+00	0.00E+00	0.00E+00	0.00E+00	8.90E+02	0.00E+00	7.82E+00	3.20E+01	0.00E+00	1.21E+01	1.43E+01	0.00E+00	2.29E+00	4.99E+00	0.00E+00	1.52E+00	0.00E+00	0.00E+00	0.00E+00	1.54E+01	4.84E+00	1.38E+00	2.80E-01	3.84E+00	0.00E+00	0.00E+00	8.18E+00	0.00E+00	1.13E+01	0.00E+00	0.00E+00	0.00E+00	0.00E+00	0.00E+00	2.36E+01	4.61E+00	1.43E+02	7.58E+00	0.00E+00	0.00E+00	0.00E+00	1.31E+01	0.00E+00	1.07E+01	7.44E+00	0.00E+00	5.46E-01	0.00E+00	4.66E-01	6.89E+00	2.25E+01	0.00E+00	3.93E+01	0.00E+00	2.50E+01	4.05E+00	6.48E+01	3.08E+01	2.58E+01	0.00E+00	3.40E+01	0.00E+00	4.25E+00	0.00E+00	2.39E+01	0.00E+00
205437	7	24	emi	Differentiating neurons	0.00E+00	5.81E+00	0.00E+00	0.00E+00	1.29E+01	0.00E+00	0.00E+00	0.00E+00	3.63E+02	0.00E+00	0.00E+00	0.00E+00	0.00E+00	0.00E+00	0.00E+00	0.00E+00	0.00E+00	0.00E+00	0.00E+00	0.00E+00	4.38E+02	0.00E+00	0.00E+00	0.00E+00	0.00E+00	0.00E+00	0.00E+00	0.00E+00	0.00E+00	0.00E+00	0.00E+00	0.00E+00	0.00E+00	0.00E+00	0.00E+00	1.29E+01	0.00E+00	0.00E+00	0.00E+00	0.00E+00	9.93E+01	0.00E+00	0.00E+00	0.00E+00	0.00E+00	3.92E+02	5.26E+01	0.00E+00	0.00E+00	0.00E+00	0.00E+00	0.00E+00	0.00E+00	0.00E+00	0.00E+00	0.00E+00	0.00E+00	0.00E+00	0.00E+00	5.60E+00	3.11E+00	0.00E+00	0.00E+00	0.00E+00	0.00E+00	0.00E+00	0.00E+00	0.00E+00	0.00E+00	0.00E+00
205438	7	24	emi	Germline	5.06E+00	0.00E+00	0.00E+00	7.18E+00	1.64E+01	7.61E+01	1.41E+00	0.00E+00	9.48E+01	5.23E+01	9.27E+00	0.00E+00	1.46E+01	4.93E+01	1.31E+01	0.00E+00	0.00E+00	7.36E+00	4.61E+01	5.13E+00	0.00E+00	3.57E+01	2.26E+01	1.40E+01	0.00E+00	3.13E+00	0.00E+00	6.98E+00	0.00E+00	1.13E+01	0.00E+00	0.00E+00	1.09E+01	7.93E+00	2.95E+01	1.03E+01	0.00E+00	0.00E+00	2.95E+01	2.43E+00	0.00E+00	3.05E+01	0.00E+00	1.29E+01	0.00E+00	3.92E+01	1.71E+01	1.71E+01	0.00E+00	9.47E+00	0.00E+00	2.72E+01	8.47E+00	9.23E+00	0.00E+00	6.56E+00	0.00E+00	0.00E+00	2.90E+01	6.05E+00	1.08E+02	5.38E+00	0.00E+00	5.89E+01	1.44E+01	0.00E+00	8.96E+00	7.80E+01	1.07E+00	0.00E+00
205439	7	24	emi	Hindbrain	3.67E+00	0.00E+00	0.00E+00	0.00E+00	0.00E+00	8.27E+00	0.00E+00	0.00E+00	2.38E+02	0.00E+00	2.24E-01	0.00E+00	0.00E+00	1.52E+01	1.01E+01	5.50E+00	0.00E+00	0.00E+00	0.00E+00	0.00E+00	1.91E+00	1.72E+00	1.07E+01	1.27E+01	0.00E+00	1.38E+00	5.57E+00	0.00E+00	1.79E+00	0.00E+00	0.00E+00	0.00E+00	8.21E+00	0.00E+00	5.53E+00	0.00E+00	0.00E+00	0.00E+00	2.95E+01	0.00E+00	0.00E+00	4.06E-01	0.00E+00	0.00E+00	2.14E+02	1.49E+01	4.97E+00	0.00E+00	0.00E+00	0.00E+00	0.00E+00	0.00E+00	0.00E+00	1.71E+00	2.07E+01	0.00E+00	4.11E+00	0.00E+00	2.85E+00	1.18E-01	2.23E+01	0.00E+00	1.36E+00	1.12E-01	0.00E+00	0.00E+00	6.60E+00	2.21E+00	0.00E+00	0.00E+00
205440	7	24	emi	Pharyngeal arch	0.00E+00	2.36E+00	2.57E+01	0.00E+00	6.68E+00	3.51E+00	0.00E+00	0.00E+00	3.89E+01	1.59E+01	0.00E+00	6.95E+00	0.00E+00	1.98E+01	1.80E+01	0.00E+00	0.00E+00	3.50E+00	0.00E+00	0.00E+00	0.00E+00	0.00E+00	3.42E+02	4.89E+00	1.37E+00	0.00E+00	0.00E+00	0.00E+00	0.00E+00	0.00E+00	0.00E+00	0.00E+00	4.51E+00	1.38E+01	0.00E+00	0.00E+00	2.06E+00	0.00E+00	0.00E+00	2.99E+00	3.20E+01	0.00E+00	0.00E+00	8.15E+01	0.00E+00	0.00E+00	0.00E+00	0.00E+00	3.16E+01	0.00E+00	6.97E+00	0.00E+00	0.00E+00	7.06E-01	0.00E+00	0.00E+00	0.00E+00	0.00E+00	0.00E+00	1.17E+01	7.35E+00	2.73E+01	0.00E+00	2.66E+00	0.00E+00	0.00E+00	0.00E+00	2.21E+00	0.00E+00	0.00E+00
205441	7	24	emi	Rohon-Beard neurons	0.00E+00	0.00E+00	0.00E+00	0.00E+00	3.45E+01	0.00E+00	0.00E+00	0.00E+00	5.90E+01	1.30E+01	0.00E+00	3.96E+00	0.00E+00	1.50E+01	0.00E+00	6.36E+01	0.00E+00	3.13E+00	0.00E+00	0.00E+00	9.04E+01	0.00E+00	2.16E+01	2.08E+00	0.00E+00	4.53E+00	1.38E+00	3.25E+00	0.00E+00	0.00E+00	0.00E+00	0.00E+00	0.00E+00	1.07E+00	1.04E+01	0.00E+00	0.00E+00	1.18E+01	1.22E+00	0.00E+00	2.14E+01	1.16E+00	0.00E+00	0.00E+00	0.00E+00	4.82E+00	0.00E+00	9.52E-01	3.52E+01	0.00E+00	0.00E+00	4.14E+00	0.00E+00	9.63E+00	0.00E+00	8.69E+00	0.00E+00	0.00E+00	1.25E+01	0.00E+00	0.00E+00	2.59E-01	7.38E+00	0.00E+00	4.05E+00	0.00E+00	0.00E+00	1.69E+01	7.14E+00	0.00E+00
205442	7	24	emi	Optic cup	0.00E+00	0.00E+00	0.00E+00	0.00E+00	0.00E+00	0.00E+00	0.00E+00	0.00E+00	8.34E+01	4.18E+00	0.00E+00	0.00E+00	8.30E-01	0.00E+00	0.00E+00	1.93E+00	0.00E+00	0.00E+00	1.07E-01	0.00E+00	0.00E+00	0.00E+00	0.00E+00	2.33E-01	0.00E+00	1.18E+00	0.00E+00	0.00E+00	3.84E-01	2.23E-01	0.00E+00	0.00E+00	0.00E+00	1.58E+00	8.79E+00	2.83E-01	0.00E+00	0.00E+00	5.18E+00	6.34E+00	1.11E+00	0.00E+00	0.00E+00	0.00E+00	0.00E+00	0.00E+00	0.00E+00	9.43E-01	0.00E+00	0.00E+00	0.00E+00	2.91E+00	0.00E+00	0.00E+00	0.00E+00	0.00E+00	0.00E+00	0.00E+00	0.00E+00	0.00E+00	9.57E-01	0.00E+00	1.17E+02	0.00E+00	2.04E+01	0.00E+00	6.01E+00	0.00E+00	0.00E+00	0.00E+00
205443	7	24	emi	Epidermal other	0.00E+00	0.00E+00	2.12E+01	2.51E+00	9.35E+00	0.00E+00	0.00E+00	1.34E+01	2.18E+01	1.45E+01	0.00E+00	3.91E+00	0.00E+00	0.00E+00	0.00E+00	3.67E+01	3.97E+00	0.00E+00	0.00E+00	0.00E+00	2.95E+01	2.01E+00	0.00E+00	0.00E+00	0.00E+00	0.00E+00	4.25E-01	0.00E+00	0.00E+00	1.15E+01	0.00E+00	0.00E+00	0.00E+00	1.82E+01	0.00E+00	2.95E+00	0.00E+00	1.24E+01	1.44E+00	0.00E+00	0.00E+00	8.01E+00	0.00E+00	0.00E+00	0.00E+00	0.00E+00	1.31E+01	1.40E+00	2.91E+01	0.00E+00	0.00E+00	1.95E+00	1.44E+01	2.66E+00	0.00E+00	0.00E+00	0.00E+00	9.61E+00	0.00E+00	0.00E+00	5.62E+00	1.65E+01	1.50E+01	1.98E+00	0.00E+00	0.00E+00	3.02E+01	7.74E-01	0.00E+00	0.00E+00
205444	7	24	emi	Cardiac muscle 1	0.00E+00	2.74E+00	1.84E+01	0.00E+00	0.00E+00	5.37E+00	0.00E+00	0.00E+00	7.91E+01	3.10E-01	0.00E+00	0.00E+00	0.00E+00	1.03E+01	1.76E+00	0.00E+00	0.00E+00	0.00E+00	0.00E+00	0.00E+00	4.40E+00	0.00E+00	1.24E+02	0.00E+00	0.00E+00	7.81E-01	0.00E+00	0.00E+00	0.00E+00	0.00E+00	4.53E+00	0.00E+00	0.00E+00	0.00E+00	0.00E+00	1.70E+00	0.00E+00	0.00E+00	0.00E+00	0.00E+00	0.00E+00	0.00E+00	0.00E+00	1.85E+02	0.00E+00	0.00E+00	0.00E+00	0.00E+00	0.00E+00	0.00E+00	2.54E+01	0.00E+00	0.00E+00	9.89E+00	0.00E+00	0.00E+00	1.93E+00	0.00E+00	0.00E+00	0.00E+00	6.67E+00	0.00E+00	0.00E+00	0.00E+00	0.00E+00	9.08E-02	1.32E+01	0.00E+00	0.00E+00	0.00E+00
205445	7	24	emi	Hindbrain	1.40E+00	0.00E+00	0.00E+00	0.00E+00	0.00E+00	0.00E+00	3.01E+00	9.20E+00	5.25E+01	7.20E-01	0.00E+00	0.00E+00	0.00E+00	7.14E+00	2.05E+00	8.96E+00	6.69E+00	0.00E+00	0.00E+00	0.00E+00	1.68E+00	6.82E+00	0.00E+00	0.00E+00	0.00E+00	0.00E+00	1.11E-01	0.00E+00	0.00E+00	0.00E+00	0.00E+00	0.00E+00	9.73E-01	0.00E+00	4.59E+00	0.00E+00	0.00E+00	0.00E+00	0.00E+00	0.00E+00	6.02E-01	2.20E+00	0.00E+00	0.00E+00	7.68E+01	4.42E+00	0.00E+00	0.00E+00	0.00E+00	0.00E+00	0.00E+00	1.25E+00	2.92E+00	0.00E+00	0.00E+00	0.00E+00	1.30E+01	0.00E+00	0.00E+00	0.00E+00	0.00E+00	0.00E+00	0.00E+00	0.00E+00	0.00E+00	7.95E-01	1.36E+01	0.00E+00	0.00E+00	0.00E+00
205446	7	24	emi	Forebrain	1.84E-01	0.00E+00	5.35E-01	0.00E+00	0.00E+00	0.00E+00	2.46E+00	0.00E+00	5.77E+01	0.00E+00	3.98E-01	0.00E+00	0.00E+00	1.91E+00	0.00E+00	0.00E+00	6.03E-02	5.47E-01	1.78E-01	0.00E+00	2.54E+00	1.37E+00	2.27E+01	5.06E+00	0.00E+00	5.39E-01	0.00E+00	0.00E+00	0.00E+00	0.00E+00	0.00E+00	3.81E+00	0.00E+00	0.00E+00	0.00E+00	0.00E+00	0.00E+00	0.00E+00	0.00E+00	3.19E+00	0.00E+00	0.00E+00	1.72E+00	7.60E+00	1.87E-01	2.65E+00	1.26E+01	0.00E+00	0.00E+00	0.00E+00	7.14E+00	0.00E+00	0.00E+00	1.45E+00	0.00E+00	0.00E+00	1.46E+00	4.52E-01	0.00E+00	0.00E+00	0.00E+00	0.00E+00	0.00E+00	0.00E+00	0.00E+00	0.00E+00	0.00E+00	0.00E+00	0.00E+00	0.00E+00
205447	7	24	emi	Rohon-Beard neurons	0.00E+00	0.00E+00	4.73E+00	0.00E+00	0.00E+00	0.00E+00	4.25E+00	0.00E+00	1.34E+01	3.08E+02	0.00E+00	5.30E+00	0.00E+00	0.00E+00	3.67E+00	8.17E+00	1.31E+00	0.00E+00	0.00E+00	0.00E+00	5.87E+00	2.83E-01	0.00E+00	3.45E+00	0.00E+00	0.00E+00	6.75E-02	1.35E+00	0.00E+00	9.49E+00	0.00E+00	0.00E+00	0.00E+00	0.00E+00	0.00E+00	0.00E+00	0.00E+00	0.00E+00	0.00E+00	0.00E+00	0.00E+00	0.00E+00	1.13E+00	7.67E+00	0.00E+00	5.73E+01	0.00E+00	0.00E+00	5.61E+00	0.00E+00	0.00E+00	0.00E+00	4.29E-01	0.00E+00	7.02E+01	0.00E+00	0.00E+00	0.00E+00	0.00E+00	0.00E+00	2.61E+00	0.00E+00	0.00E+00	9.54E-01	0.00E+00	0.00E+00	2.11E+00	0.00E+00	0.00E+00	0.00E+00
205448	7	24	emi	Optic cup	0.00E+00	0.00E+00	0.00E+00	0.00E+00	0.00E+00	6.22E-01	0.00E+00	0.00E+00	1.84E+01	1.20E+00	0.00E+00	0.00E+00	0.00E+00	0.00E+00	0.00E+00	0.00E+00	0.00E+00	0.00E+00	0.00E+00	0.00E+00	0.00E+00	0.00E+00	0.00E+00	0.00E+00	0.00E+00	0.00E+00	0.00E+00	0.00E+00	0.00E+00	0.00E+00	0.00E+00	0.00E+00	0.00E+00	0.00E+00	0.00E+00	0.00E+00	2.99E-01	0.00E+00	0.00E+00	3.97E-01	0.00E+00	0.00E+00	0.00E+00	0.00E+00	0.00E+00	3.73E-01	0.00E+00	3.14E+00	0.00E+00	0.00E+00	7.11E+00	3.34E-01	0.00E+00	1.23E+00	3.61E+00	0.00E+00	0.00E+00	0.00E+00	0.00E+00	0.00E+00	1.34E+00	0.00E+00	9.52E+01	8.20E-01	0.00E+00	0.00E+00	0.00E+00	0.00E+00	0.00E+00	0.00E+00
205449	7	24	emi	Optic cup	1.16E+00	0.00E+00	0.00E+00	0.00E+00	0.00E+00	0.00E+00	0.00E+00	0.00E+00	2.88E+01	0.00E+00	0.00E+00	0.00E+00	2.93E+00	0.00E+00	6.03E-01	0.00E+00	0.00E+00	0.00E+00	0.00E+00	0.00E+00	0.00E+00	0.00E+00	0.00E+00	0.00E+00	0.00E+00	0.00E+00	0.00E+00	0.00E+00	0.00E+00	0.00E+00	0.00E+00	0.00E+00	0.00E+00	0.00E+00	0.00E+00	0.00E+00	0.00E+00	1.27E-02	0.00E+00	2.14E+00	0.00E+00	0.00E+00	0.00E+00	0.00E+00	0.00E+00	0.00E+00	1.41E+01	0.00E+00	0.00E+00	5.41E+00	0.00E+00	0.00E+00	0.00E+00	0.00E+00	0.00E+00	6.76E+00	0.00E+00	0.00E+00	0.00E+00	0.00E+00	0.00E+00	0.00E+00	5.01E+01	0.00E+00	0.00E+00	0.00E+00	0.00E+00	0.00E+00	0.00E+00	0.00E+00
205450	7	24	emi	Neural crest	0.00E+00	0.00E+00	4.31E+00	0.00E+00	0.00E+00	0.00E+00	0.00E+00	0.00E+00	3.43E+01	0.00E+00	0.00E+00	5.43E+00	0.00E+00	4.03E+00	3.04E+00	1.93E+00	0.00E+00	0.00E+00	0.00E+00	0.00E+00	4.07E-01	0.00E+00	6.98E-01	0.00E+00	0.00E+00	9.00E-01	1.15E+00	0.00E+00	0.00E+00	0.00E+00	1.06E+01	0.00E+00	0.00E+00	8.15E+00	0.00E+00	0.00E+00	0.00E+00	2.72E-01	0.00E+00	0.00E+00	0.00E+00	0.00E+00	0.00E+00	5.62E+00	0.00E+00	1.09E+00	0.00E+00	0.00E+00	1.32E+01	2.11E+00	0.00E+00	0.00E+00	0.00E+00	0.00E+00	0.00E+00	0.00E+00	0.00E+00	0.00E+00	0.00E+00	0.00E+00	0.00E+00	8.13E+00	8.07E+00	4.05E-01	0.00E+00	0.00E+00	0.00E+00	0.00E+00	0.00E+00	0.00E+00
205451	7	24	emi	Neural crest	0.00E+00	0.00E+00	0.00E+00	0.00E+00	0.00E+00	8.27E+00	0.00E+00	0.00E+00	2.03E+01	0.00E+00	0.00E+00	1.34E+00	0.00E+00	0.00E+00	5.50E-01	0.00E+00	0.00E+00	5.45E-01	0.00E+00	0.00E+00	9.30E-01	0.00E+00	0.00E+00	0.00E+00	0.00E+00	1.37E+00	0.00E+00	0.00E+00	0.00E+00	0.00E+00	0.00E+00	4.73E+00	0.00E+00	0.00E+00	0.00E+00	1.51E-01	0.00E+00	0.00E+00	0.00E+00	0.00E+00	0.00E+00	0.00E+00	0.00E+00	0.00E+00	0.00E+00	0.00E+00	1.20E+00	0.00E+00	1.91E+01	0.00E+00	2.27E+01	0.00E+00	0.00E+00	0.00E+00	0.00E+00	0.00E+00	0.00E+00	0.00E+00	0.00E+00	0.00E+00	0.00E+00	7.42E+00	0.00E+00	0.00E+00	1.30E+01	3.81E-02	0.00E+00	5.24E+00	0.00E+00	0.00E+00
205452	7	24	emi	Epidermal other	1.12E+01	1.23E+00	3.79E+01	0.00E+00	1.36E+01	0.00E+00	0.00E+00	1.19E-01	3.27E+02	1.54E+01	1.32E+01	3.51E+01	0.00E+00	0.00E+00	3.79E+00	0.00E+00	0.00E+00	6.02E+00	0.00E+00	0.00E+00	5.78E+01	0.00E+00	3.31E+01	0.00E+00	4.52E+02	5.19E-01	0.00E+00	8.63E+00	0.00E+00	8.39E+01	0.00E+00	1.85E+00	0.00E+00	3.87E+01	4.95E+00	0.00E+00	0.00E+00	0.00E+00	5.13E+01	1.16E+01	0.00E+00	0.00E+00	0.00E+00	1.56E+01	3.28E+02	0.00E+00	0.00E+00	2.39E+00	1.17E+01	1.37E+01	0.00E+00	0.00E+00	6.24E+00	0.00E+00	0.00E+00	0.00E+00	1.03E+01	1.58E+00	6.09E+00	0.00E+00	0.00E+00	1.66E+01	4.35E+02	5.00E+00	0.00E+00	0.00E+00	0.00E+00	2.63E+02	0.00E+00	0.00E+00
205453	7	24	emi	Epidermal other	0.00E+00	5.02E+00	3.24E+02	0.00E+00	0.00E+00	4.88E+01	1.99E+01	5.57E+00	3.23E+01	0.00E+00	0.00E+00	8.25E+00	0.00E+00	1.83E+01	0.00E+00	1.12E+01	0.00E+00	0.00E+00	0.00E+00	0.00E+00	0.00E+00	2.18E+01	7.94E+01	0.00E+00	2.33E+01	0.00E+00	0.00E+00	6.65E+01	0.00E+00	3.64E+01	0.00E+00	2.17E+01	1.26E+01	5.59E+00	0.00E+00	0.00E+00	0.00E+00	0.00E+00	2.06E+00	4.91E+00	0.00E+00	0.00E+00	0.00E+00	1.09E+02	0.00E+00	0.00E+00	5.90E+01	0.00E+00	0.00E+00	0.00E+00	2.50E+03	0.00E+00	0.00E+00	0.00E+00	0.00E+00	0.00E+00	0.00E+00	0.00E+00	0.00E+00	1.50E+02	5.58E+01	9.33E+01	1.12E+01	0.00E+00	9.11E+00	0.00E+00	9.20E+01	0.00E+00	8.40E-01	0.00E+00
205454	7	24	emi	Hindbrain	0.00E+00	0.00E+00	0.00E+00	0.00E+00	0.00E+00	7.90E+00	0.00E+00	1.38E+01	2.77E+02	0.00E+00	0.00E+00	0.00E+00	0.00E+00	0.00E+00	9.93E-01	9.30E+00	5.66E+00	0.00E+00	0.00E+00	0.00E+00	0.00E+00	0.00E+00	2.25E+01	1.51E+00	3.82E+00	9.63E+00	0.00E+00	8.10E+00	0.00E+00	0.00E+00	8.82E-01	0.00E+00	1.41E+01	0.00E+00	1.78E+01	0.00E+00	0.00E+00	0.00E+00	5.77E+01	0.00E+00	0.00E+00	0.00E+00	0.00E+00	0.00E+00	4.45E+02	9.26E+00	0.00E+00	0.00E+00	0.00E+00	4.24E+00	0.00E+00	0.00E+00	0.00E+00	0.00E+00	1.34E+01	5.15E-03	3.93E+00	0.00E+00	0.00E+00	9.69E+00	1.31E+01	0.00E+00	2.96E+01	1.23E+01	0.00E+00	0.00E+00	0.00E+00	0.00E+00	1.52E+01	1.13E+00
205455	7	24	emi	Neural crest	4.67E+00	0.00E+00	2.09E+01	7.66E-01	0.00E+00	0.00E+00	3.83E+00	0.00E+00	2.41E+02	1.31E+01	0.00E+00	0.00E+00	0.00E+00	0.00E+00	6.63E+02	0.00E+00	0.00E+00	0.00E+00	6.60E+00	0.00E+00	0.00E+00	0.00E+00	0.00E+00	4.01E+01	1.59E+00	4.38E+01	0.00E+00	1.03E+01	6.59E+00	0.00E+00	0.00E+00	2.64E+00	1.49E+01	0.00E+00	3.32E+00	0.00E+00	0.00E+00	0.00E+00	0.00E+00	8.11E+01	0.00E+00	0.00E+00	0.00E+00	5.51E+00	0.00E+00	1.19E+01	0.00E+00	1.89E+00	1.06E+02	0.00E+00	0.00E+00	1.15E+01	1.40E+01	1.01E+01	0.00E+00	0.00E+00	9.39E+00	0.00E+00	0.00E+00	3.08E+01	7.87E+00	3.03E+00	0.00E+00	0.00E+00	2.44E+01	0.00E+00	0.00E+00	5.40E+00	1.55E+00	0.00E+00
205456	7	24	emi	Pharyngeal arch	6.78E+00	0.00E+00	5.14E+01	0.00E+00	4.58E+00	2.64E+00	0.00E+00	0.00E+00	2.05E+02	1.41E+01	0.00E+00	0.00E+00	0.00E+00	4.09E+00	6.20E-01	1.61E+01	0.00E+00	0.00E+00	0.00E+00	0.00E+00	1.96E+00	0.00E+00	1.40E+02	4.82E+00	1.31E+01	0.00E+00	0.00E+00	0.00E+00	0.00E+00	0.00E+00	0.00E+00	0.00E+00	0.00E+00	0.00E+00	0.00E+00	7.44E+00	5.93E+00	3.04E+00	0.00E+00	0.00E+00	0.00E+00	0.00E+00	2.02E+00	2.14E+01	0.00E+00	1.81E+00	1.12E+01	0.00E+00	3.00E+01	0.00E+00	0.00E+00	0.00E+00	0.00E+00	1.81E+00	0.00E+00	0.00E+00	0.00E+00	2.09E+01	0.00E+00	0.00E+00	5.56E+00	3.65E-01	0.00E+00	1.00E+01	0.00E+00	2.62E+00	0.00E+00	7.81E+01	0.00E+00	0.00E+00
205457	7	24	emi	Optic cup	0.00E+00	0.00E+00	1.74E+01	0.00E+00	2.64E+01	0.00E+00	1.11E+00	2.20E+01	1.35E+02	0.00E+00	1.96E-01	0.00E+00	0.00E+00	0.00E+00	7.40E+00	0.00E+00	0.00E+00	3.16E+01	1.48E-01	1.33E+01	7.87E+00	3.57E+00	5.72E+00	0.00E+00	2.09E-02	0.00E+00	0.00E+00	0.00E+00	0.00E+00	0.00E+00	0.00E+00	3.80E+00	1.91E+00	0.00E+00	0.00E+00	0.00E+00	0.00E+00	0.00E+00	2.74E+01	0.00E+00	4.46E+01	0.00E+00	0.00E+00	0.00E+00	0.00E+00	1.00E+01	5.27E+01	0.00E+00	5.81E+00	0.00E+00	0.00E+00	6.66E+00	0.00E+00	1.09E+00	0.00E+00	0.00E+00	1.55E+00	0.00E+00	9.60E-01	0.00E+00	0.00E+00	4.74E-01	3.18E+01	0.00E+00	0.00E+00	6.32E-01	0.00E+00	4.14E+00	2.57E+01	0.00E+00
205458	7	24	emi	Erythroid	0.00E+00	0.00E+00	0.00E+00	0.00E+00	0.00E+00	0.00E+00	0.00E+00	0.00E+00	6.94E+01	0.00E+00	3.41E+00	2.11E+01	0.00E+00	0.00E+00	0.00E+00	0.00E+00	2.72E-01	0.00E+00	6.05E-01	0.00E+00	0.00E+00	0.00E+00	0.00E+00	0.00E+00	1.04E+00	0.00E+00	8.71E+00	9.15E-01	0.00E+00	0.00E+00	0.00E+00	0.00E+00	0.00E+00	0.00E+00	0.00E+00	0.00E+00	0.00E+00	5.98E+00	0.00E+00	0.00E+00	0.00E+00	0.00E+00	6.51E-01	0.00E+00	0.00E+00	0.00E+00	1.56E+00	9.28E-01	0.00E+00	0.00E+00	0.00E+00	8.43E+00	4.38E+02	0.00E+00	0.00E+00	0.00E+00	0.00E+00	0.00E+00	0.00E+00	4.69E+00	0.00E+00	0.00E+00	4.14E+00	6.50E-01	0.00E+00	0.00E+00	0.00E+00	0.00E+00	0.00E+00	0.00E+00
205459	7	24	emi	Slow muscle	0.00E+00	1.28E+02	3.45E+01	1.38E+00	0.00E+00	0.00E+00	0.00E+00	0.00E+00	7.18E+01	6.83E+00	0.00E+00	0.00E+00	0.00E+00	7.71E+00	2.34E+00	0.00E+00	0.00E+00	0.00E+00	0.00E+00	0.00E+00	0.00E+00	0.00E+00	2.90E+01	0.00E+00	0.00E+00	4.70E+00	1.25E-01	0.00E+00	0.00E+00	4.24E+01	4.74E-01	0.00E+00	0.00E+00	4.97E+00	0.00E+00	3.54E+00	0.00E+00	0.00E+00	5.85E+00	0.00E+00	6.25E+00	1.19E+01	1.58E+00	0.00E+00	0.00E+00	2.10E+00	0.00E+00	2.28E+02	6.41E+00	4.43E+00	0.00E+00	2.77E+00	0.00E+00	0.00E+00	0.00E+00	0.00E+00	0.00E+00	0.00E+00	0.00E+00	2.09E+01	0.00E+00	0.00E+00	1.49E+01	0.00E+00	0.00E+00	0.00E+00	3.32E+00	0.00E+00	5.33E+00	0.00E+00
205460	7	24	emi	Optic cup	0.00E+00	0.00E+00	0.00E+00	0.00E+00	0.00E+00	0.00E+00	0.00E+00	4.95E+00	7.70E+01	0.00E+00	0.00E+00	2.58E+00	0.00E+00	0.00E+00	3.27E+00	0.00E+00	0.00E+00	0.00E+00	0.00E+00	0.00E+00	0.00E+00	2.43E+00	0.00E+00	0.00E+00	0.00E+00	5.24E-01	2.06E+00	0.00E+00	0.00E+00	1.20E+00	0.00E+00	4.24E+00	0.00E+00	0.00E+00	0.00E+00	4.23E-01	0.00E+00	0.00E+00	8.03E+00	0.00E+00	0.00E+00	0.00E+00	0.00E+00	0.00E+00	0.00E+00	0.00E+00	0.00E+00	0.00E+00	0.00E+00	0.00E+00	7.86E+00	0.00E+00	1.73E+00	0.00E+00	0.00E+00	0.00E+00	0.00E+00	4.18E+00	0.00E+00	0.00E+00	6.80E+00	0.00E+00	9.50E+01	0.00E+00	0.00E+00	0.00E+00	0.00E+00	3.36E+00	0.00E+00	2.43E+00
205461	7	24	emi	Spinal cord	0.00E+00	0.00E+00	0.00E+00	2.57E+00	0.00E+00	3.81E+00	1.11E+00	0.00E+00	3.50E+01	8.42E+00	1.10E+00	0.00E+00	0.00E+00	0.00E+00	0.00E+00	6.68E+00	0.00E+00	0.00E+00	0.00E+00	0.00E+00	0.00E+00	1.69E+00	0.00E+00	0.00E+00	1.67E+00	0.00E+00	2.94E-01	0.00E+00	0.00E+00	2.48E+01	0.00E+00	0.00E+00	2.62E+00	0.00E+00	0.00E+00	1.53E+01	0.00E+00	0.00E+00	0.00E+00	1.02E+01	6.74E+01	0.00E+00	0.00E+00	0.00E+00	1.82E+01	2.09E+00	0.00E+00	0.00E+00	1.23E+01	0.00E+00	7.86E-01	0.00E+00	3.65E+00	9.41E-01	0.00E+00	0.00E+00	1.24E+01	0.00E+00	0.00E+00	0.00E+00	0.00E+00	0.00E+00	0.00E+00	4.48E-01	3.76E+00	0.00E+00	9.87E+00	2.39E+01	2.62E+00	0.00E+00
205462	7	24	emi	Erythroid	0.00E+00	0.00E+00	0.00E+00	0.00E+00	7.46E+00	0.00E+00	1.51E+02	6.70E+00	0.00E+00	5.58E+00	0.00E+00	0.00E+00	0.00E+00	0.00E+00	4.73E+00	0.00E+00	0.00E+00	0.00E+00	0.00E+00	0.00E+00	0.00E+00	0.00E+00	1.32E+00	1.01E+01	0.00E+00	0.00E+00	0.00E+00	3.06E-01	0.00E+00	0.00E+00	0.00E+00	0.00E+00	9.88E-01	0.00E+00	0.00E+00	0.00E+00	0.00E+00	1.37E+00	0.00E+00	0.00E+00	0.00E+00	0.00E+00	0.00E+00	0.00E+00	0.00E+00	0.00E+00	0.00E+00	0.00E+00	0.00E+00	5.46E+00	0.00E+00	0.00E+00	1.49E+02	0.00E+00	0.00E+00	0.00E+00	8.74E-01	0.00E+00	1.95E+00	0.00E+00	3.48E+00	0.00E+00	0.00E+00	4.71E+00	8.12E+00	1.82E-01	0.00E+00	0.00E+00	8.07E+00	0.00E+00
205463	7	24	emi	Pharyngeal arch	0.00E+00	0.00E+00	1.17E+01	0.00E+00	0.00E+00	0.00E+00	0.00E+00	7.94E+00	5.07E+01	0.00E+00	1.95E+00	0.00E+00	0.00E+00	0.00E+00	0.00E+00	0.00E+00	0.00E+00	0.00E+00	0.00E+00	0.00E+00	3.53E+00	0.00E+00	4.65E+01	2.48E+00	1.12E+01	0.00E+00	0.00E+00	0.00E+00	0.00E+00	0.00E+00	0.00E+00	0.00E+00	0.00E+00	0.00E+00	0.00E+00	2.75E+00	3.02E+00	0.00E+00	4.38E+00	5.57E-01	0.00E+00	0.00E+00	0.00E+00	0.00E+00	0.00E+00	3.19E-02	5.76E-01	0.00E+00	1.95E+01	1.43E-01	0.00E+00	0.00E+00	0.00E+00	0.00E+00	3.69E+00	0.00E+00	0.00E+00	0.00E+00	0.00E+00	8.73E+00	0.00E+00	2.42E+00	0.00E+00	1.54E+01	0.00E+00	0.00E+00	0.00E+00	0.00E+00	0.00E+00	0.00E+00
205464	7	24	emi	Hindbrain	0.00E+00	0.00E+00	0.00E+00	0.00E+00	5.59E+00	0.00E+00	0.00E+00	0.00E+00	3.46E+01	0.00E+00	0.00E+00	0.00E+00	0.00E+00	0.00E+00	3.76E+00	0.00E+00	0.00E+00	0.00E+00	0.00E+00	0.00E+00	0.00E+00	0.00E+00	0.00E+00	0.00E+00	0.00E+00	2.79E-02	8.42E+00	0.00E+00	0.00E+00	0.00E+00	0.00E+00	0.00E+00	5.12E+00	0.00E+00	5.05E+00	0.00E+00	0.00E+00	0.00E+00	0.00E+00	0.00E+00	8.60E-01	0.00E+00	0.00E+00	6.39E+00	8.41E+01	1.77E+01	0.00E+00	8.17E+00	0.00E+00	0.00E+00	0.00E+00	0.00E+00	1.04E+00	0.00E+00	0.00E+00	0.00E+00	0.00E+00	0.00E+00	0.00E+00	0.00E+00	6.27E+00	0.00E+00	0.00E+00	0.00E+00	6.31E-01	0.00E+00	0.00E+00	0.00E+00	2.31E+00	3.63E+00
205465	7	24	emi	Lens	0.00E+00	2.69E-01	0.00E+00	0.00E+00	0.00E+00	0.00E+00	0.00E+00	0.00E+00	3.28E+01	3.12E+00	1.31E-01	0.00E+00	0.00E+00	0.00E+00	0.00E+00	0.00E+00	3.96E+00	0.00E+00	0.00E+00	1.12E-01	8.59E+00	0.00E+00	0.00E+00	0.00E+00	1.90E-01	4.29E-01	1.57E+01	9.31E-01	1.26E-01	0.00E+00	0.00E+00	0.00E+00	0.00E+00	7.37E+00	0.00E+00	0.00E+00	0.00E+00	6.86E-01	0.00E+00	0.00E+00	0.00E+00	1.27E+00	0.00E+00	2.51E+00	1.17E+01	0.00E+00	6.38E+00	0.00E+00	3.73E+00	1.04E+00	1.12E+00	9.01E-01	0.00E+00	0.00E+00	0.00E+00	0.00E+00	1.30E+00	0.00E+00	0.00E+00	0.00E+00	0.00E+00	0.00E+00	2.00E+01	1.61E-01	0.00E+00	0.00E+00	0.00E+00	0.00E+00	8.69E+00	0.00E+00
205466	7	24	emi	Myotome	0.00E+00	1.91E+01	0.00E+00	0.00E+00	0.00E+00	0.00E+00	0.00E+00	4.82E+00	2.22E+01	1.57E-01	0.00E+00	0.00E+00	0.00E+00	0.00E+00	0.00E+00	0.00E+00	0.00E+00	0.00E+00	0.00E+00	0.00E+00	0.00E+00	5.95E-01	0.00E+00	0.00E+00	0.00E+00	0.00E+00	0.00E+00	0.00E+00	2.00E+00	0.00E+00	0.00E+00	4.69E+00	0.00E+00	0.00E+00	0.00E+00	0.00E+00	5.23E+01	0.00E+00	0.00E+00	0.00E+00	0.00E+00	0.00E+00	0.00E+00	0.00E+00	0.00E+00	0.00E+00	0.00E+00	0.00E+00	0.00E+00	0.00E+00	0.00E+00	0.00E+00	0.00E+00	7.42E+01	0.00E+00	0.00E+00	0.00E+00	0.00E+00	0.00E+00	0.00E+00	0.00E+00	0.00E+00	1.28E+01	0.00E+00	0.00E+00	0.00E+00	1.39E+01	0.00E+00	9.22E-01	3.41E+00
205467	7	24	emi	Pharyngeal arch	2.35E+00	0.00E+00	7.00E+00	0.00E+00	1.03E+01	0.00E+00	1.50E+00	4.85E+00	3.14E+01	3.27E+00	0.00E+00	4.15E+00	0.00E+00	0.00E+00	0.00E+00	4.27E+00	0.00E+00	3.52E+00	0.00E+00	0.00E+00	0.00E+00	2.29E+00	5.87E+01	7.59E+00	0.00E+00	0.00E+00	0.00E+00	0.00E+00	0.00E+00	0.00E+00	1.96E-01	9.60E-01	0.00E+00	0.00E+00	0.00E+00	1.66E+00	0.00E+00	2.23E+00	1.12E+00	0.00E+00	1.50E+00	0.00E+00	4.48E-01	0.00E+00	0.00E+00	4.02E+00	0.00E+00	1.26E-02	4.45E-01	9.81E-01	0.00E+00	0.00E+00	0.00E+00	0.00E+00	0.00E+00	2.11E+00	0.00E+00	0.00E+00	0.00E+00	0.00E+00	0.00E+00	0.00E+00	0.00E+00	0.00E+00	0.00E+00	0.00E+00	0.00E+00	0.00E+00	0.00E+00	0.00E+00
205468	7	24	emi	Neural crest	0.00E+00	0.00E+00	0.00E+00	4.70E-02	0.00E+00	0.00E+00	0.00E+00	0.00E+00	3.20E+01	6.70E+00	0.00E+00	0.00E+00	0.00E+00	0.00E+00	3.90E-01	3.16E+00	0.00E+00	3.23E+00	1.93E-02	0.00E+00	1.52E+00	1.49E+01	6.03E+00	3.09E-01	1.29E+00	0.00E+00	0.00E+00	0.00E+00	0.00E+00	1.66E+00	0.00E+00	0.00E+00	0.00E+00	0.00E+00	1.08E+00	0.00E+00	0.00E+00	5.09E-01	0.00E+00	1.37E+00	0.00E+00	0.00E+00	1.30E+00	0.00E+00	0.00E+00	1.16E+00	8.20E-01	0.00E+00	0.00E+00	0.00E+00	0.00E+00	0.00E+00	0.00E+00	0.00E+00	0.00E+00	1.65E+00	0.00E+00	0.00E+00	0.00E+00	0.00E+00	0.00E+00	3.23E-01	0.00E+00	4.49E+00	0.00E+00	1.85E+00	5.12E+00	0.00E+00	0.00E+00	0.00E+00
205469	7	24	emi	Differentiating neurons	4.89E+01	0.00E+00	0.00E+00	2.51E+01	1.76E+01	0.00E+00	1.01E+01	0.00E+00	6.42E+02	0.00E+00	0.00E+00	1.87E+01	0.00E+00	0.00E+00	0.00E+00	0.00E+00	0.00E+00	6.02E+01	0.00E+00	1.73E-01	2.11E+02	0.00E+00	1.25E+01	9.48E+00	0.00E+00	1.01E+01	0.00E+00	0.00E+00	1.06E+01	2.64E+01	0.00E+00	0.00E+00	1.86E+02	0.00E+00	0.00E+00	5.00E+01	0.00E+00	2.94E+01	0.00E+00	3.48E+00	5.24E+01	0.00E+00	0.00E+00	2.50E+01	1.75E+02	1.61E+03	3.62E+01	6.56E-01	6.66E+01	0.00E+00	0.00E+00	0.00E+00	0.00E+00	1.57E+01	3.32E+02	0.00E+00	0.00E+00	8.97E+00	1.28E+01	0.00E+00	0.00E+00	0.00E+00	0.00E+00	0.00E+00	0.00E+00	0.00E+00	0.00E+00	0.00E+00	0.00E+00	1.58E+00
205470	7	24	emi	Forebrain	3.40E+01	2.43E+00	3.44E+00	0.00E+00	1.62E+01	0.00E+00	6.30E+00	0.00E+00	3.14E+02	0.00E+00	0.00E+00	0.00E+00	2.57E+00	1.12E+01	0.00E+00	5.81E+00	0.00E+00	1.20E+01	2.63E+00	0.00E+00	0.00E+00	1.05E+00	4.13E+01	1.09E+00	0.00E+00	9.18E+00	0.00E+00	0.00E+00	0.00E+00	3.44E+01	0.00E+00	0.00E+00	2.29E+01	0.00E+00	0.00E+00	0.00E+00	0.00E+00	0.00E+00	4.07E+01	2.10E+01	1.98E+02	0.00E+00	0.00E+00	0.00E+00	4.07E+01	0.00E+00	2.36E+02	0.00E+00	0.00E+00	2.60E+00	0.00E+00	0.00E+00	0.00E+00	0.00E+00	0.00E+00	2.50E+01	1.25E+01	1.91E+01	0.00E+00	3.99E+00	1.44E+01	0.00E+00	9.30E+01	1.66E+01	0.00E+00	0.00E+00	0.00E+00	4.37E+00	0.00E+00	0.00E+00
205471	7	24	emi	Neutrophil	0.00E+00	0.00E+00	0.00E+00	0.00E+00	0.00E+00	0.00E+00	0.00E+00	1.98E+01	1.00E+02	3.02E+00	2.96E+02	0.00E+00	2.37E+01	9.72E+01	0.00E+00	0.00E+00	0.00E+00	0.00E+00	0.00E+00	6.43E+00	0.00E+00	1.30E+01	0.00E+00	0.00E+00	0.00E+00	0.00E+00	1.63E+01	0.00E+00	0.00E+00	0.00E+00	0.00E+00	0.00E+00	0.00E+00	0.00E+00	1.10E+01	0.00E+00	0.00E+00	2.15E+01	0.00E+00	4.69E+00	0.00E+00	0.00E+00	0.00E+00	4.28E+01	0.00E+00	0.00E+00	9.68E+00	1.02E+00	0.00E+00	0.00E+00	0.00E+00	0.00E+00	1.94E+02	0.00E+00	5.85E+00	0.00E+00	0.00E+00	0.00E+00	7.15E+02	3.80E+00	0.00E+00	1.75E+01	4.73E+01	5.81E+01	1.40E+01	0.00E+00	0.00E+00	0.00E+00	0.00E+00	9.74E+00
205472	7	24	emi	Midbrain	2.17E+01	5.81E-01	0.00E+00	0.00E+00	3.51E+00	3.23E+00	0.00E+00	2.58E+00	3.14E+02	1.45E+01	0.00E+00	0.00E+00	0.00E+00	4.98E+00	3.37E+00	0.00E+00	0.00E+00	0.00E+00	1.86E-01	0.00E+00	0.00E+00	6.78E-01	0.00E+00	3.30E+00	8.84E+00	1.52E+01	3.13E+00	0.00E+00	0.00E+00	3.22E-01	3.25E+00	5.38E+00	8.65E+00	0.00E+00	5.34E+00	0.00E+00	2.47E+00	0.00E+00	1.92E+01	0.00E+00	8.31E+01	0.00E+00	8.24E+00	0.00E+00	0.00E+00	0.00E+00	0.00E+00	0.00E+00	0.00E+00	0.00E+00	0.00E+00	0.00E+00	0.00E+00	2.26E+00	1.48E+00	6.33E+00	0.00E+00	0.00E+00	0.00E+00	0.00E+00	0.00E+00	0.00E+00	7.96E+01	9.52E+00	0.00E+00	0.00E+00	0.00E+00	4.72E+00	0.00E+00	0.00E+00
205473	7	24	emi	Optic cup	0.00E+00	0.00E+00	0.00E+00	0.00E+00	7.93E-01	0.00E+00	6.49E-01	0.00E+00	1.24E+02	0.00E+00	0.00E+00	0.00E+00	0.00E+00	0.00E+00	0.00E+00	0.00E+00	0.00E+00	0.00E+00	0.00E+00	0.00E+00	8.87E-01	0.00E+00	0.00E+00	0.00E+00	0.00E+00	0.00E+00	0.00E+00	0.00E+00	4.43E+00	0.00E+00	0.00E+00	7.94E-01	0.00E+00	0.00E+00	2.25E+00	0.00E+00	1.47E+00	0.00E+00	0.00E+00	0.00E+00	0.00E+00	8.94E+00	1.64E+00	0.00E+00	0.00E+00	0.00E+00	0.00E+00	0.00E+00	0.00E+00	0.00E+00	3.48E+00	0.00E+00	0.00E+00	0.00E+00	1.81E+00	0.00E+00	0.00E+00	0.00E+00	0.00E+00	0.00E+00	0.00E+00	0.00E+00	3.37E+02	0.00E+00	0.00E+00	0.00E+00	0.00E+00	0.00E+00	0.00E+00	6.36E-01
205474	7	24	emi	Hindbrain	1.38E+01	3.91E+00	3.01E+00	0.00E+00	0.00E+00	0.00E+00	1.06E+00	1.51E+01	1.91E+02	9.27E+00	0.00E+00	7.45E-01	0.00E+00	5.48E-01	1.62E+00	5.82E-01	0.00E+00	0.00E+00	0.00E+00	0.00E+00	0.00E+00	0.00E+00	1.40E+01	0.00E+00	0.00E+00	7.68E-01	0.00E+00	9.31E-01	7.06E+00	0.00E+00	0.00E+00	0.00E+00	8.49E+00	0.00E+00	0.00E+00	3.80E+00	0.00E+00	0.00E+00	7.13E+00	0.00E+00	1.82E+01	0.00E+00	0.00E+00	0.00E+00	1.22E+02	4.53E+00	5.75E-02	0.00E+00	5.65E+00	1.69E+00	0.00E+00	0.00E+00	0.00E+00	0.00E+00	0.00E+00	0.00E+00	3.67E+00	0.00E+00	0.00E+00	0.00E+00	0.00E+00	0.00E+00	0.00E+00	1.23E+01	0.00E+00	0.00E+00	0.00E+00	0.00E+00	1.34E+01	1.36E+00
205475	7	24	emi	Midbrain	3.56E+00	0.00E+00	0.00E+00	0.00E+00	1.15E+00	0.00E+00	0.00E+00	0.00E+00	1.65E+02	5.12E+00	0.00E+00	0.00E+00	6.70E-02	1.11E+00	0.00E+00	0.00E+00	2.25E+00	0.00E+00	0.00E+00	0.00E+00	0.00E+00	3.37E+00	8.76E+00	0.00E+00	0.00E+00	1.14E+01	9.22E-02	0.00E+00	2.37E+00	0.00E+00	6.81E-02	4.12E+00	0.00E+00	0.00E+00	2.92E+00	0.00E+00	0.00E+00	0.00E+00	0.00E+00	0.00E+00	7.34E+01	0.00E+00	6.15E+00	0.00E+00	3.12E+01	1.40E+00	2.94E+01	0.00E+00	0.00E+00	0.00E+00	0.00E+00	0.00E+00	0.00E+00	0.00E+00	0.00E+00	0.00E+00	0.00E+00	0.00E+00	0.00E+00	0.00E+00	7.60E+00	0.00E+00	0.00E+00	0.00E+00	0.00E+00	0.00E+00	0.00E+00	0.00E+00	0.00E+00	0.00E+00
205476	7	24	emi	Hindbrain	5.96E+00	0.00E+00	0.00E+00	0.00E+00	0.00E+00	0.00E+00	0.00E+00	1.79E+00	1.36E+02	0.00E+00	0.00E+00	0.00E+00	0.00E+00	0.00E+00	2.33E+00	0.00E+00	0.00E+00	0.00E+00	0.00E+00	0.00E+00	0.00E+00	0.00E+00	0.00E+00	0.00E+00	0.00E+00	0.00E+00	0.00E+00	0.00E+00	4.58E+00	1.37E+01	0.00E+00	0.00E+00	1.16E-01	2.90E+00	0.00E+00	2.89E-01	0.00E+00	9.80E-02	0.00E+00	0.00E+00	4.48E+01	3.53E-01	0.00E+00	3.59E-01	1.05E+01	2.01E+01	8.85E-02	0.00E+00	1.90E+00	5.90E+00	6.49E+00	1.57E+00	9.20E+00	0.00E+00	0.00E+00	3.64E+00	4.89E+00	0.00E+00	0.00E+00	1.10E+00	0.00E+00	0.00E+00	0.00E+00	4.01E+00	5.39E-01	0.00E+00	0.00E+00	0.00E+00	0.00E+00	0.00E+00
205477	7	24	emi	Myotome	0.00E+00	5.85E+01	0.00E+00	0.00E+00	0.00E+00	0.00E+00	4.35E+00	0.00E+00	4.54E+01	0.00E+00	1.00E+01	0.00E+00	0.00E+00	0.00E+00	0.00E+00	1.45E+00	0.00E+00	8.60E+00	1.70E+00	6.11E-02	0.00E+00	6.00E+00	0.00E+00	0.00E+00	0.00E+00	0.00E+00	0.00E+00	1.37E+01	0.00E+00	0.00E+00	0.00E+00	0.00E+00	1.07E-02	0.00E+00	0.00E+00	0.00E+00	2.00E+02	9.83E-01	0.00E+00	3.10E+00	0.00E+00	0.00E+00	0.00E+00	0.00E+00	0.00E+00	6.14E+00	0.00E+00	0.00E+00	0.00E+00	0.00E+00	0.00E+00	0.00E+00	5.07E+00	1.13E+02	0.00E+00	0.00E+00	0.00E+00	0.00E+00	3.39E-01	5.22E+00	0.00E+00	0.00E+00	0.00E+00	0.00E+00	0.00E+00	0.00E+00	0.00E+00	0.00E+00	0.00E+00	1.71E+02
205478	7	24	emi	Retinal pigmented epithelium	0.00E+00	2.64E-01	1.09E+00	0.00E+00	0.00E+00	0.00E+00	0.00E+00	5.79E+00	6.32E+01	1.60E+00	4.79E+00	6.62E+00	0.00E+00	0.00E+00	0.00E+00	0.00E+00	0.00E+00	0.00E+00	0.00E+00	0.00E+00	0.00E+00	7.49E+00	8.99E+00	0.00E+00	0.00E+00	7.24E+01	1.17E+00	4.37E+00	0.00E+00	0.00E+00	0.00E+00	1.42E+00	1.55E+00	0.00E+00	0.00E+00	0.00E+00	1.16E+00	1.07E-01	0.00E+00	0.00E+00	7.21E+00	0.00E+00	0.00E+00	1.41E+01	0.00E+00	0.00E+00	8.02E+00	0.00E+00	0.00E+00	0.00E+00	0.00E+00	0.00E+00	0.00E+00	5.09E+00	2.22E+00	1.14E+01	0.00E+00	0.00E+00	0.00E+00	0.00E+00	0.00E+00	0.00E+00	4.39E+01	4.94E+00	0.00E+00	0.00E+00	0.00E+00	7.47E+00	0.00E+00	0.00E+00
205479	7	24	emi	Epidermal other	0.00E+00	0.00E+00	4.32E+01	0.00E+00	3.18E+00	6.82E+00	1.24E+01	0.00E+00	1.61E+01	0.00E+00	1.85E-01	0.00E+00	3.69E+00	0.00E+00	0.00E+00	0.00E+00	0.00E+00	0.00E+00	0.00E+00	0.00E+00	0.00E+00	7.86E-01	0.00E+00	2.03E+00	0.00E+00	0.00E+00	5.63E-01	0.00E+00	0.00E+00	0.00E+00	0.00E+00	5.89E-01	0.00E+00	0.00E+00	0.00E+00	0.00E+00	0.00E+00	0.00E+00	0.00E+00	1.46E+01	0.00E+00	0.00E+00	0.00E+00	8.87E+00	0.00E+00	0.00E+00	0.00E+00	8.23E-01	0.00E+00	0.00E+00	3.58E+02	0.00E+00	4.83E+00	0.00E+00	0.00E+00	0.00E+00	0.00E+00	5.38E+00	0.00E+00	0.00E+00	0.00E+00	0.00E+00	0.00E+00	0.00E+00	2.24E+00	1.10E+00	0.00E+00	0.00E+00	0.00E+00	0.00E+00
205480	7	24	emi	Endothelial	0.00E+00	0.00E+00	1.59E+00	0.00E+00	0.00E+00	0.00E+00	1.63E-01	0.00E+00	2.78E+01	0.00E+00	0.00E+00	6.95E+00	0.00E+00	1.52E+00	0.00E+00	0.00E+00	0.00E+00	0.00E+00	0.00E+00	2.12E-01	0.00E+00	0.00E+00	2.37E+01	0.00E+00	0.00E+00	0.00E+00	0.00E+00	0.00E+00	2.41E+00	4.57E+00	0.00E+00	0.00E+00	2.27E+00	0.00E+00	0.00E+00	0.00E+00	0.00E+00	0.00E+00	9.37E+00	0.00E+00	0.00E+00	0.00E+00	1.58E+00	7.90E+00	8.15E+00	0.00E+00	1.68E-01	0.00E+00	0.00E+00	0.00E+00	0.00E+00	0.00E+00	0.00E+00	0.00E+00	0.00E+00	0.00E+00	8.00E+00	0.00E+00	0.00E+00	0.00E+00	1.57E+00	0.00E+00	0.00E+00	2.68E+02	0.00E+00	0.00E+00	0.00E+00	0.00E+00	0.00E+00	0.00E+00
205481	7	24	emi	Spinal cord	1.32E+00	0.00E+00	6.91E+00	0.00E+00	3.17E+00	7.06E-01	0.00E+00	0.00E+00	4.97E+01	8.44E+00	0.00E+00	1.21E-01	0.00E+00	0.00E+00	0.00E+00	4.35E-01	0.00E+00	0.00E+00	0.00E+00	0.00E+00	0.00E+00	1.53E+00	0.00E+00	0.00E+00	4.68E-01	0.00E+00	0.00E+00	2.54E-01	0.00E+00	4.88E+01	0.00E+00	0.00E+00	1.64E+00	0.00E+00	0.00E+00	0.00E+00	3.55E+00	3.80E-01	0.00E+00	3.35E+00	0.00E+00	4.33E+00	0.00E+00	0.00E+00	0.00E+00	0.00E+00	0.00E+00	0.00E+00	0.00E+00	0.00E+00	1.26E+00	5.25E+00	0.00E+00	0.00E+00	0.00E+00	0.00E+00	1.20E+01	0.00E+00	0.00E+00	1.22E+00	4.21E+00	0.00E+00	0.00E+00	6.30E+00	2.26E+00	0.00E+00	4.75E+00	2.56E+00	0.00E+00	0.00E+00
205482	7	24	emi	Hindbrain	0.00E+00	0.00E+00	0.00E+00	0.00E+00	2.22E+00	0.00E+00	0.00E+00	0.00E+00	7.34E+01	0.00E+00	0.00E+00	0.00E+00	0.00E+00	9.42E-01	0.00E+00	0.00E+00	8.01E-01	0.00E+00	0.00E+00	0.00E+00	1.03E+01	0.00E+00	0.00E+00	0.00E+00	0.00E+00	0.00E+00	0.00E+00	0.00E+00	0.00E+00	1.14E+00	0.00E+00	0.00E+00	0.00E+00	2.23E+00	0.00E+00	0.00E+00	0.00E+00	0.00E+00	1.47E+00	0.00E+00	6.10E-01	0.00E+00	0.00E+00	0.00E+00	2.94E+00	7.12E+00	7.13E-01	0.00E+00	0.00E+00	0.00E+00	0.00E+00	0.00E+00	0.00E+00	0.00E+00	0.00E+00	1.14E+00	0.00E+00	0.00E+00	0.00E+00	0.00E+00	0.00E+00	0.00E+00	0.00E+00	0.00E+00	3.94E-02	0.00E+00	0.00E+00	0.00E+00	0.00E+00	0.00E+00
205483	7	24	emi	Myotome	0.00E+00	2.64E+01	0.00E+00	0.00E+00	5.10E-01	0.00E+00	0.00E+00	0.00E+00	1.38E+01	0.00E+00	0.00E+00	1.46E+01	0.00E+00	0.00E+00	0.00E+00	0.00E+00	1.46E+01	0.00E+00	0.00E+00	0.00E+00	0.00E+00	0.00E+00	1.38E+01	0.00E+00	0.00E+00	0.00E+00	0.00E+00	0.00E+00	0.00E+00	0.00E+00	0.00E+00	0.00E+00	0.00E+00	0.00E+00	0.00E+00	0.00E+00	7.91E+01	0.00E+00	0.00E+00	0.00E+00	0.00E+00	0.00E+00	0.00E+00	0.00E+00	5.09E-01	0.00E+00	0.00E+00	5.56E+00	2.14E+00	0.00E+00	0.00E+00	0.00E+00	3.90E+00	5.35E+01	0.00E+00	0.00E+00	0.00E+00	0.00E+00	0.00E+00	5.92E+00	0.00E+00	0.00E+00	0.00E+00	2.82E+00	0.00E+00	0.00E+00	0.00E+00	2.84E+00	0.00E+00	0.00E+00
205484	7	24	emi	Optic cup	0.00E+00	0.00E+00	2.47E+00	0.00E+00	0.00E+00	0.00E+00	1.71E+00	0.00E+00	3.51E+01	0.00E+00	0.00E+00	4.78E+00	0.00E+00	3.08E+00	2.40E+00	3.19E+00	1.48E+00	0.00E+00	0.00E+00	0.00E+00	0.00E+00	0.00E+00	0.00E+00	0.00E+00	0.00E+00	0.00E+00	5.53E-02	0.00E+00	0.00E+00	0.00E+00	0.00E+00	0.00E+00	0.00E+00	0.00E+00	0.00E+00	0.00E+00	0.00E+00	0.00E+00	1.97E-01	0.00E+00	0.00E+00	0.00E+00	0.00E+00	0.00E+00	0.00E+00	0.00E+00	0.00E+00	0.00E+00	0.00E+00	3.77E+00	0.00E+00	0.00E+00	1.92E+00	1.70E+00	0.00E+00	0.00E+00	7.63E-01	0.00E+00	0.00E+00	0.00E+00	3.55E+00	3.20E+00	2.28E+01	2.00E+00	5.85E+00	0.00E+00	0.00E+00	0.00E+00	0.00E+00	0.00E+00
205485	7	24	emi	Optic cup	0.00E+00	9.43E-01	0.00E+00	0.00E+00	0.00E+00	0.00E+00	0.00E+00	0.00E+00	1.50E+01	0.00E+00	0.00E+00	0.00E+00	0.00E+00	0.00E+00	0.00E+00	0.00E+00	0.00E+00	4.13E+00	0.00E+00	0.00E+00	0.00E+00	0.00E+00	0.00E+00	0.00E+00	0.00E+00	5.69E-02	0.00E+00	3.39E-01	1.99E-01	0.00E+00	0.00E+00	0.00E+00	0.00E+00	0.00E+00	0.00E+00	0.00E+00	0.00E+00	0.00E+00	1.28E+01	0.00E+00	0.00E+00	4.59E-01	0.00E+00	0.00E+00	0.00E+00	5.79E+00	0.00E+00	9.15E-01	0.00E+00	0.00E+00	0.00E+00	0.00E+00	0.00E+00	0.00E+00	0.00E+00	5.39E+00	0.00E+00	5.02E-01	0.00E+00	0.00E+00	3.09E+00	0.00E+00	3.46E+01	0.00E+00	1.43E+00	0.00E+00	3.83E+00	4.34E+00	0.00E+00	0.00E+00
205486	7	24	emi	Optic cup	6.97E+00	0.00E+00	0.00E+00	0.00E+00	0.00E+00	0.00E+00	0.00E+00	0.00E+00	6.07E+01	0.00E+00	0.00E+00	1.33E+00	1.10E-02	0.00E+00	1.50E+00	0.00E+00	0.00E+00	0.00E+00	0.00E+00	0.00E+00	0.00E+00	0.00E+00	1.61E+00	0.00E+00	0.00E+00	0.00E+00	0.00E+00	0.00E+00	0.00E+00	0.00E+00	0.00E+00	0.00E+00	1.84E+00	0.00E+00	0.00E+00	0.00E+00	0.00E+00	0.00E+00	1.41E+00	0.00E+00	0.00E+00	0.00E+00	0.00E+00	0.00E+00	3.05E-01	0.00E+00	1.74E-02	0.00E+00	5.79E-02	0.00E+00	0.00E+00	0.00E+00	0.00E+00	0.00E+00	0.00E+00	4.57E+00	1.94E+00	0.00E+00	0.00E+00	0.00E+00	0.00E+00	0.00E+00	0.00E+00	2.36E+00	0.00E+00	0.00E+00	0.00E+00	0.00E+00	1.04E+01	0.00E+00
205487	7	24	emi	Periderm	0.00E+00	2.53E+00	5.49E+01	1.73E+01	2.43E+01	6.42E+03	1.39E+01	2.70E+01	0.00E+00	1.03E+01	0.00E+00	8.93E-02	0.00E+00	0.00E+00	0.00E+00	0.00E+00	0.00E+00	0.00E+00	0.00E+00	0.00E+00	1.69E+01	1.45E+01	0.00E+00	1.86E+01	0.00E+00	0.00E+00	8.26E+00	2.53E+01	2.14E+01	0.00E+00	2.54E+02	0.00E+00	2.76E+01	1.02E+01	8.26E+00	0.00E+00	6.47E+00	0.00E+00	4.56E+01	1.82E+01	0.00E+00	0.00E+00	0.00E+00	5.04E+01	0.00E+00	3.68E+01	0.00E+00	0.00E+00	0.00E+00	1.72E+02	2.07E+02	0.00E+00	0.00E+00	0.00E+00	0.00E+00	6.22E+00	2.14E+01	7.80E+01	3.26E+01	0.00E+00	2.68E+01	5.95E+00	0.00E+00	2.03E+01	1.97E+01	0.00E+00	6.35E+01	0.00E+00	2.24E+01	0.00E+00
205488	7	24	emi	Forebrain	0.00E+00	4.52E+00	6.96E+00	0.00E+00	0.00E+00	0.00E+00	1.62E+00	0.00E+00	7.03E+02	0.00E+00	0.00E+00	0.00E+00	0.00E+00	0.00E+00	0.00E+00	0.00E+00	0.00E+00	0.00E+00	0.00E+00	0.00E+00	0.00E+00	2.31E-01	2.01E+00	3.44E+00	0.00E+00	7.12E+00	0.00E+00	0.00E+00	1.51E+00	0.00E+00	0.00E+00	6.03E-01	4.82E+00	3.26E+00	0.00E+00	0.00E+00	0.00E+00	0.00E+00	2.86E+01	0.00E+00	0.00E+00	0.00E+00	2.12E+00	2.82E+01	0.00E+00	0.00E+00	2.87E+02	0.00E+00	0.00E+00	0.00E+00	1.71E+01	4.00E+00	0.00E+00	0.00E+00	0.00E+00	0.00E+00	0.00E+00	0.00E+00	0.00E+00	0.00E+00	3.51E+00	0.00E+00	5.30E+01	8.66E+00	2.28E+01	0.00E+00	0.00E+00	6.73E+00	0.00E+00	1.91E+00
205489	7	24	emi	Erythroid	0.00E+00	1.20E+01	0.00E+00	0.00E+00	3.56E+00	4.49E+00	8.39E+02	0.00E+00	1.57E+01	0.00E+00	0.00E+00	0.00E+00	0.00E+00	0.00E+00	1.95E+00	0.00E+00	0.00E+00	0.00E+00	0.00E+00	0.00E+00	0.00E+00	0.00E+00	0.00E+00	0.00E+00	5.44E+00	0.00E+00	0.00E+00	0.00E+00	2.29E+00	1.69E+00	0.00E+00	0.00E+00	0.00E+00	0.00E+00	0.00E+00	0.00E+00	0.00E+00	0.00E+00	0.00E+00	0.00E+00	0.00E+00	6.10E+00	0.00E+00	0.00E+00	0.00E+00	1.94E+01	0.00E+00	0.00E+00	0.00E+00	0.00E+00	4.56E+00	0.00E+00	6.08E+02	0.00E+00	0.00E+00	0.00E+00	0.00E+00	0.00E+00	0.00E+00	0.00E+00	0.00E+00	0.00E+00	0.00E+00	0.00E+00	0.00E+00	0.00E+00	0.00E+00	0.00E+00	0.00E+00	3.58E+00
205490	7	24	emi	Hindbrain	0.00E+00	0.00E+00	0.00E+00	0.00E+00	0.00E+00	1.99E+00	2.34E+00	0.00E+00	3.89E+02	8.40E+00	1.03E+01	0.00E+00	0.00E+00	0.00E+00	0.00E+00	0.00E+00	0.00E+00	0.00E+00	0.00E+00	0.00E+00	1.81E+01	1.16E+00	0.00E+00	0.00E+00	7.03E-01	4.53E+00	0.00E+00	0.00E+00	8.52E+00	3.23E+00	0.00E+00	0.00E+00	0.00E+00	0.00E+00	3.32E-01	0.00E+00	6.18E+00	2.73E+00	0.00E+00	0.00E+00	1.55E+02	5.80E-01	0.00E+00	0.00E+00	0.00E+00	9.71E+00	0.00E+00	0.00E+00	7.66E+00	0.00E+00	8.81E+00	0.00E+00	0.00E+00	3.69E+00	0.00E+00	0.00E+00	3.27E+01	0.00E+00	0.00E+00	0.00E+00	0.00E+00	0.00E+00	0.00E+00	0.00E+00	0.00E+00	0.00E+00	0.00E+00	0.00E+00	6.52E-01	0.00E+00
205491	7	24	emi	Cardiac muscle 1	0.00E+00	0.00E+00	0.00E+00	0.00E+00	0.00E+00	0.00E+00	0.00E+00	0.00E+00	0.00E+00	2.76E+00	0.00E+00	0.00E+00	0.00E+00	2.77E+01	0.00E+00	0.00E+00	0.00E+00	0.00E+00	0.00E+00	8.62E-01	0.00E+00	0.00E+00	9.29E+01	0.00E+00	0.00E+00	0.00E+00	0.00E+00	0.00E+00	1.17E+01	0.00E+00	0.00E+00	1.07E+01	6.23E+00	1.41E+00	0.00E+00	0.00E+00	6.98E+00	0.00E+00	0.00E+00	0.00E+00	1.72E+01	0.00E+00	0.00E+00	9.51E+02	0.00E+00	0.00E+00	1.67E+01	0.00E+00	0.00E+00	7.93E+00	4.04E+01	0.00E+00	0.00E+00	8.94E+00	2.34E+01	0.00E+00	0.00E+00	0.00E+00	0.00E+00	0.00E+00	0.00E+00	2.00E+01	0.00E+00	2.23E+01	0.00E+00	1.22E+00	0.00E+00	9.98E+01	0.00E+00	0.00E+00
205492	7	24	emi	Cardiac muscle 1	7.47E+00	0.00E+00	0.00E+00	0.00E+00	0.00E+00	0.00E+00	4.09E+00	0.00E+00	2.15E+02	5.90E+00	0.00E+00	0.00E+00	0.00E+00	0.00E+00	2.93E-01	0.00E+00	0.00E+00	0.00E+00	0.00E+00	0.00E+00	0.00E+00	5.54E+00	0.00E+00	0.00E+00	0.00E+00	0.00E+00	0.00E+00	0.00E+00	0.00E+00	4.09E+00	5.42E+00	2.29E+00	1.47E+00	0.00E+00	0.00E+00	0.00E+00	1.03E+00	0.00E+00	0.00E+00	0.00E+00	0.00E+00	0.00E+00	3.34E-01	9.66E+01	1.87E+01	6.12E+00	0.00E+00	0.00E+00	0.00E+00	0.00E+00	0.00E+00	0.00E+00	5.97E+00	8.78E+00	1.06E+01	0.00E+00	0.00E+00	0.00E+00	0.00E+00	0.00E+00	3.87E+00	0.00E+00	0.00E+00	0.00E+00	6.10E-01	0.00E+00	0.00E+00	0.00E+00	1.66E+01	1.33E+00
205493	7	24	emi	Optic cup	7.25E+00	0.00E+00	2.31E+00	0.00E+00	0.00E+00	0.00E+00	0.00E+00	0.00E+00	1.62E+02	0.00E+00	0.00E+00	2.33E+01	0.00E+00	0.00E+00	0.00E+00	0.00E+00	0.00E+00	0.00E+00	0.00E+00	8.99E-01	0.00E+00	0.00E+00	0.00E+00	0.00E+00	0.00E+00	0.00E+00	0.00E+00	0.00E+00	0.00E+00	0.00E+00	0.00E+00	0.00E+00	7.65E-02	0.00E+00	0.00E+00	0.00E+00	0.00E+00	0.00E+00	5.83E+00	0.00E+00	0.00E+00	0.00E+00	0.00E+00	6.91E+00	0.00E+00	0.00E+00	0.00E+00	0.00E+00	0.00E+00	2.64E+00	0.00E+00	3.37E+00	0.00E+00	1.53E+00	1.39E+01	4.12E+00	0.00E+00	4.77E+00	1.26E+00	0.00E+00	3.80E+00	1.35E+00	8.37E+01	0.00E+00	0.00E+00	0.00E+00	1.01E+01	0.00E+00	0.00E+00	0.00E+00
205494	7	24	emi	Hindbrain	0.00E+00	2.00E+00	1.12E+01	0.00E+00	4.29E+00	2.55E+00	0.00E+00	0.00E+00	1.54E+02	1.09E+01	6.17E+00	0.00E+00	0.00E+00	0.00E+00	0.00E+00	1.85E-02	0.00E+00	7.22E-01	0.00E+00	0.00E+00	0.00E+00	0.00E+00	0.00E+00	0.00E+00	0.00E+00	2.84E+01	0.00E+00	1.02E+00	0.00E+00	0.00E+00	0.00E+00	0.00E+00	0.00E+00	4.60E+00	6.50E-01	0.00E+00	0.00E+00	0.00E+00	1.30E+00	3.40E-01	1.27E+01	0.00E+00	0.00E+00	6.96E+00	4.89E+01	1.68E+00	0.00E+00	0.00E+00	1.59E+00	0.00E+00	0.00E+00	0.00E+00	9.30E-01	0.00E+00	0.00E+00	0.00E+00	1.36E+01	0.00E+00	2.66E+00	0.00E+00	0.00E+00	0.00E+00	0.00E+00	1.54E+01	2.84E+00	0.00E+00	6.19E+00	0.00E+00	9.69E-01	0.00E+00
205495	7	24	emi	Roofplate	0.00E+00	0.00E+00	0.00E+00	6.88E-01	9.24E+00	0.00E+00	0.00E+00	0.00E+00	8.04E+01	0.00E+00	1.65E-01	5.81E-01	0.00E+00	0.00E+00	2.81E+00	5.40E+00	0.00E+00	2.09E+00	0.00E+00	0.00E+00	8.67E-01	0.00E+00	9.82E+00	0.00E+00	0.00E+00	0.00E+00	0.00E+00	0.00E+00	0.00E+00	3.63E+01	0.00E+00	2.02E-01	1.87E+01	0.00E+00	0.00E+00	0.00E+00	6.88E+00	0.00E+00	1.02E+01	0.00E+00	6.91E+01	0.00E+00	1.26E+00	1.20E+01	2.61E+00	0.00E+00	0.00E+00	0.00E+00	0.00E+00	0.00E+00	8.29E+00	0.00E+00	5.47E+00	0.00E+00	0.00E+00	0.00E+00	4.05E-01	0.00E+00	0.00E+00	2.71E+00	1.73E-01	0.00E+00	3.95E+00	4.24E+00	4.77E-02	0.00E+00	4.19E+00	5.52E+00	0.00E+00	0.00E+00
205496	7	24	emi	Optic cup	0.00E+00	0.00E+00	4.96E+00	0.00E+00	0.00E+00	0.00E+00	0.00E+00	7.82E-01	8.66E+01	0.00E+00	0.00E+00	0.00E+00	0.00E+00	6.01E+00	0.00E+00	0.00E+00	0.00E+00	2.29E+00	0.00E+00	0.00E+00	0.00E+00	0.00E+00	0.00E+00	0.00E+00	2.65E-01	0.00E+00	2.14E+00	0.00E+00	0.00E+00	0.00E+00	0.00E+00	1.91E+00	0.00E+00	0.00E+00	8.55E-01	0.00E+00	0.00E+00	0.00E+00	2.71E+00	0.00E+00	3.82E-01	4.75E+00	0.00E+00	0.00E+00	0.00E+00	5.00E+00	0.00E+00	1.07E-01	4.60E-01	0.00E+00	0.00E+00	2.98E+00	0.00E+00	0.00E+00	0.00E+00	0.00E+00	0.00E+00	0.00E+00	1.61E+00	0.00E+00	5.37E-01	0.00E+00	5.59E+01	0.00E+00	8.82E+00	0.00E+00	0.00E+00	1.83E+00	0.00E+00	0.00E+00
205497	7	24	emi	Optic cup	0.00E+00	0.00E+00	1.09E-01	0.00E+00	0.00E+00	0.00E+00	0.00E+00	0.00E+00	5.30E+01	0.00E+00	0.00E+00	0.00E+00	0.00E+00	0.00E+00	0.00E+00	3.31E-01	0.00E+00	0.00E+00	0.00E+00	0.00E+00	0.00E+00	0.00E+00	0.00E+00	8.87E-01	0.00E+00	1.55E+00	0.00E+00	0.00E+00	0.00E+00	0.00E+00	0.00E+00	0.00E+00	0.00E+00	0.00E+00	1.07E+00	0.00E+00	0.00E+00	0.00E+00	0.00E+00	0.00E+00	0.00E+00	0.00E+00	1.96E+00	9.67E-01	0.00E+00	0.00E+00	0.00E+00	0.00E+00	0.00E+00	0.00E+00	3.40E-01	0.00E+00	0.00E+00	2.09E-01	0.00E+00	0.00E+00	0.00E+00	0.00E+00	0.00E+00	1.92E-01	0.00E+00	5.31E+00	9.41E+01	0.00E+00	0.00E+00	0.00E+00	0.00E+00	0.00E+00	0.00E+00	0.00E+00
205498	7	24	emi	Optic cup	2.82E+00	0.00E+00	0.00E+00	0.00E+00	0.00E+00	0.00E+00	0.00E+00	0.00E+00	8.51E+01	0.00E+00	0.00E+00	0.00E+00	5.99E-01	1.50E+01	0.00E+00	0.00E+00	0.00E+00	0.00E+00	0.00E+00	4.85E+00	0.00E+00	7.99E-01	0.00E+00	0.00E+00	0.00E+00	1.64E+00	0.00E+00	0.00E+00	0.00E+00	0.00E+00	0.00E+00	0.00E+00	0.00E+00	0.00E+00	0.00E+00	0.00E+00	0.00E+00	0.00E+00	8.39E+00	0.00E+00	0.00E+00	1.90E+01	5.61E+00	0.00E+00	9.48E+00	0.00E+00	0.00E+00	0.00E+00	5.55E+00	0.00E+00	0.00E+00	0.00E+00	1.73E+00	8.98E-01	0.00E+00	9.01E-01	5.19E+00	0.00E+00	0.00E+00	0.00E+00	0.00E+00	0.00E+00	1.28E+01	0.00E+00	0.00E+00	0.00E+00	0.00E+00	0.00E+00	0.00E+00	0.00E+00
205499	7	24	emi	Midbrain	7.23E-01	0.00E+00	0.00E+00	0.00E+00	0.00E+00	2.73E+00	0.00E+00	0.00E+00	6.81E+01	0.00E+00	1.17E+00	0.00E+00	0.00E+00	2.92E+00	0.00E+00	0.00E+00	0.00E+00	0.00E+00	0.00E+00	0.00E+00	6.21E+00	0.00E+00	0.00E+00	0.00E+00	2.42E+00	0.00E+00	0.00E+00	1.73E+00	7.79E-01	0.00E+00	0.00E+00	0.00E+00	0.00E+00	0.00E+00	0.00E+00	0.00E+00	0.00E+00	0.00E+00	7.16E-01	0.00E+00	0.00E+00	0.00E+00	0.00E+00	0.00E+00	1.96E+01	1.30E+01	0.00E+00	0.00E+00	0.00E+00	0.00E+00	0.00E+00	0.00E+00	0.00E+00	0.00E+00	0.00E+00	0.00E+00	0.00E+00	0.00E+00	0.00E+00	1.36E+00	9.67E+00	2.41E+00	0.00E+00	0.00E+00	0.00E+00	0.00E+00	0.00E+00	0.00E+00	0.00E+00	5.33E-01
205500	7	24	emi	Hindbrain	0.00E+00	0.00E+00	0.00E+00	0.00E+00	0.00E+00	0.00E+00	2.83E-01	0.00E+00	2.47E+01	3.65E-01	0.00E+00	0.00E+00	0.00E+00	0.00E+00	3.68E-01	2.97E-01	0.00E+00	0.00E+00	0.00E+00	0.00E+00	4.81E+00	0.00E+00	0.00E+00	0.00E+00	0.00E+00	0.00E+00	0.00E+00	1.15E-02	2.46E-01	0.00E+00	4.84E-01	0.00E+00	0.00E+00	0.00E+00	0.00E+00	0.00E+00	0.00E+00	0.00E+00	1.82E+00	3.58E+00	3.08E+00	0.00E+00	0.00E+00	0.00E+00	4.21E+01	2.54E+01	1.09E+00	0.00E+00	3.33E+00	1.44E+00	0.00E+00	0.00E+00	2.18E-01	0.00E+00	0.00E+00	0.00E+00	5.03E-01	0.00E+00	0.00E+00	0.00E+00	0.00E+00	0.00E+00	0.00E+00	0.00E+00	1.14E+01	0.00E+00	9.97E-01	0.00E+00	1.14E+00	1.87E-01
205501	7	24	emi	Midbrain	0.00E+00	0.00E+00	0.00E+00	0.00E+00	0.00E+00	0.00E+00	0.00E+00	0.00E+00	5.99E+01	1.52E+00	8.18E-01	1.01E+00	0.00E+00	1.17E+00	0.00E+00	0.00E+00	0.00E+00	0.00E+00	0.00E+00	0.00E+00	0.00E+00	0.00E+00	0.00E+00	0.00E+00	0.00E+00	0.00E+00	0.00E+00	0.00E+00	2.69E-01	0.00E+00	0.00E+00	0.00E+00	0.00E+00	0.00E+00	0.00E+00	0.00E+00	0.00E+00	1.10E+00	0.00E+00	0.00E+00	0.00E+00	0.00E+00	7.87E-02	0.00E+00	1.92E+01	0.00E+00	2.18E+00	0.00E+00	9.37E-01	0.00E+00	0.00E+00	0.00E+00	0.00E+00	3.19E+00	0.00E+00	0.00E+00	0.00E+00	0.00E+00	0.00E+00	0.00E+00	0.00E+00	0.00E+00	0.00E+00	0.00E+00	0.00E+00	0.00E+00	1.08E+01	0.00E+00	0.00E+00	0.00E+00
