## Supplementary material for "Global decoupling of cell differentiation from cell division in early embryo development": Table S3: TableS3.csv (part 137 of 143)

Cell ix	Replicate	Time point (hpf)	Treatment	Cell states	1	2	3	4	5	6	7	8	9	10	11	12	13	14	15	16	17	18	19	20	21	22	23	24	25	26	27	28	29	30	31	32	33	34	35	36	37	38	39	40	41	42	43	44	45	46	47	48	49	50	51	52	53	54	55	56	57	58	59	60	61	62	63	64	65	66	67	68	69	70
205502	7	24	emi	Spinal cord	0.00E+00	0.00E+00	0.00E+00	0.00E+00	0.00E+00	0.00E+00	0.00E+00	0.00E+00	4.50E+01	0.00E+00	0.00E+00	0.00E+00	0.00E+00	0.00E+00	0.00E+00	0.00E+00	0.00E+00	1.03E+00	0.00E+00	5.10E-01	0.00E+00	0.00E+00	0.00E+00	0.00E+00	0.00E+00	2.24E+00	0.00E+00	0.00E+00	0.00E+00	1.51E+01	0.00E+00	2.23E+00	2.32E+00	1.59E+00	1.84E+00	0.00E+00	0.00E+00	0.00E+00	1.88E+00	2.67E+00	2.86E+01	0.00E+00	0.00E+00	7.13E+00	2.37E+01	0.00E+00	0.00E+00	0.00E+00	9.34E+00	0.00E+00	1.06E+01	4.13E-01	0.00E+00	0.00E+00	5.44E+00	1.05E+00	7.67E-01	0.00E+00	0.00E+00	9.86E-01	0.00E+00	7.55E+00	0.00E+00	1.66E+00	0.00E+00	2.98E-01	1.21E+01	0.00E+00	0.00E+00	0.00E+00
205503	7	24	emi	Forebrain	6.56E-01	0.00E+00	5.07E+00	0.00E+00	0.00E+00	0.00E+00	0.00E+00	0.00E+00	2.02E+01	0.00E+00	0.00E+00	1.17E+00	1.04E+01	0.00E+00	0.00E+00	0.00E+00	3.98E+00	0.00E+00	3.11E-02	0.00E+00	0.00E+00	0.00E+00	0.00E+00	0.00E+00	0.00E+00	0.00E+00	0.00E+00	0.00E+00	0.00E+00	0.00E+00	0.00E+00	0.00E+00	1.56E+00	0.00E+00	0.00E+00	4.27E+00	0.00E+00	8.37E-03	0.00E+00	0.00E+00	0.00E+00	0.00E+00	0.00E+00	6.28E+00	2.54E-03	0.00E+00	3.68E+01	0.00E+00	0.00E+00	0.00E+00	0.00E+00	6.14E-01	0.00E+00	0.00E+00	0.00E+00	0.00E+00	0.00E+00	0.00E+00	0.00E+00	0.00E+00	0.00E+00	0.00E+00	0.00E+00	2.36E+00	0.00E+00	5.86E-01	0.00E+00	5.13E+00	1.53E-01	0.00E+00
205504	7	24	emi	Differentiating neurons	0.00E+00	0.00E+00	0.00E+00	1.79E+01	1.32E+02	0.00E+00	3.42E+00	0.00E+00	3.20E+02	5.87E+00	1.64E+01	0.00E+00	0.00E+00	0.00E+00	0.00E+00	0.00E+00	8.53E+01	0.00E+00	0.00E+00	1.78E+01	3.95E+02	0.00E+00	6.71E+00	0.00E+00	0.00E+00	0.00E+00	5.14E+00	0.00E+00	3.25E+00	0.00E+00	0.00E+00	0.00E+00	1.37E+01	0.00E+00	2.60E+02	0.00E+00	0.00E+00	0.00E+00	0.00E+00	0.00E+00	0.00E+00	0.00E+00	0.00E+00	0.00E+00	0.00E+00	9.93E+02	3.07E+02	3.26E+00	0.00E+00	0.00E+00	0.00E+00	0.00E+00	2.91E+01	0.00E+00	1.72E+03	2.12E+01	0.00E+00	0.00E+00	0.00E+00	0.00E+00	0.00E+00	0.00E+00	0.00E+00	0.00E+00	1.50E+01	0.00E+00	1.75E+01	0.00E+00	2.47E+02	3.93E+00
205505	7	24	emi	Differentiating neurons	0.00E+00	0.00E+00	0.00E+00	0.00E+00	1.52E+02	9.70E+00	0.00E+00	0.00E+00	1.30E+02	0.00E+00	0.00E+00	0.00E+00	0.00E+00	0.00E+00	0.00E+00	0.00E+00	0.00E+00	5.11E+02	0.00E+00	0.00E+00	0.00E+00	0.00E+00	2.01E+01	0.00E+00	1.13E+01	0.00E+00	0.00E+00	0.00E+00	0.00E+00	0.00E+00	2.36E+00	0.00E+00	1.80E+01	0.00E+00	0.00E+00	0.00E+00	0.00E+00	0.00E+00	0.00E+00	0.00E+00	0.00E+00	0.00E+00	0.00E+00	0.00E+00	0.00E+00	1.56E+03	0.00E+00	0.00E+00	0.00E+00	0.00E+00	0.00E+00	0.00E+00	0.00E+00	0.00E+00	7.52E+02	0.00E+00	0.00E+00	0.00E+00	0.00E+00	0.00E+00	0.00E+00	7.39E-01	9.45E+01	0.00E+00	0.00E+00	0.00E+00	0.00E+00	0.00E+00	0.00E+00	5.06E-01
205506	7	24	emi	Erythroid	0.00E+00	0.00E+00	1.54E+01	0.00E+00	0.00E+00	0.00E+00	1.93E+02	2.22E+01	9.03E+01	6.32E+00	1.86E+01	1.51E+01	1.02E+00	1.10E+01	0.00E+00	0.00E+00	0.00E+00	6.53E+00	5.19E+00	0.00E+00	0.00E+00	4.46E+00	2.87E+01	1.65E+01	0.00E+00	3.95E+00	0.00E+00	9.54E+00	2.69E+00	0.00E+00	0.00E+00	0.00E+00	0.00E+00	1.68E+00	0.00E+00	0.00E+00	0.00E+00	3.69E+00	0.00E+00	0.00E+00	0.00E+00	0.00E+00	0.00E+00	4.03E+01	0.00E+00	0.00E+00	0.00E+00	0.00E+00	0.00E+00	0.00E+00	0.00E+00	0.00E+00	9.37E+02	0.00E+00	0.00E+00	0.00E+00	0.00E+00	8.22E+00	1.56E+01	0.00E+00	0.00E+00	0.00E+00	0.00E+00	7.14E+01	0.00E+00	0.00E+00	0.00E+00	0.00E+00	0.00E+00	0.00E+00
205507	7	24	emi	Midbrain	1.56E+01	0.00E+00	0.00E+00	0.00E+00	0.00E+00	0.00E+00	0.00E+00	0.00E+00	4.14E+02	3.16E+00	0.00E+00	1.63E+01	0.00E+00	9.23E-01	0.00E+00	0.00E+00	0.00E+00	1.69E+01	0.00E+00	0.00E+00	0.00E+00	0.00E+00	1.77E+01	0.00E+00	0.00E+00	2.83E+00	0.00E+00	0.00E+00	1.94E+00	0.00E+00	0.00E+00	0.00E+00	0.00E+00	0.00E+00	0.00E+00	0.00E+00	0.00E+00	2.58E+00	5.58E+00	0.00E+00	4.81E+01	0.00E+00	4.38E+00	0.00E+00	6.99E+01	1.08E-01	0.00E+00	0.00E+00	9.39E+00	0.00E+00	0.00E+00	0.00E+00	0.00E+00	0.00E+00	0.00E+00	1.13E+01	0.00E+00	0.00E+00	0.00E+00	0.00E+00	3.75E+01	1.86E+01	4.01E+00	0.00E+00	9.89E+00	0.00E+00	0.00E+00	0.00E+00	0.00E+00	1.06E+00
205508	7	24	emi	Midbrain	0.00E+00	2.52E-01	0.00E+00	0.00E+00	7.42E+00	0.00E+00	6.82E+00	0.00E+00	2.40E+02	4.16E+01	0.00E+00	0.00E+00	0.00E+00	0.00E+00	0.00E+00	0.00E+00	0.00E+00	1.71E+01	0.00E+00	0.00E+00	1.61E+01	0.00E+00	6.16E+00	0.00E+00	0.00E+00	2.81E+00	0.00E+00	0.00E+00	0.00E+00	0.00E+00	0.00E+00	0.00E+00	1.35E+01	0.00E+00	0.00E+00	0.00E+00	0.00E+00	0.00E+00	0.00E+00	0.00E+00	5.19E+01	0.00E+00	0.00E+00	1.58E+01	9.87E+01	2.12E+01	9.25E+00	0.00E+00	0.00E+00	0.00E+00	2.15E+00	1.06E+01	7.13E+00	0.00E+00	4.46E+01	0.00E+00	0.00E+00	0.00E+00	9.53E+00	0.00E+00	0.00E+00	5.99E-03	0.00E+00	0.00E+00	0.00E+00	7.13E-01	3.49E+00	0.00E+00	0.00E+00	0.00E+00
205509	7	24	emi	Optic cup	0.00E+00	0.00E+00	0.00E+00	0.00E+00	0.00E+00	0.00E+00	3.59E+00	0.00E+00	1.09E+02	3.97E+00	0.00E+00	0.00E+00	1.22E+01	5.09E+00	8.57E-01	0.00E+00	8.20E+00	0.00E+00	0.00E+00	0.00E+00	0.00E+00	0.00E+00	4.66E+00	1.34E+01	0.00E+00	0.00E+00	0.00E+00	3.84E+00	0.00E+00	0.00E+00	0.00E+00	0.00E+00	2.45E+00	0.00E+00	0.00E+00	0.00E+00	0.00E+00	0.00E+00	4.35E+00	4.76E+00	1.88E+01	0.00E+00	0.00E+00	0.00E+00	2.80E+01	0.00E+00	0.00E+00	0.00E+00	6.16E-01	0.00E+00	0.00E+00	1.15E+00	0.00E+00	0.00E+00	0.00E+00	3.30E+00	0.00E+00	0.00E+00	3.85E+00	0.00E+00	1.58E+00	0.00E+00	1.39E+02	0.00E+00	0.00E+00	0.00E+00	6.07E-01	0.00E+00	6.62E+00	0.00E+00
205510	7	24	emi	Erythroid	4.52E+00	0.00E+00	0.00E+00	0.00E+00	0.00E+00	4.20E-01	1.96E+02	0.00E+00	6.08E+01	0.00E+00	0.00E+00	0.00E+00	1.10E+00	1.52E+00	6.69E+00	0.00E+00	0.00E+00	9.70E+00	1.46E-01	0.00E+00	0.00E+00	2.52E+00	0.00E+00	1.47E+01	0.00E+00	0.00E+00	3.01E+00	1.26E+00	0.00E+00	0.00E+00	0.00E+00	2.09E+00	0.00E+00	0.00E+00	7.16E-01	0.00E+00	2.00E+01	0.00E+00	0.00E+00	1.20E+01	0.00E+00	0.00E+00	0.00E+00	0.00E+00	0.00E+00	0.00E+00	0.00E+00	0.00E+00	0.00E+00	0.00E+00	3.65E+00	0.00E+00	3.67E+02	0.00E+00	5.16E-01	0.00E+00	0.00E+00	0.00E+00	0.00E+00	0.00E+00	1.44E+01	0.00E+00	0.00E+00	0.00E+00	1.55E+00	0.00E+00	0.00E+00	0.00E+00	0.00E+00	0.00E+00
205511	7	24	emi	Roofplate	0.00E+00	0.00E+00	0.00E+00	0.00E+00	0.00E+00	0.00E+00	2.46E+00	0.00E+00	4.41E+01	0.00E+00	8.48E+00	6.77E-02	0.00E+00	0.00E+00	0.00E+00	8.00E-02	0.00E+00	3.33E+00	1.01E+00	0.00E+00	0.00E+00	6.13E+00	1.24E+01	0.00E+00	0.00E+00	0.00E+00	1.12E+00	3.90E-01	0.00E+00	0.00E+00	0.00E+00	3.43E+00	1.24E+01	1.09E+01	0.00E+00	0.00E+00	1.16E+00	0.00E+00	2.18E+01	0.00E+00	1.64E+02	3.14E+00	2.66E+00	3.59E+00	0.00E+00	0.00E+00	0.00E+00	0.00E+00	0.00E+00	0.00E+00	2.80E+00	1.46E+01	1.35E+00	0.00E+00	0.00E+00	1.49E+00	0.00E+00	2.44E+00	4.48E+00	0.00E+00	0.00E+00	8.59E-01	0.00E+00	1.36E+01	0.00E+00	0.00E+00	1.98E+01	0.00E+00	0.00E+00	0.00E+00
205512	7	24	emi	Pharyngeal arch	0.00E+00	0.00E+00	2.93E+01	0.00E+00	0.00E+00	2.81E-01	2.31E+00	0.00E+00	9.47E+01	0.00E+00	0.00E+00	7.80E+00	0.00E+00	0.00E+00	0.00E+00	0.00E+00	0.00E+00	7.91E-01	0.00E+00	0.00E+00	0.00E+00	4.56E+00	1.69E+02	5.22E-03	0.00E+00	0.00E+00	0.00E+00	0.00E+00	0.00E+00	0.00E+00	0.00E+00	0.00E+00	3.15E+00	0.00E+00	0.00E+00	1.44E+00	0.00E+00	0.00E+00	0.00E+00	0.00E+00	0.00E+00	0.00E+00	0.00E+00	1.38E+01	0.00E+00	0.00E+00	0.00E+00	0.00E+00	2.40E+01	0.00E+00	0.00E+00	4.07E+00	8.53E+00	0.00E+00	0.00E+00	0.00E+00	0.00E+00	1.80E+00	0.00E+00	0.00E+00	1.07E+01	5.29E+00	0.00E+00	5.57E+00	2.12E+00	4.52E-01	0.00E+00	0.00E+00	0.00E+00	0.00E+00
205513	7	24	emi	Midbrain	0.00E+00	0.00E+00	0.00E+00	0.00E+00	0.00E+00	0.00E+00	0.00E+00	0.00E+00	1.65E+01	0.00E+00	0.00E+00	0.00E+00	0.00E+00	0.00E+00	0.00E+00	0.00E+00	6.66E+00	1.83E-01	0.00E+00	1.67E-01	1.92E+01	0.00E+00	1.50E+01	0.00E+00	0.00E+00	0.00E+00	1.07E+00	0.00E+00	0.00E+00	0.00E+00	0.00E+00	0.00E+00	0.00E+00	2.58E+01	0.00E+00	0.00E+00	0.00E+00	2.22E+00	6.06E+00	0.00E+00	1.82E+01	8.07E-01	0.00E+00	0.00E+00	8.38E+00	0.00E+00	1.66E+00	0.00E+00	0.00E+00	0.00E+00	0.00E+00	0.00E+00	0.00E+00	0.00E+00	1.91E+00	0.00E+00	0.00E+00	0.00E+00	0.00E+00	0.00E+00	0.00E+00	0.00E+00	0.00E+00	0.00E+00	0.00E+00	3.11E+01	1.06E+00	0.00E+00	0.00E+00	8.49E+00
205514	7	24	emi	Midbrain	3.88E+00	0.00E+00	0.00E+00	0.00E+00	0.00E+00	0.00E+00	1.96E+00	0.00E+00	8.97E+01	0.00E+00	0.00E+00	0.00E+00	0.00E+00	0.00E+00	4.35E+00	0.00E+00	7.74E-02	3.98E+00	3.07E-01	0.00E+00	3.07E+00	5.55E+00	0.00E+00	1.59E+00	0.00E+00	0.00E+00	1.44E+00	2.78E+00	0.00E+00	2.11E+00	0.00E+00	0.00E+00	0.00E+00	1.84E+01	0.00E+00	2.73E+00	0.00E+00	0.00E+00	0.00E+00	1.26E+00	9.19E+00	0.00E+00	0.00E+00	0.00E+00	4.20E-01	0.00E+00	0.00E+00	0.00E+00	0.00E+00	0.00E+00	0.00E+00	1.68E+00	0.00E+00	0.00E+00	0.00E+00	0.00E+00	2.65E+00	1.95E+00	0.00E+00	0.00E+00	0.00E+00	3.48E+00	1.61E+00	1.91E+00	3.29E+00	4.31E-01	0.00E+00	0.00E+00	0.00E+00	0.00E+00
205515	7	24	emi	Hindbrain	0.00E+00	0.00E+00	0.00E+00	0.00E+00	0.00E+00	0.00E+00	1.13E+00	0.00E+00	5.06E+01	0.00E+00	0.00E+00	5.75E+00	0.00E+00	0.00E+00	1.18E+00	0.00E+00	0.00E+00	2.47E+00	3.34E-02	0.00E+00	0.00E+00	0.00E+00	0.00E+00	2.69E+01	0.00E+00	8.94E-01	0.00E+00	0.00E+00	0.00E+00	0.00E+00	0.00E+00	0.00E+00	0.00E+00	0.00E+00	0.00E+00	2.72E+00	0.00E+00	0.00E+00	2.29E+00	9.64E-01	1.98E+01	0.00E+00	0.00E+00	0.00E+00	1.66E+01	0.00E+00	0.00E+00	0.00E+00	0.00E+00	0.00E+00	0.00E+00	0.00E+00	0.00E+00	0.00E+00	0.00E+00	0.00E+00	1.67E+00	0.00E+00	0.00E+00	0.00E+00	0.00E+00	0.00E+00	2.00E+01	0.00E+00	0.00E+00	0.00E+00	2.64E+00	0.00E+00	0.00E+00	0.00E+00
205516	7	24	emi	Neural crest	0.00E+00	0.00E+00	1.03E+00	0.00E+00	0.00E+00	2.44E+00	1.30E+00	0.00E+00	4.74E+01	4.18E+00	0.00E+00	3.41E+00	0.00E+00	0.00E+00	1.06E-01	2.26E+00	0.00E+00	6.93E+00	0.00E+00	0.00E+00	4.39E-01	2.85E+00	0.00E+00	0.00E+00	0.00E+00	1.08E+00	0.00E+00	2.44E-01	0.00E+00	0.00E+00	0.00E+00	0.00E+00	4.71E+00	7.35E-01	0.00E+00	0.00E+00	1.41E+00	6.32E-01	1.34E+01	0.00E+00	0.00E+00	8.72E-01	0.00E+00	7.24E+00	0.00E+00	6.04E+00	2.21E+00	0.00E+00	4.64E+01	1.79E+00	2.76E+00	0.00E+00	0.00E+00	7.39E-01	0.00E+00	0.00E+00	0.00E+00	0.00E+00	6.64E-01	0.00E+00	0.00E+00	3.22E+00	0.00E+00	4.14E-03	0.00E+00	0.00E+00	1.43E+00	0.00E+00	0.00E+00	0.00E+00
205517	7	24	emi	Optic cup	0.00E+00	0.00E+00	0.00E+00	5.59E-01	0.00E+00	0.00E+00	2.20E-01	0.00E+00	3.09E+00	7.78E-02	0.00E+00	0.00E+00	0.00E+00	0.00E+00	0.00E+00	0.00E+00	2.27E+00	4.33E+00	0.00E+00	5.31E-01	0.00E+00	5.61E+00	0.00E+00	0.00E+00	0.00E+00	0.00E+00	0.00E+00	0.00E+00	0.00E+00	0.00E+00	0.00E+00	0.00E+00	0.00E+00	0.00E+00	1.59E-01	0.00E+00	0.00E+00	0.00E+00	1.43E+00	9.74E-01	0.00E+00	0.00E+00	2.69E-01	0.00E+00	0.00E+00	0.00E+00	3.07E+00	0.00E+00	0.00E+00	0.00E+00	0.00E+00	0.00E+00	0.00E+00	0.00E+00	0.00E+00	0.00E+00	0.00E+00	5.71E+00	0.00E+00	0.00E+00	0.00E+00	0.00E+00	8.64E+01	0.00E+00	0.00E+00	0.00E+00	0.00E+00	0.00E+00	6.00E-01	0.00E+00
205518	7	24	emi	Optic cup	1.49E+00	0.00E+00	0.00E+00	0.00E+00	0.00E+00	0.00E+00	0.00E+00	1.13E+00	6.38E+01	0.00E+00	0.00E+00	0.00E+00	0.00E+00	0.00E+00	4.29E-01	0.00E+00	0.00E+00	0.00E+00	0.00E+00	0.00E+00	0.00E+00	0.00E+00	0.00E+00	0.00E+00	0.00E+00	0.00E+00	6.63E-01	0.00E+00	5.20E+00	0.00E+00	0.00E+00	0.00E+00	0.00E+00	0.00E+00	1.61E+00	0.00E+00	0.00E+00	0.00E+00	0.00E+00	0.00E+00	0.00E+00	0.00E+00	0.00E+00	0.00E+00	0.00E+00	0.00E+00	0.00E+00	0.00E+00	0.00E+00	0.00E+00	0.00E+00	0.00E+00	0.00E+00	0.00E+00	0.00E+00	0.00E+00	0.00E+00	0.00E+00	0.00E+00	3.30E+00	0.00E+00	0.00E+00	0.00E+00	0.00E+00	0.00E+00	4.14E-02	0.00E+00	0.00E+00	0.00E+00	0.00E+00
205519	7	24	emi	Endoderm (late)	0.00E+00	0.00E+00	3.09E+00	0.00E+00	0.00E+00	3.39E+00	9.89E-01	0.00E+00	2.48E+01	0.00E+00	1.04E+00	0.00E+00	0.00E+00	0.00E+00	0.00E+00	6.90E+00	0.00E+00	0.00E+00	0.00E+00	0.00E+00	0.00E+00	5.36E+00	5.84E-01	0.00E+00	9.96E-01	0.00E+00	0.00E+00	0.00E+00	9.84E-01	1.81E+00	0.00E+00	6.35E+00	2.79E+00	1.22E+00	2.28E+01	0.00E+00	0.00E+00	0.00E+00	0.00E+00	0.00E+00	0.00E+00	3.41E+01	1.02E+01	1.52E+01	0.00E+00	0.00E+00	0.00E+00	0.00E+00	0.00E+00	0.00E+00	0.00E+00	0.00E+00	2.74E+00	0.00E+00	0.00E+00	0.00E+00	5.87E+00	0.00E+00	4.24E+00	9.90E-01	1.40E+01	0.00E+00	0.00E+00	0.00E+00	0.00E+00	2.28E-01	1.11E+01	1.32E+01	0.00E+00	0.00E+00
205520	7	24	emi	Optic cup	2.37E+00	0.00E+00	0.00E+00	4.46E-01	2.54E+01	0.00E+00	0.00E+00	1.04E+00	1.30E+01	0.00E+00	0.00E+00	4.01E-01	1.54E+00	0.00E+00	0.00E+00	0.00E+00	0.00E+00	0.00E+00	0.00E+00	0.00E+00	0.00E+00	0.00E+00	0.00E+00	2.75E+00	0.00E+00	3.87E+00	0.00E+00	0.00E+00	8.37E-01	0.00E+00	0.00E+00	1.20E+00	0.00E+00	0.00E+00	6.80E+00	0.00E+00	0.00E+00	0.00E+00	7.00E+00	4.58E-01	0.00E+00	0.00E+00	0.00E+00	0.00E+00	0.00E+00	0.00E+00	0.00E+00	8.90E-01	0.00E+00	0.00E+00	2.07E+00	0.00E+00	0.00E+00	0.00E+00	0.00E+00	0.00E+00	0.00E+00	0.00E+00	3.00E+00	0.00E+00	0.00E+00	0.00E+00	3.91E+01	0.00E+00	4.77E+00	0.00E+00	0.00E+00	2.63E+00	0.00E+00	0.00E+00
205521	7	24	emi	Spinal cord	0.00E+00	8.89E-01	0.00E+00	0.00E+00	0.00E+00	0.00E+00	0.00E+00	0.00E+00	3.88E+01	0.00E+00	0.00E+00	0.00E+00	0.00E+00	0.00E+00	3.25E+00	0.00E+00	1.11E+00	0.00E+00	0.00E+00	0.00E+00	1.35E+00	0.00E+00	0.00E+00	8.90E-01	0.00E+00	1.06E+00	0.00E+00	0.00E+00	0.00E+00	1.95E+01	0.00E+00	0.00E+00	0.00E+00	0.00E+00	0.00E+00	1.28E+00	0.00E+00	0.00E+00	0.00E+00	2.05E-01	0.00E+00	0.00E+00	0.00E+00	9.62E-01	3.67E+00	0.00E+00	0.00E+00	0.00E+00	0.00E+00	0.00E+00	2.24E+00	0.00E+00	7.01E-01	0.00E+00	0.00E+00	0.00E+00	2.08E+00	0.00E+00	0.00E+00	0.00E+00	0.00E+00	0.00E+00	0.00E+00	0.00E+00	0.00E+00	0.00E+00	3.44E+00	0.00E+00	0.00E+00	1.52E+00
205522	7	24	emi	Spinal cord	0.00E+00	0.00E+00	0.00E+00	0.00E+00	1.05E+02	0.00E+00	0.00E+00	0.00E+00	3.60E+02	0.00E+00	1.04E+01	0.00E+00	0.00E+00	0.00E+00	7.15E+00	0.00E+00	0.00E+00	0.00E+00	0.00E+00	0.00E+00	5.03E+01	2.28E+01	1.20E+02	5.79E+00	3.29E+00	8.40E+00	5.50E-02	0.00E+00	5.37E+00	1.64E+03	0.00E+00	0.00E+00	1.02E+02	2.14E+01	0.00E+00	9.08E+00	0.00E+00	2.14E+01	0.00E+00	0.00E+00	3.99E+01	5.72E+00	0.00E+00	2.62E+01	0.00E+00	0.00E+00	2.88E+01	0.00E+00	0.00E+00	3.47E+01	0.00E+00	3.63E+01	3.09E+01	1.26E+00	3.71E+00	0.00E+00	1.19E+02	0.00E+00	0.00E+00	0.00E+00	1.22E+02	0.00E+00	0.00E+00	2.34E+01	3.25E+00	0.00E+00	0.00E+00	2.03E+01	0.00E+00	2.01E+00
205523	7	24	emi	Midbrain	0.00E+00	0.00E+00	0.00E+00	0.00E+00	0.00E+00	0.00E+00	0.00E+00	0.00E+00	3.44E+02	0.00E+00	0.00E+00	0.00E+00	0.00E+00	1.46E+01	0.00E+00	0.00E+00	0.00E+00	8.20E+00	0.00E+00	0.00E+00	0.00E+00	0.00E+00	0.00E+00	0.00E+00	0.00E+00	0.00E+00	0.00E+00	0.00E+00	0.00E+00	0.00E+00	0.00E+00	0.00E+00	1.71E+02	8.97E-01	0.00E+00	0.00E+00	0.00E+00	2.40E+00	0.00E+00	0.00E+00	0.00E+00	0.00E+00	5.31E+00	1.63E+01	7.40E+02	1.66E+01	7.73E+01	0.00E+00	0.00E+00	0.00E+00	0.00E+00	9.31E-01	0.00E+00	0.00E+00	3.68E+01	2.89E+01	0.00E+00	0.00E+00	0.00E+00	0.00E+00	2.16E+01	0.00E+00	0.00E+00	0.00E+00	0.00E+00	0.00E+00	0.00E+00	0.00E+00	0.00E+00	0.00E+00
205524	7	24	emi	Floorplate	0.00E+00	0.00E+00	0.00E+00	1.10E+02	0.00E+00	0.00E+00	0.00E+00	4.53E+01	2.19E+02	0.00E+00	9.43E+00	0.00E+00	9.49E+00	0.00E+00	1.28E+00	2.48E+00	0.00E+00	1.87E+02	2.89E+00	0.00E+00	0.00E+00	5.52E+01	1.48E+01	0.00E+00	0.00E+00	0.00E+00	0.00E+00	1.69E+01	1.78E+02	0.00E+00	0.00E+00	0.00E+00	1.61E+03	0.00E+00	1.11E+01	1.23E+01	0.00E+00	0.00E+00	0.00E+00	0.00E+00	0.00E+00	0.00E+00	0.00E+00	0.00E+00	0.00E+00	1.30E+02	0.00E+00	0.00E+00	0.00E+00	0.00E+00	0.00E+00	0.00E+00	0.00E+00	0.00E+00	2.68E+01	0.00E+00	0.00E+00	0.00E+00	0.00E+00	0.00E+00	9.29E-01	0.00E+00	0.00E+00	1.91E+01	1.19E+01	5.65E+00	2.14E+01	4.01E+01	8.13E+00	0.00E+00
205525	7	24	emi	Monocytic	0.00E+00	0.00E+00	1.05E+01	0.00E+00	0.00E+00	3.70E+01	2.36E+00	2.61E+01	1.73E+02	0.00E+00	1.67E+01	0.00E+00	0.00E+00	0.00E+00	8.53E+00	0.00E+00	0.00E+00	0.00E+00	5.33E+00	0.00E+00	0.00E+00	1.39E+01	0.00E+00	1.94E+03	1.72E+01	0.00E+00	0.00E+00	0.00E+00	0.00E+00	0.00E+00	0.00E+00	7.16E+00	0.00E+00	0.00E+00	8.40E+00	0.00E+00	0.00E+00	0.00E+00	0.00E+00	4.40E+01	0.00E+00	0.00E+00	0.00E+00	0.00E+00	0.00E+00	0.00E+00	0.00E+00	3.28E+00	0.00E+00	0.00E+00	0.00E+00	0.00E+00	3.67E+00	0.00E+00	4.81E-01	0.00E+00	0.00E+00	0.00E+00	9.13E+01	0.00E+00	9.90E+01	0.00E+00	2.66E+01	1.92E+01	1.03E+01	0.00E+00	0.00E+00	3.55E+01	5.44E+00	0.00E+00
205526	7	24	emi	Hindbrain	0.00E+00	0.00E+00	0.00E+00	0.00E+00	0.00E+00	0.00E+00	0.00E+00	4.52E+00	8.20E+01	0.00E+00	0.00E+00	0.00E+00	0.00E+00	8.88E+00	0.00E+00	0.00E+00	0.00E+00	0.00E+00	0.00E+00	7.56E+00	0.00E+00	0.00E+00	1.37E+01	0.00E+00	0.00E+00	0.00E+00	1.95E+00	9.32E-01	0.00E+00	2.67E+00	0.00E+00	4.04E+00	3.68E+00	0.00E+00	0.00E+00	0.00E+00	0.00E+00	0.00E+00	4.41E+01	1.94E+00	3.99E+00	0.00E+00	0.00E+00	2.69E+01	2.75E+02	1.32E+01	0.00E+00	0.00E+00	0.00E+00	0.00E+00	0.00E+00	1.26E+01	1.69E+00	0.00E+00	0.00E+00	0.00E+00	1.32E+01	0.00E+00	0.00E+00	0.00E+00	2.03E+01	0.00E+00	4.36E+01	0.00E+00	0.00E+00	0.00E+00	0.00E+00	0.00E+00	0.00E+00	0.00E+00
205527	7	24	emi	Endodermal: pharyngeal pouch	0.00E+00	9.87E+00	1.37E+02	0.00E+00	0.00E+00	1.02E+01	6.27E-01	1.71E+01	1.10E+02	2.26E+01	0.00E+00	4.60E+00	0.00E+00	0.00E+00	0.00E+00	2.15E+01	0.00E+00	0.00E+00	2.78E+00	0.00E+00	3.27E-01	0.00E+00	3.83E+01	0.00E+00	2.31E+01	0.00E+00	0.00E+00	6.69E+00	0.00E+00	2.63E+00	0.00E+00	0.00E+00	0.00E+00	2.36E+00	3.30E-01	4.92E+00	0.00E+00	1.59E+01	0.00E+00	0.00E+00	3.08E+01	0.00E+00	1.77E+01	1.62E+00	5.62E+00	0.00E+00	0.00E+00	0.00E+00	4.75E+00	0.00E+00	0.00E+00	0.00E+00	0.00E+00	0.00E+00	0.00E+00	2.71E+00	0.00E+00	0.00E+00	4.43E+00	3.06E+01	0.00E+00	2.57E+01	1.11E+01	0.00E+00	0.00E+00	0.00E+00	7.95E+00	0.00E+00	0.00E+00	1.62E+00
205528	7	24	emi	Hindbrain	3.09E+00	4.97E-01	0.00E+00	8.72E-01	0.00E+00	0.00E+00	0.00E+00	0.00E+00	1.72E+02	0.00E+00	0.00E+00	5.17E-01	0.00E+00	1.06E+01	1.75E+00	0.00E+00	0.00E+00	0.00E+00	0.00E+00	0.00E+00	0.00E+00	0.00E+00	3.16E+00	0.00E+00	7.00E+00	7.77E+00	3.44E+00	2.75E+00	0.00E+00	4.73E+00	0.00E+00	0.00E+00	8.67E+00	0.00E+00	0.00E+00	0.00E+00	0.00E+00	0.00E+00	0.00E+00	0.00E+00	1.69E-01	0.00E+00	2.57E-01	2.86E+00	1.37E+02	7.82E-01	0.00E+00	1.76E+00	2.93E+00	3.41E+00	0.00E+00	0.00E+00	0.00E+00	5.60E-01	1.70E+01	1.01E+00	0.00E+00	5.56E+00	0.00E+00	0.00E+00	1.10E+00	0.00E+00	0.00E+00	3.82E+00	2.34E+00	0.00E+00	0.00E+00	0.00E+00	0.00E+00	0.00E+00
205529	7	24	emi	Hindbrain	0.00E+00	0.00E+00	0.00E+00	0.00E+00	0.00E+00	0.00E+00	0.00E+00	0.00E+00	1.67E+02	2.44E+00	4.80E+00	4.30E-02	0.00E+00	1.18E+01	2.98E+00	0.00E+00	0.00E+00	0.00E+00	2.56E-01	1.50E-01	9.59E+00	0.00E+00	0.00E+00	0.00E+00	0.00E+00	8.15E+00	6.75E-01	0.00E+00	0.00E+00	1.32E+01	4.64E-01	3.52E+00	1.83E+01	0.00E+00	0.00E+00	0.00E+00	0.00E+00	3.65E-01	0.00E+00	2.44E+00	0.00E+00	0.00E+00	1.60E-01	0.00E+00	6.91E+01	0.00E+00	9.28E+00	0.00E+00	4.93E+00	0.00E+00	0.00E+00	0.00E+00	0.00E+00	0.00E+00	1.00E+01	2.65E+00	0.00E+00	0.00E+00	0.00E+00	0.00E+00	0.00E+00	9.48E+00	0.00E+00	0.00E+00	0.00E+00	0.00E+00	0.00E+00	0.00E+00	4.84E+00	0.00E+00
205530	7	24	emi	Hindbrain	6.67E+00	0.00E+00	0.00E+00	0.00E+00	0.00E+00	0.00E+00	0.00E+00	0.00E+00	1.32E+02	0.00E+00	3.23E+00	0.00E+00	0.00E+00	0.00E+00	0.00E+00	0.00E+00	0.00E+00	4.03E+00	0.00E+00	0.00E+00	0.00E+00	0.00E+00	0.00E+00	0.00E+00	0.00E+00	0.00E+00	0.00E+00	0.00E+00	0.00E+00	3.38E-01	0.00E+00	0.00E+00	0.00E+00	0.00E+00	3.08E+00	0.00E+00	0.00E+00	1.08E+01	9.54E+00	0.00E+00	8.42E+01	0.00E+00	2.43E-01	0.00E+00	1.00E+00	0.00E+00	0.00E+00	0.00E+00	0.00E+00	0.00E+00	3.84E+00	0.00E+00	0.00E+00	0.00E+00	0.00E+00	3.76E+00	0.00E+00	0.00E+00	0.00E+00	0.00E+00	0.00E+00	0.00E+00	1.52E+01	0.00E+00	0.00E+00	0.00E+00	0.00E+00	0.00E+00	0.00E+00	0.00E+00
205531	7	24	emi	Hindbrain	0.00E+00	0.00E+00	0.00E+00	0.00E+00	0.00E+00	0.00E+00	0.00E+00	2.67E+00	1.32E+02	0.00E+00	0.00E+00	0.00E+00	0.00E+00	3.32E+00	0.00E+00	1.66E+01	0.00E+00	0.00E+00	0.00E+00	0.00E+00	0.00E+00	0.00E+00	0.00E+00	0.00E+00	0.00E+00	0.00E+00	0.00E+00	0.00E+00	0.00E+00	0.00E+00	0.00E+00	2.70E+00	0.00E+00	1.22E+00	0.00E+00	0.00E+00	0.00E+00	7.33E-01	0.00E+00	3.41E-01	8.96E+00	0.00E+00	0.00E+00	0.00E+00	2.11E+01	0.00E+00	0.00E+00	0.00E+00	0.00E+00	0.00E+00	0.00E+00	1.14E+01	2.05E+00	0.00E+00	8.78E+00	1.92E+00	0.00E+00	0.00E+00	2.14E+00	0.00E+00	2.69E+00	0.00E+00	1.32E+01	0.00E+00	0.00E+00	0.00E+00	0.00E+00	0.00E+00	0.00E+00	2.71E-01
205532	7	24	emi	Erythroid	3.35E+00	4.01E-01	0.00E+00	8.42E-02	0.00E+00	0.00E+00	7.09E+01	0.00E+00	2.32E+00	0.00E+00	0.00E+00	6.96E+00	1.17E+01	0.00E+00	5.89E+00	0.00E+00	0.00E+00	0.00E+00	0.00E+00	0.00E+00	0.00E+00	0.00E+00	0.00E+00	0.00E+00	0.00E+00	2.12E+00	1.49E+00	3.46E+00	0.00E+00	0.00E+00	0.00E+00	0.00E+00	0.00E+00	0.00E+00	0.00E+00	0.00E+00	1.28E+00	0.00E+00	0.00E+00	0.00E+00	0.00E+00	1.60E+00	0.00E+00	0.00E+00	0.00E+00	5.47E+00	0.00E+00	0.00E+00	0.00E+00	6.72E+00	0.00E+00	0.00E+00	1.25E+02	0.00E+00	0.00E+00	0.00E+00	0.00E+00	2.60E+00	0.00E+00	0.00E+00	2.88E+00	0.00E+00	0.00E+00	0.00E+00	0.00E+00	0.00E+00	0.00E+00	2.04E+01	0.00E+00	0.00E+00
205533	7	24	emi	Midbrain	1.47E+00	0.00E+00	0.00E+00	0.00E+00	2.35E+00	1.69E-01	0.00E+00	8.16E+00	8.44E+01	2.34E+00	1.63E-01	0.00E+00	0.00E+00	0.00E+00	7.83E-01	0.00E+00	0.00E+00	2.53E+00	0.00E+00	0.00E+00	2.07E+00	0.00E+00	0.00E+00	2.15E+00	0.00E+00	0.00E+00	0.00E+00	0.00E+00	2.43E+00	0.00E+00	8.03E-01	0.00E+00	9.34E-01	0.00E+00	2.24E+00	1.81E+00	0.00E+00	0.00E+00	0.00E+00	0.00E+00	7.16E+00	0.00E+00	0.00E+00	0.00E+00	6.65E+00	6.78E+00	6.02E+00	0.00E+00	0.00E+00	0.00E+00	0.00E+00	0.00E+00	0.00E+00	0.00E+00	0.00E+00	1.03E+00	0.00E+00	1.86E+00	0.00E+00	1.32E+00	4.90E+00	1.62E+00	6.76E+00	3.47E-01	0.00E+00	0.00E+00	0.00E+00	0.00E+00	0.00E+00	0.00E+00
205534	7	24	emi	Epidermal other	4.65E+00	0.00E+00	3.01E+01	0.00E+00	0.00E+00	1.20E+01	0.00E+00	0.00E+00	2.99E+01	0.00E+00	0.00E+00	0.00E+00	0.00E+00	0.00E+00	0.00E+00	0.00E+00	0.00E+00	0.00E+00	0.00E+00	0.00E+00	0.00E+00	0.00E+00	0.00E+00	1.21E+00	5.44E+00	0.00E+00	0.00E+00	0.00E+00	6.60E+00	0.00E+00	0.00E+00	0.00E+00	0.00E+00	0.00E+00	0.00E+00	0.00E+00	0.00E+00	2.00E-01	0.00E+00	0.00E+00	0.00E+00	0.00E+00	0.00E+00	0.00E+00	1.59E+01	0.00E+00	6.75E+00	1.14E+00	0.00E+00	0.00E+00	0.00E+00	0.00E+00	0.00E+00	0.00E+00	0.00E+00	5.11E+00	0.00E+00	0.00E+00	0.00E+00	1.30E+01	1.66E+00	0.00E+00	2.04E+01	0.00E+00	0.00E+00	0.00E+00	0.00E+00	5.90E+01	0.00E+00	0.00E+00
205535	7	24	emi	Endothelial	0.00E+00	0.00E+00	0.00E+00	0.00E+00	0.00E+00	0.00E+00	4.83E+00	6.74E+00	4.72E+00	0.00E+00	1.09E+00	1.03E+02	2.33E+00	0.00E+00	0.00E+00	0.00E+00	0.00E+00	0.00E+00	0.00E+00	0.00E+00	0.00E+00	1.60E+00	1.46E+01	1.20E+01	0.00E+00	0.00E+00	0.00E+00	0.00E+00	9.04E-02	1.53E+01	0.00E+00	0.00E+00	8.21E+00	0.00E+00	0.00E+00	0.00E+00	0.00E+00	0.00E+00	0.00E+00	0.00E+00	0.00E+00	1.93E-01	0.00E+00	0.00E+00	0.00E+00	4.51E-01	0.00E+00	0.00E+00	0.00E+00	0.00E+00	0.00E+00	0.00E+00	0.00E+00	0.00E+00	0.00E+00	0.00E+00	0.00E+00	0.00E+00	0.00E+00	0.00E+00	5.14E+00	0.00E+00	0.00E+00	1.65E+02	0.00E+00	0.00E+00	0.00E+00	0.00E+00	3.99E-01	0.00E+00
205536	7	24	emi	Cardiac muscle 1	0.00E+00	0.00E+00	1.28E+01	0.00E+00	0.00E+00	0.00E+00	0.00E+00	0.00E+00	3.27E+01	0.00E+00	0.00E+00	4.02E-01	0.00E+00	0.00E+00	0.00E+00	9.98E-01	1.54E+00	0.00E+00	0.00E+00	0.00E+00	3.24E-01	0.00E+00	3.12E+01	0.00E+00	0.00E+00	1.97E+00	8.45E-02	0.00E+00	0.00E+00	5.17E+00	0.00E+00	0.00E+00	0.00E+00	0.00E+00	0.00E+00	0.00E+00	2.53E+00	0.00E+00	0.00E+00	0.00E+00	4.34E+00	1.89E-01	3.22E+00	2.78E+01	0.00E+00	3.94E+00	0.00E+00	0.00E+00	0.00E+00	0.00E+00	0.00E+00	0.00E+00	0.00E+00	4.85E-01	0.00E+00	2.48E+00	0.00E+00	0.00E+00	0.00E+00	0.00E+00	0.00E+00	0.00E+00	1.28E+00	0.00E+00	0.00E+00	8.11E-02	1.07E+00	0.00E+00	1.51E+00	0.00E+00
205537	7	24	emi	Spinal cord	0.00E+00	0.00E+00	0.00E+00	0.00E+00	2.18E+01	7.37E-01	0.00E+00	7.26E-01	2.83E+01	0.00E+00	0.00E+00	0.00E+00	0.00E+00	0.00E+00	0.00E+00	0.00E+00	0.00E+00	0.00E+00	0.00E+00	1.53E+00	0.00E+00	0.00E+00	0.00E+00	0.00E+00	0.00E+00	0.00E+00	0.00E+00	3.61E+00	2.16E+00	2.52E+01	0.00E+00	0.00E+00	1.62E+00	0.00E+00	0.00E+00	0.00E+00	0.00E+00	0.00E+00	0.00E+00	0.00E+00	7.48E+00	0.00E+00	6.51E+00	0.00E+00	1.56E+01	0.00E+00	0.00E+00	0.00E+00	8.88E+00	0.00E+00	0.00E+00	0.00E+00	4.34E+00	0.00E+00	0.00E+00	0.00E+00	0.00E+00	5.68E+00	0.00E+00	3.86E+00	0.00E+00	0.00E+00	0.00E+00	0.00E+00	0.00E+00	0.00E+00	2.18E+01	0.00E+00	0.00E+00	0.00E+00
205538	7	24	emi	Neural crest	2.09E-01	0.00E+00	6.46E-01	0.00E+00	0.00E+00	7.85E-01	0.00E+00	3.32E+00	2.31E+01	9.59E-01	0.00E+00	8.93E+00	0.00E+00	0.00E+00	0.00E+00	0.00E+00	0.00E+00	0.00E+00	9.61E-02	0.00E+00	2.00E-01	0.00E+00	0.00E+00	0.00E+00	1.74E-01	0.00E+00	2.81E+00	0.00E+00	0.00E+00	1.71E+00	0.00E+00	0.00E+00	0.00E+00	0.00E+00	0.00E+00	5.76E-01	1.72E+00	0.00E+00	0.00E+00	0.00E+00	0.00E+00	0.00E+00	0.00E+00	0.00E+00	0.00E+00	2.49E+00	0.00E+00	0.00E+00	1.57E+01	0.00E+00	0.00E+00	0.00E+00	1.06E+00	1.43E-01	0.00E+00	0.00E+00	0.00E+00	0.00E+00	1.79E+00	0.00E+00	0.00E+00	1.82E+00	0.00E+00	5.86E-01	0.00E+00	0.00E+00	0.00E+00	0.00E+00	0.00E+00	0.00E+00
205539	7	24	emi	Epidermal other	0.00E+00	0.00E+00	7.26E+01	0.00E+00	1.57E+02	2.39E+02	0.00E+00	2.22E+01	1.83E+02	0.00E+00	1.54E+01	0.00E+00	0.00E+00	0.00E+00	0.00E+00	3.06E+01	0.00E+00	0.00E+00	1.19E+00	0.00E+00	1.17E+00	6.87E+00	0.00E+00	0.00E+00	1.02E+02	0.00E+00	0.00E+00	0.00E+00	0.00E+00	4.50E+01	0.00E+00	6.86E+00	0.00E+00	3.05E+03	0.00E+00	5.60E+01	0.00E+00	2.51E+01	0.00E+00	4.08E+01	1.23E+01	4.59E+01	8.40E+00	0.00E+00	0.00E+00	0.00E+00	9.41E+01	7.16E+00	0.00E+00	1.66E+02	0.00E+00	0.00E+00	3.03E+01	0.00E+00	0.00E+00	1.50E+01	4.46E+00	1.24E+01	0.00E+00	7.01E+01	0.00E+00	3.94E+01	0.00E+00	0.00E+00	0.00E+00	0.00E+00	0.00E+00	8.80E+02	0.00E+00	1.65E+00
205540	7	24	emi	Epidermal other	0.00E+00	3.96E+00	0.00E+00	0.00E+00	0.00E+00	2.76E+01	0.00E+00	0.00E+00	7.41E+01	0.00E+00	1.61E+01	0.00E+00	0.00E+00	0.00E+00	4.78E+00	0.00E+00	4.94E+01	0.00E+00	1.66E-01	0.00E+00	0.00E+00	2.13E+01	2.67E+01	1.40E+01	2.88E+03	1.32E+01	0.00E+00	0.00E+00	3.95E+00	1.38E+01	0.00E+00	0.00E+00	0.00E+00	0.00E+00	8.64E+00	0.00E+00	0.00E+00	1.26E+01	0.00E+00	0.00E+00	0.00E+00	6.84E+00	4.59E+00	1.93E+01	0.00E+00	0.00E+00	0.00E+00	0.00E+00	7.29E-01	0.00E+00	4.48E+01	0.00E+00	6.09E+00	1.51E+01	3.84E+01	0.00E+00	0.00E+00	0.00E+00	4.32E+00	0.00E+00	3.18E+01	0.00E+00	0.00E+00	1.69E+01	0.00E+00	0.00E+00	1.88E+01	0.00E+00	0.00E+00	0.00E+00
205541	7	24	emi	Forebrain	6.78E+00	5.67E-01	0.00E+00	0.00E+00	5.51E+00	0.00E+00	3.23E+00	0.00E+00	2.29E+02	0.00E+00	0.00E+00	0.00E+00	0.00E+00	0.00E+00	0.00E+00	0.00E+00	0.00E+00	0.00E+00	0.00E+00	0.00E+00	3.67E+01	0.00E+00	1.70E+01	0.00E+00	0.00E+00	1.14E+01	0.00E+00	0.00E+00	4.67E+00	0.00E+00	0.00E+00	9.36E+00	0.00E+00	2.73E+01	0.00E+00	0.00E+00	0.00E+00	0.00E+00	0.00E+00	0.00E+00	8.35E+01	0.00E+00	0.00E+00	5.33E+01	2.87E+02	0.00E+00	1.16E+02	0.00E+00	0.00E+00	0.00E+00	1.83E+01	0.00E+00	5.84E-02	0.00E+00	1.76E+01	0.00E+00	0.00E+00	0.00E+00	2.62E+00	2.29E+00	0.00E+00	0.00E+00	3.41E+01	0.00E+00	0.00E+00	8.88E-02	0.00E+00	0.00E+00	0.00E+00	2.27E+00
205542	7	24	emi	Forebrain	4.59E+00	0.00E+00	2.08E+01	0.00E+00	6.01E+00	0.00E+00	2.43E+00	0.00E+00	1.17E+02	0.00E+00	4.49E+00	0.00E+00	0.00E+00	1.02E+00	0.00E+00	7.51E-01	3.87E+00	0.00E+00	0.00E+00	0.00E+00	6.23E+00	0.00E+00	1.85E+01	0.00E+00	0.00E+00	0.00E+00	0.00E+00	5.32E-01	0.00E+00	1.89E+00	0.00E+00	1.06E+00	2.26E+01	1.53E+00	0.00E+00	0.00E+00	6.11E+00	0.00E+00	1.06E+01	5.41E+00	7.77E+01	0.00E+00	0.00E+00	0.00E+00	4.13E+01	0.00E+00	1.61E+02	0.00E+00	0.00E+00	0.00E+00	0.00E+00	0.00E+00	0.00E+00	5.88E+00	0.00E+00	2.06E+01	0.00E+00	0.00E+00	0.00E+00	0.00E+00	0.00E+00	0.00E+00	7.33E+01	0.00E+00	0.00E+00	0.00E+00	8.96E+00	0.00E+00	0.00E+00	0.00E+00
205543	7	24	emi	Optic cup	9.94E+00	0.00E+00	0.00E+00	2.15E+00	0.00E+00	1.09E+00	4.59E+00	0.00E+00	2.04E+02	3.15E-01	0.00E+00	0.00E+00	0.00E+00	0.00E+00	0.00E+00	6.56E+00	0.00E+00	3.05E+00	0.00E+00	0.00E+00	6.13E-02	3.10E+00	0.00E+00	2.33E+01	0.00E+00	0.00E+00	0.00E+00	0.00E+00	0.00E+00	2.54E-01	0.00E+00	0.00E+00	0.00E+00	0.00E+00	4.73E-01	1.85E+00	0.00E+00	0.00E+00	1.03E+00	9.86E+00	0.00E+00	0.00E+00	6.27E+00	0.00E+00	0.00E+00	0.00E+00	0.00E+00	1.65E+00	0.00E+00	0.00E+00	0.00E+00	8.03E-01	3.73E+00	0.00E+00	2.31E-01	0.00E+00	0.00E+00	0.00E+00	0.00E+00	0.00E+00	0.00E+00	8.73E-01	1.56E+02	0.00E+00	0.00E+00	0.00E+00	0.00E+00	0.00E+00	1.79E+00	0.00E+00
205544	7	24	emi	Roofplate	0.00E+00	0.00E+00	0.00E+00	0.00E+00	0.00E+00	0.00E+00	0.00E+00	0.00E+00	0.00E+00	0.00E+00	5.04E+00	0.00E+00	0.00E+00	0.00E+00	0.00E+00	7.41E+00	0.00E+00	0.00E+00	5.90E-01	0.00E+00	0.00E+00	6.98E+00	3.82E+01	0.00E+00	0.00E+00	0.00E+00	3.62E-01	0.00E+00	0.00E+00	0.00E+00	0.00E+00	3.28E+00	3.02E+01	1.84E+00	0.00E+00	0.00E+00	0.00E+00	0.00E+00	1.65E+00	0.00E+00	2.91E+02	0.00E+00	0.00E+00	3.63E+01	0.00E+00	7.92E+00	0.00E+00	0.00E+00	0.00E+00	0.00E+00	1.09E+01	0.00E+00	9.57E-01	0.00E+00	9.89E-01	0.00E+00	0.00E+00	0.00E+00	0.00E+00	0.00E+00	0.00E+00	0.00E+00	0.00E+00	5.45E+00	2.69E+00	4.36E-01	0.00E+00	7.55E+00	5.85E+00	1.81E+01
205545	7	24	emi	Hindbrain	0.00E+00	0.00E+00	0.00E+00	0.00E+00	0.00E+00	4.09E+00	0.00E+00	0.00E+00	1.92E+02	0.00E+00	5.90E-01	0.00E+00	0.00E+00	0.00E+00	0.00E+00	0.00E+00	9.38E+00	0.00E+00	0.00E+00	0.00E+00	1.34E+01	0.00E+00	0.00E+00	0.00E+00	0.00E+00	0.00E+00	4.72E+00	0.00E+00	0.00E+00	9.68E-01	0.00E+00	7.85E-01	7.07E+00	0.00E+00	1.41E+00	0.00E+00	0.00E+00	0.00E+00	0.00E+00	1.64E+00	0.00E+00	0.00E+00	0.00E+00	6.43E+00	1.13E+02	1.75E+00	0.00E+00	2.27E+00	2.52E+00	1.49E+00	0.00E+00	0.00E+00	0.00E+00	0.00E+00	7.32E+00	0.00E+00	2.46E+01	0.00E+00	1.35E+00	0.00E+00	0.00E+00	0.00E+00	0.00E+00	9.86E-01	0.00E+00	0.00E+00	0.00E+00	0.00E+00	0.00E+00	1.77E+00
205546	7	24	emi	Differentiating neurons	0.00E+00	0.00E+00	0.00E+00	1.76E+01	0.00E+00	0.00E+00	0.00E+00	0.00E+00	0.00E+00	0.00E+00	0.00E+00	0.00E+00	0.00E+00	0.00E+00	0.00E+00	0.00E+00	0.00E+00	1.29E+02	0.00E+00	0.00E+00	3.65E+01	0.00E+00	0.00E+00	0.00E+00	7.75E+00	0.00E+00	0.00E+00	0.00E+00	0.00E+00	0.00E+00	0.00E+00	0.00E+00	0.00E+00	0.00E+00	4.75E-01	0.00E+00	0.00E+00	8.50E-01	0.00E+00	7.31E+00	7.73E+01	0.00E+00	0.00E+00	0.00E+00	0.00E+00	7.93E+01	2.60E+02	0.00E+00	3.63E+00	0.00E+00	0.00E+00	0.00E+00	0.00E+00	0.00E+00	0.00E+00	0.00E+00	0.00E+00	0.00E+00	0.00E+00	3.19E+01	0.00E+00	0.00E+00	0.00E+00	0.00E+00	5.41E+00	0.00E+00	0.00E+00	0.00E+00	0.00E+00	0.00E+00
205547	7	24	emi	Hindbrain	0.00E+00	0.00E+00	0.00E+00	0.00E+00	0.00E+00	0.00E+00	4.71E-01	0.00E+00	1.17E+02	0.00E+00	0.00E+00	0.00E+00	0.00E+00	0.00E+00	0.00E+00	0.00E+00	3.82E+00	0.00E+00	0.00E+00	0.00E+00	0.00E+00	0.00E+00	0.00E+00	0.00E+00	0.00E+00	0.00E+00	0.00E+00	0.00E+00	0.00E+00	1.50E+01	0.00E+00	0.00E+00	0.00E+00	0.00E+00	0.00E+00	0.00E+00	2.12E-01	0.00E+00	0.00E+00	0.00E+00	6.15E+01	5.99E-01	0.00E+00	0.00E+00	2.59E+01	1.21E+01	0.00E+00	0.00E+00	2.73E+00	0.00E+00	0.00E+00	0.00E+00	0.00E+00	2.02E+00	0.00E+00	0.00E+00	3.94E+00	1.82E-01	6.82E-01	0.00E+00	7.38E+00	1.11E+00	0.00E+00	0.00E+00	0.00E+00	0.00E+00	0.00E+00	2.18E+00	0.00E+00	0.00E+00
205548	7	24	emi	Midbrain	0.00E+00	1.80E+00	0.00E+00	0.00E+00	0.00E+00	0.00E+00	0.00E+00	1.33E+01	8.79E+01	5.27E+01	6.55E+00	0.00E+00	0.00E+00	0.00E+00	1.66E+00	0.00E+00	0.00E+00	1.44E+01	0.00E+00	0.00E+00	1.76E+01	0.00E+00	0.00E+00	0.00E+00	0.00E+00	8.41E-01	0.00E+00	0.00E+00	0.00E+00	0.00E+00	0.00E+00	0.00E+00	0.00E+00	0.00E+00	0.00E+00	0.00E+00	0.00E+00	0.00E+00	0.00E+00	0.00E+00	1.85E+01	0.00E+00	0.00E+00	3.81E+00	7.99E+00	7.80E+01	0.00E+00	3.18E-01	0.00E+00	0.00E+00	3.12E+00	0.00E+00	0.00E+00	0.00E+00	0.00E+00	0.00E+00	0.00E+00	0.00E+00	0.00E+00	0.00E+00	0.00E+00	5.26E+00	0.00E+00	0.00E+00	0.00E+00	0.00E+00	0.00E+00	0.00E+00	0.00E+00	0.00E+00
205549	7	24	emi	Neural crest	8.33E+00	0.00E+00	0.00E+00	0.00E+00	0.00E+00	0.00E+00	0.00E+00	0.00E+00	4.42E+01	0.00E+00	0.00E+00	1.53E+01	0.00E+00	0.00E+00	2.46E+02	0.00E+00	0.00E+00	0.00E+00	0.00E+00	6.34E+00	0.00E+00	0.00E+00	0.00E+00	0.00E+00	3.04E+00	0.00E+00	0.00E+00	1.71E+00	1.38E-01	0.00E+00	1.23E+01	0.00E+00	1.86E-01	0.00E+00	0.00E+00	0.00E+00	2.14E+00	0.00E+00	0.00E+00	0.00E+00	0.00E+00	0.00E+00	0.00E+00	0.00E+00	0.00E+00	0.00E+00	0.00E+00	0.00E+00	0.00E+00	0.00E+00	0.00E+00	0.00E+00	2.86E+00	1.25E+00	1.69E+01	0.00E+00	4.18E-01	0.00E+00	0.00E+00	0.00E+00	0.00E+00	0.00E+00	0.00E+00	0.00E+00	0.00E+00	0.00E+00	0.00E+00	0.00E+00	0.00E+00	0.00E+00
205550	7	24	emi	Roofplate	0.00E+00	0.00E+00	0.00E+00	0.00E+00	0.00E+00	0.00E+00	0.00E+00	0.00E+00	0.00E+00	2.84E+00	2.67E+00	0.00E+00	0.00E+00	0.00E+00	1.20E+00	0.00E+00	0.00E+00	6.99E-01	0.00E+00	1.28E+00	0.00E+00	1.13E+00	4.89E+00	0.00E+00	7.86E+00	0.00E+00	4.06E+00	0.00E+00	0.00E+00	0.00E+00	0.00E+00	1.07E+01	8.95E+00	0.00E+00	4.26E+00	0.00E+00	0.00E+00	0.00E+00	0.00E+00	0.00E+00	1.92E+02	1.45E+01	0.00E+00	1.91E+01	0.00E+00	0.00E+00	0.00E+00	0.00E+00	0.00E+00	2.10E+00	3.49E-01	0.00E+00	0.00E+00	0.00E+00	0.00E+00	0.00E+00	0.00E+00	5.27E-01	0.00E+00	4.11E+00	0.00E+00	0.00E+00	0.00E+00	5.10E+00	0.00E+00	0.00E+00	0.00E+00	0.00E+00	0.00E+00	0.00E+00
205551	7	24	emi	Pharyngeal arch	2.36E+00	0.00E+00	1.00E+01	0.00E+00	0.00E+00	9.99E+00	0.00E+00	9.84E-01	5.00E+01	2.43E+00	1.62E+00	0.00E+00	0.00E+00	0.00E+00	3.61E+00	0.00E+00	0.00E+00	0.00E+00	0.00E+00	0.00E+00	1.37E+00	0.00E+00	4.87E+01	0.00E+00	1.12E+00	5.16E+00	5.09E-01	0.00E+00	0.00E+00	0.00E+00	0.00E+00	0.00E+00	0.00E+00	0.00E+00	0.00E+00	6.14E+00	0.00E+00	0.00E+00	8.22E-01	8.80E-02	0.00E+00	0.00E+00	0.00E+00	1.25E+01	0.00E+00	3.96E+00	0.00E+00	0.00E+00	9.38E+00	0.00E+00	1.09E+01	0.00E+00	4.64E+00	1.86E+00	0.00E+00	0.00E+00	0.00E+00	3.33E-01	2.37E+00	0.00E+00	0.00E+00	0.00E+00	0.00E+00	1.07E+00	0.00E+00	0.00E+00	0.00E+00	0.00E+00	0.00E+00	0.00E+00
205552	7	24	emi	Midbrain	0.00E+00	0.00E+00	0.00E+00	0.00E+00	0.00E+00	0.00E+00	1.40E+00	0.00E+00	4.47E+01	0.00E+00	1.07E-01	0.00E+00	0.00E+00	0.00E+00	2.17E+00	2.21E+00	0.00E+00	0.00E+00	2.50E-01	0.00E+00	5.20E-02	0.00E+00	2.60E+00	1.04E+00	0.00E+00	5.22E+00	0.00E+00	2.30E-01	0.00E+00	0.00E+00	0.00E+00	0.00E+00	0.00E+00	6.23E-01	0.00E+00	0.00E+00	0.00E+00	0.00E+00	0.00E+00	0.00E+00	0.00E+00	2.99E-01	0.00E+00	3.43E+00	0.00E+00	0.00E+00	0.00E+00	0.00E+00	0.00E+00	0.00E+00	0.00E+00	2.92E+00	0.00E+00	0.00E+00	0.00E+00	0.00E+00	0.00E+00	0.00E+00	0.00E+00	0.00E+00	0.00E+00	0.00E+00	2.81E+00	0.00E+00	0.00E+00	3.96E+00	0.00E+00	0.00E+00	4.07E-01	0.00E+00
205553	7	24	emi	Pharyngeal arch	0.00E+00	0.00E+00	0.00E+00	0.00E+00	0.00E+00	0.00E+00	0.00E+00	0.00E+00	2.58E+01	0.00E+00	0.00E+00	3.96E+00	0.00E+00	0.00E+00	1.78E+00	4.44E+00	1.39E+01	0.00E+00	0.00E+00	0.00E+00	3.85E+00	1.15E-01	1.30E+02	7.88E-01	0.00E+00	4.50E+00	0.00E+00	0.00E+00	5.28E+00	0.00E+00	0.00E+00	0.00E+00	1.46E+00	0.00E+00	1.19E+00	0.00E+00	0.00E+00	0.00E+00	0.00E+00	0.00E+00	0.00E+00	0.00E+00	0.00E+00	5.91E+00	0.00E+00	0.00E+00	0.00E+00	0.00E+00	0.00E+00	9.25E-01	8.96E+00	0.00E+00	0.00E+00	0.00E+00	0.00E+00	0.00E+00	0.00E+00	0.00E+00	0.00E+00	1.80E+01	2.16E+01	0.00E+00	0.00E+00	1.17E+00	0.00E+00	0.00E+00	0.00E+00	5.80E+00	1.59E+01	0.00E+00
205554	7	24	emi	Epidermal other	0.00E+00	0.00E+00	5.75E+01	0.00E+00	0.00E+00	0.00E+00	6.44E-01	0.00E+00	2.37E+01	0.00E+00	3.83E-01	4.38E+00	0.00E+00	0.00E+00	0.00E+00	0.00E+00	0.00E+00	0.00E+00	1.30E-01	0.00E+00	2.29E-01	0.00E+00	0.00E+00	5.43E-01	9.55E+00	0.00E+00	7.78E+00	0.00E+00	0.00E+00	5.01E-01	0.00E+00	0.00E+00	0.00E+00	0.00E+00	0.00E+00	0.00E+00	0.00E+00	0.00E+00	5.08E-01	5.08E+00	0.00E+00	0.00E+00	6.52E-01	0.00E+00	1.40E+00	0.00E+00	3.99E+00	0.00E+00	2.08E+00	0.00E+00	2.21E+01	3.57E-01	2.67E+00	0.00E+00	0.00E+00	0.00E+00	2.78E+00	0.00E+00	3.94E+00	1.16E+01	0.00E+00	0.00E+00	0.00E+00	3.92E+00	0.00E+00	6.09E-01	0.00E+00	7.31E+00	9.89E-01	0.00E+00
205555	7	24	emi	Optic cup	0.00E+00	0.00E+00	0.00E+00	0.00E+00	0.00E+00	1.58E+00	0.00E+00	0.00E+00	3.11E+01	0.00E+00	0.00E+00	1.37E+00	0.00E+00	0.00E+00	0.00E+00	0.00E+00	0.00E+00	0.00E+00	0.00E+00	0.00E+00	0.00E+00	0.00E+00	0.00E+00	0.00E+00	0.00E+00	0.00E+00	0.00E+00	0.00E+00	0.00E+00	0.00E+00	0.00E+00	0.00E+00	0.00E+00	0.00E+00	0.00E+00	0.00E+00	0.00E+00	0.00E+00	0.00E+00	0.00E+00	0.00E+00	0.00E+00	1.25E-01	0.00E+00	0.00E+00	0.00E+00	0.00E+00	0.00E+00	0.00E+00	0.00E+00	0.00E+00	2.56E+00	0.00E+00	0.00E+00	0.00E+00	0.00E+00	0.00E+00	0.00E+00	6.02E-02	5.84E-01	0.00E+00	0.00E+00	3.58E+01	3.05E+00	0.00E+00	0.00E+00	0.00E+00	9.17E-01	0.00E+00	0.00E+00
205556	7	24	emi	Midbrain	1.32E+00	0.00E+00	1.78E+00	0.00E+00	1.09E+00	0.00E+00	0.00E+00	0.00E+00	2.67E+01	8.25E-01	1.56E+00	0.00E+00	9.09E-01	0.00E+00	0.00E+00	0.00E+00	0.00E+00	0.00E+00	0.00E+00	0.00E+00	1.21E+00	4.70E-01	0.00E+00	0.00E+00	0.00E+00	3.63E-01	0.00E+00	0.00E+00	0.00E+00	0.00E+00	0.00E+00	0.00E+00	0.00E+00	0.00E+00	6.75E-01	0.00E+00	0.00E+00	3.54E-01	0.00E+00	0.00E+00	0.00E+00	0.00E+00	7.54E-01	0.00E+00	8.57E+00	1.13E+00	0.00E+00	2.45E+00	0.00E+00	0.00E+00	2.55E-02	0.00E+00	0.00E+00	8.33E-01	0.00E+00	0.00E+00	0.00E+00	0.00E+00	0.00E+00	0.00E+00	0.00E+00	0.00E+00	3.11E+00	0.00E+00	0.00E+00	0.00E+00	0.00E+00	2.19E+00	5.14E-01	0.00E+00
205557	7	24	emi	Epidermal other	0.00E+00	0.00E+00	1.45E+02	6.36E+00	4.50E+01	0.00E+00	0.00E+00	0.00E+00	4.75E+02	0.00E+00	2.71E+00	2.54E+01	0.00E+00	0.00E+00	1.37E+01	1.25E+02	1.86E+01	0.00E+00	0.00E+00	0.00E+00	4.37E+01	2.58E+00	3.55E+01	3.88E+01	0.00E+00	1.45E-01	0.00E+00	0.00E+00	0.00E+00	2.19E+01	0.00E+00	0.00E+00	9.24E+00	5.44E+00	0.00E+00	0.00E+00	0.00E+00	7.47E+00	1.70E+01	1.15E+01	9.52E+01	1.19E+01	0.00E+00	6.28E+01	3.21E+02	2.73E+01	6.92E+00	0.00E+00	8.91E+00	2.21E+00	8.51E+01	0.00E+00	0.00E+00	4.17E+00	0.00E+00	1.32E+01	1.02E+02	1.98E+01	3.88E-01	1.23E+02	0.00E+00	7.75E+00	3.59E+01	3.71E+01	0.00E+00	0.00E+00	8.28E+00	1.63E+02	5.86E+01	2.55E-01
205558	7	24	emi	Sclerotome	8.49E+00	0.00E+00	0.00E+00	0.00E+00	0.00E+00	0.00E+00	0.00E+00	0.00E+00	1.64E+02	2.04E+01	0.00E+00	0.00E+00	5.14E+00	5.36E+00	0.00E+00	6.12E-01	4.60E+02	0.00E+00	3.85E-01	0.00E+00	0.00E+00	0.00E+00	0.00E+00	0.00E+00	0.00E+00	0.00E+00	0.00E+00	0.00E+00	0.00E+00	1.77E+02	0.00E+00	2.74E+00	0.00E+00	0.00E+00	3.75E+00	0.00E+00	0.00E+00	0.00E+00	1.48E+01	8.72E+00	0.00E+00	0.00E+00	0.00E+00	0.00E+00	0.00E+00	0.00E+00	0.00E+00	3.70E+00	0.00E+00	1.16E-01	0.00E+00	1.68E+01	3.58E+01	0.00E+00	0.00E+00	0.00E+00	0.00E+00	0.00E+00	1.31E+01	0.00E+00	4.86E+01	1.58E+01	8.47E+00	4.91E+00	2.53E+00	0.00E+00	6.81E+02	0.00E+00	0.00E+00	9.96E+00
205559	7	24	emi	Midbrain	0.00E+00	0.00E+00	0.00E+00	0.00E+00	0.00E+00	0.00E+00	0.00E+00	8.12E-02	3.27E+02	0.00E+00	0.00E+00	0.00E+00	0.00E+00	0.00E+00	7.02E+00	8.00E+00	0.00E+00	0.00E+00	0.00E+00	0.00E+00	2.91E+01	1.40E+01	1.22E+01	0.00E+00	3.93E+01	0.00E+00	0.00E+00	0.00E+00	0.00E+00	0.00E+00	0.00E+00	1.42E+01	1.88E-01	2.71E+01	5.45E+00	5.64E+00	0.00E+00	2.93E+00	2.35E+01	0.00E+00	2.55E+01	0.00E+00	0.00E+00	0.00E+00	3.30E+02	0.00E+00	0.00E+00	0.00E+00	2.34E+01	0.00E+00	0.00E+00	1.83E+00	9.89E+00	0.00E+00	0.00E+00	0.00E+00	1.51E+01	0.00E+00	0.00E+00	0.00E+00	1.69E+01	0.00E+00	0.00E+00	1.71E+00	0.00E+00	0.00E+00	0.00E+00	0.00E+00	0.00E+00	0.00E+00
205560	7	24	emi	Myotome	0.00E+00	0.00E+00	0.00E+00	0.00E+00	0.00E+00	0.00E+00	0.00E+00	0.00E+00	8.86E+01	0.00E+00	2.10E+01	0.00E+00	8.19E+00	0.00E+00	0.00E+00	0.00E+00	2.94E+02	1.28E+01	0.00E+00	0.00E+00	0.00E+00	1.80E-01	2.67E+01	0.00E+00	0.00E+00	0.00E+00	0.00E+00	0.00E+00	1.94E+00	1.63E+01	0.00E+00	0.00E+00	8.94E-01	0.00E+00	0.00E+00	0.00E+00	0.00E+00	1.22E+00	2.04E+01	0.00E+00	0.00E+00	0.00E+00	0.00E+00	0.00E+00	0.00E+00	0.00E+00	0.00E+00	0.00E+00	0.00E+00	0.00E+00	0.00E+00	0.00E+00	0.00E+00	3.67E+02	0.00E+00	0.00E+00	0.00E+00	0.00E+00	0.00E+00	3.46E+01	0.00E+00	1.20E+01	0.00E+00	2.68E+01	5.39E+00	0.00E+00	1.27E+02	0.00E+00	1.06E+00	0.00E+00
205561	7	24	emi	Differentiating neurons	0.00E+00	0.00E+00	0.00E+00	0.00E+00	0.00E+00	0.00E+00	0.00E+00	0.00E+00	1.40E+02	5.54E+01	8.89E+00	0.00E+00	0.00E+00	0.00E+00	3.41E+00	0.00E+00	3.11E+00	1.02E+03	0.00E+00	0.00E+00	0.00E+00	0.00E+00	0.00E+00	0.00E+00	0.00E+00	0.00E+00	0.00E+00	0.00E+00	0.00E+00	0.00E+00	0.00E+00	2.67E+00	0.00E+00	3.52E+01	3.23E+01	0.00E+00	0.00E+00	3.35E+00	0.00E+00	0.00E+00	0.00E+00	0.00E+00	0.00E+00	0.00E+00	0.00E+00	3.39E+01	0.00E+00	0.00E+00	0.00E+00	0.00E+00	0.00E+00	0.00E+00	0.00E+00	0.00E+00	3.75E+01	0.00E+00	0.00E+00	0.00E+00	0.00E+00	0.00E+00	0.00E+00	0.00E+00	0.00E+00	0.00E+00	1.08E+01	6.98E-01	0.00E+00	0.00E+00	5.92E+01	0.00E+00
205562	7	24	emi	Epidermal other	0.00E+00	0.00E+00	0.00E+00	1.01E+00	0.00E+00	0.00E+00	0.00E+00	0.00E+00	0.00E+00	8.63E+00	0.00E+00	0.00E+00	0.00E+00	7.36E+00	0.00E+00	3.11E+00	0.00E+00	0.00E+00	8.29E-01	0.00E+00	0.00E+00	1.82E-01	6.06E+01	0.00E+00	0.00E+00	0.00E+00	0.00E+00	0.00E+00	0.00E+00	0.00E+00	1.23E+00	0.00E+00	0.00E+00	0.00E+00	0.00E+00	0.00E+00	0.00E+00	0.00E+00	0.00E+00	0.00E+00	0.00E+00	0.00E+00	0.00E+00	0.00E+00	0.00E+00	2.49E+00	0.00E+00	0.00E+00	8.33E+00	0.00E+00	0.00E+00	0.00E+00	0.00E+00	0.00E+00	0.00E+00	0.00E+00	0.00E+00	0.00E+00	0.00E+00	0.00E+00	2.84E+01	8.77E+00	2.03E+00	0.00E+00	0.00E+00	1.19E+01	3.11E+00	7.73E+02	0.00E+00	0.00E+00
205563	7	24	emi	Forebrain	0.00E+00	8.34E+00	1.79E+01	0.00E+00	0.00E+00	0.00E+00	0.00E+00	1.34E+01	1.52E+02	0.00E+00	5.40E+00	5.37E+00	1.66E-01	0.00E+00	9.91E-01	0.00E+00	7.01E+00	7.44E+00	0.00E+00	1.10E+02	2.80E+01	0.00E+00	0.00E+00	0.00E+00	0.00E+00	0.00E+00	0.00E+00	8.74E-01	0.00E+00	2.05E+01	0.00E+00	0.00E+00	1.67E+01	1.35E+01	4.35E+00	0.00E+00	0.00E+00	1.36E+01	0.00E+00	3.56E+00	9.91E+01	7.86E-01	5.85E+00	2.08E+01	0.00E+00	0.00E+00	1.24E-01	0.00E+00	0.00E+00	0.00E+00	2.71E+01	0.00E+00	0.00E+00	0.00E+00	0.00E+00	3.72E+00	0.00E+00	0.00E+00	0.00E+00	9.03E+00	0.00E+00	0.00E+00	0.00E+00	0.00E+00	0.00E+00	0.00E+00	0.00E+00	0.00E+00	0.00E+00	0.00E+00
205564	7	24	emi	Midbrain	0.00E+00	0.00E+00	0.00E+00	0.00E+00	1.16E+01	0.00E+00	0.00E+00	0.00E+00	2.20E+02	0.00E+00	0.00E+00	2.11E+01	0.00E+00	0.00E+00	1.73E+00	0.00E+00	1.12E+00	1.58E+00	0.00E+00	0.00E+00	0.00E+00	0.00E+00	9.86E+00	1.02E+01	0.00E+00	0.00E+00	0.00E+00	0.00E+00	2.13E+00	0.00E+00	0.00E+00	0.00E+00	0.00E+00	0.00E+00	0.00E+00	0.00E+00	0.00E+00	6.53E-02	0.00E+00	0.00E+00	2.35E+01	0.00E+00	0.00E+00	6.29E+00	0.00E+00	0.00E+00	0.00E+00	0.00E+00	4.67E+00	5.41E+00	0.00E+00	0.00E+00	0.00E+00	0.00E+00	0.00E+00	0.00E+00	0.00E+00	0.00E+00	0.00E+00	0.00E+00	0.00E+00	0.00E+00	0.00E+00	0.00E+00	1.47E+00	0.00E+00	1.61E+00	2.59E+00	0.00E+00	0.00E+00
205565	7	24	emi	Pharyngeal arch	0.00E+00	1.05E+01	2.45E+01	0.00E+00	1.21E+00	0.00E+00	0.00E+00	0.00E+00	7.47E+01	5.27E+00	0.00E+00	9.45E+00	0.00E+00	0.00E+00	4.39E+00	7.33E+00	0.00E+00	1.49E+00	0.00E+00	0.00E+00	2.75E+00	0.00E+00	2.38E+02	0.00E+00	0.00E+00	0.00E+00	0.00E+00	0.00E+00	0.00E+00	0.00E+00	0.00E+00	0.00E+00	0.00E+00	0.00E+00	4.51E+00	0.00E+00	0.00E+00	0.00E+00	1.86E+00	0.00E+00	0.00E+00	0.00E+00	2.76E+00	1.26E+01	0.00E+00	0.00E+00	0.00E+00	0.00E+00	0.00E+00	6.99E+00	1.30E+01	1.78E+01	0.00E+00	0.00E+00	7.04E-01	0.00E+00	0.00E+00	0.00E+00	0.00E+00	0.00E+00	0.00E+00	0.00E+00	0.00E+00	3.34E+00	0.00E+00	0.00E+00	0.00E+00	0.00E+00	0.00E+00	6.26E+00
205566	7	24	emi	Midbrain	0.00E+00	0.00E+00	0.00E+00	0.00E+00	8.74E-01	1.18E+00	0.00E+00	0.00E+00	1.15E+02	0.00E+00	0.00E+00	0.00E+00	0.00E+00	0.00E+00	2.06E+00	2.06E-01	0.00E+00	5.58E+00	0.00E+00	0.00E+00	0.00E+00	0.00E+00	0.00E+00	0.00E+00	0.00E+00	0.00E+00	0.00E+00	0.00E+00	0.00E+00	0.00E+00	0.00E+00	0.00E+00	0.00E+00	0.00E+00	0.00E+00	0.00E+00	0.00E+00	0.00E+00	3.10E+00	1.30E+01	0.00E+00	0.00E+00	0.00E+00	0.00E+00	3.57E+01	0.00E+00	0.00E+00	0.00E+00	0.00E+00	0.00E+00	0.00E+00	1.72E+00	0.00E+00	0.00E+00	0.00E+00	1.61E+00	0.00E+00	0.00E+00	0.00E+00	0.00E+00	0.00E+00	5.56E-01	1.15E+01	3.69E-01	0.00E+00	0.00E+00	0.00E+00	0.00E+00	0.00E+00	0.00E+00
205567	7	24	emi	Myotome	0.00E+00	0.00E+00	0.00E+00	0.00E+00	0.00E+00	0.00E+00	0.00E+00	0.00E+00	1.00E+01	0.00E+00	1.12E+01	0.00E+00	0.00E+00	9.87E-01	0.00E+00	0.00E+00	0.00E+00	0.00E+00	0.00E+00	0.00E+00	0.00E+00	5.87E-01	0.00E+00	7.06E-01	0.00E+00	0.00E+00	0.00E+00	0.00E+00	0.00E+00	4.82E+00	0.00E+00	1.48E+01	0.00E+00	0.00E+00	0.00E+00	0.00E+00	1.18E+02	0.00E+00	0.00E+00	0.00E+00	0.00E+00	0.00E+00	0.00E+00	0.00E+00	0.00E+00	0.00E+00	0.00E+00	0.00E+00	0.00E+00	0.00E+00	0.00E+00	0.00E+00	1.37E+01	9.81E+01	0.00E+00	0.00E+00	0.00E+00	0.00E+00	3.01E+00	7.71E+00	0.00E+00	0.00E+00	3.47E+01	0.00E+00	2.14E+00	1.52E+00	2.62E+01	0.00E+00	0.00E+00	1.12E+02
205568	7	24	emi	Pharyngeal arch	3.23E+00	0.00E+00	8.28E+00	0.00E+00	8.12E-01	0.00E+00	0.00E+00	4.46E+00	4.07E+01	0.00E+00	1.64E+00	3.30E+00	0.00E+00	0.00E+00	0.00E+00	0.00E+00	4.47E+00	5.51E+00	0.00E+00	0.00E+00	1.74E+00	0.00E+00	3.71E+01	0.00E+00	0.00E+00	2.21E-01	1.95E-01	0.00E+00	0.00E+00	0.00E+00	0.00E+00	0.00E+00	0.00E+00	0.00E+00	0.00E+00	0.00E+00	0.00E+00	0.00E+00	1.87E+00	0.00E+00	1.11E+01	0.00E+00	1.11E-01	0.00E+00	2.84E+00	3.67E+00	2.87E+00	0.00E+00	2.74E+00	1.22E+00	0.00E+00	3.97E-01	2.17E+00	0.00E+00	0.00E+00	0.00E+00	0.00E+00	0.00E+00	0.00E+00	0.00E+00	1.13E+00	2.52E+00	9.86E+00	0.00E+00	0.00E+00	0.00E+00	0.00E+00	0.00E+00	0.00E+00	0.00E+00
205569	7	24	emi	Neural crest	0.00E+00	0.00E+00	9.81E+00	0.00E+00	2.48E+01	0.00E+00	0.00E+00	0.00E+00	6.22E+01	0.00E+00	0.00E+00	0.00E+00	0.00E+00	0.00E+00	0.00E+00	0.00E+00	0.00E+00	0.00E+00	0.00E+00	1.35E+00	0.00E+00	0.00E+00	2.10E+01	6.29E-02	9.49E-01	0.00E+00	0.00E+00	0.00E+00	0.00E+00	0.00E+00	0.00E+00	0.00E+00	0.00E+00	0.00E+00	5.01E-01	0.00E+00	3.71E+00	0.00E+00	0.00E+00	0.00E+00	0.00E+00	0.00E+00	0.00E+00	0.00E+00	0.00E+00	0.00E+00	0.00E+00	0.00E+00	2.56E+01	0.00E+00	5.90E+00	0.00E+00	0.00E+00	0.00E+00	0.00E+00	6.97E+00	0.00E+00	0.00E+00	3.63E+00	0.00E+00	0.00E+00	0.00E+00	0.00E+00	1.04E+01	5.68E-01	0.00E+00	0.00E+00	0.00E+00	1.58E-01	0.00E+00
205570	7	24	emi	Differentiating neurons	0.00E+00	0.00E+00	6.77E+00	0.00E+00	1.40E+01	0.00E+00	0.00E+00	0.00E+00	3.62E+01	0.00E+00	2.97E+00	8.26E+00	0.00E+00	0.00E+00	8.48E-01	0.00E+00	0.00E+00	0.00E+00	0.00E+00	0.00E+00	4.02E+01	0.00E+00	2.79E-01	0.00E+00	0.00E+00	6.23E-01	0.00E+00	1.61E-01	0.00E+00	0.00E+00	0.00E+00	0.00E+00	0.00E+00	0.00E+00	0.00E+00	0.00E+00	0.00E+00	1.50E+01	0.00E+00	0.00E+00	0.00E+00	0.00E+00	0.00E+00	1.63E+00	0.00E+00	8.20E+01	0.00E+00	0.00E+00	1.80E+00	0.00E+00	0.00E+00	0.00E+00	0.00E+00	1.26E+00	0.00E+00	5.59E+00	0.00E+00	0.00E+00	0.00E+00	2.27E+00	0.00E+00	2.74E+00	0.00E+00	0.00E+00	0.00E+00	0.00E+00	0.00E+00	0.00E+00	0.00E+00	0.00E+00
205571	7	24	emi	Pharyngeal arch	0.00E+00	0.00E+00	0.00E+00	0.00E+00	2.45E+00	0.00E+00	0.00E+00	8.60E-02	1.65E+01	0.00E+00	0.00E+00	0.00E+00	0.00E+00	0.00E+00	8.62E-01	0.00E+00	0.00E+00	4.13E-02	1.77E-01	0.00E+00	0.00E+00	0.00E+00	9.76E+01	4.68E-01	0.00E+00	0.00E+00	0.00E+00	0.00E+00	1.56E+00	0.00E+00	5.35E-01	6.44E-01	0.00E+00	0.00E+00	0.00E+00	0.00E+00	1.45E+00	0.00E+00	0.00E+00	0.00E+00	0.00E+00	0.00E+00	0.00E+00	0.00E+00	0.00E+00	5.53E+00	4.31E-01	1.06E-01	3.86E+00	0.00E+00	0.00E+00	0.00E+00	0.00E+00	0.00E+00	9.29E-02	0.00E+00	0.00E+00	4.76E+00	5.48E-01	0.00E+00	5.48E+00	0.00E+00	1.28E+00	0.00E+00	0.00E+00	1.57E-01	0.00E+00	0.00E+00	0.00E+00	9.66E-01
205572	7	24	emi	Neural crest	1.32E+00	0.00E+00	2.78E+00	0.00E+00	0.00E+00	2.21E-01	2.75E-01	0.00E+00	1.83E+01	0.00E+00	5.16E-01	7.77E+00	0.00E+00	8.31E+00	0.00E+00	2.63E+00	4.87E+00	0.00E+00	0.00E+00	0.00E+00	0.00E+00	0.00E+00	1.66E+01	0.00E+00	0.00E+00	0.00E+00	1.85E-02	6.96E-01	0.00E+00	1.28E+00	2.03E-01	0.00E+00	0.00E+00	0.00E+00	0.00E+00	0.00E+00	1.13E+00	6.43E-01	0.00E+00	0.00E+00	0.00E+00	0.00E+00	0.00E+00	0.00E+00	0.00E+00	1.02E+01	0.00E+00	0.00E+00	1.36E+01	0.00E+00	0.00E+00	5.85E+00	2.14E+00	1.28E+00	0.00E+00	0.00E+00	0.00E+00	0.00E+00	0.00E+00	1.65E+00	0.00E+00	0.00E+00	4.31E+00	2.62E+00	0.00E+00	3.66E+00	0.00E+00	0.00E+00	0.00E+00	0.00E+00
205573	7	24	emi	Optic cup	0.00E+00	0.00E+00	0.00E+00	0.00E+00	2.46E-01	0.00E+00	0.00E+00	0.00E+00	7.52E+00	1.04E+00	0.00E+00	2.45E+00	0.00E+00	1.22E+00	0.00E+00	0.00E+00	0.00E+00	0.00E+00	0.00E+00	0.00E+00	1.39E-01	0.00E+00	0.00E+00	0.00E+00	0.00E+00	0.00E+00	0.00E+00	0.00E+00	1.19E+00	0.00E+00	0.00E+00	4.04E-01	0.00E+00	0.00E+00	5.75E-01	0.00E+00	0.00E+00	4.28E-01	0.00E+00	1.84E+00	0.00E+00	0.00E+00	1.08E+01	0.00E+00	0.00E+00	4.39E+00	0.00E+00	4.64E-01	0.00E+00	0.00E+00	0.00E+00	0.00E+00	0.00E+00	0.00E+00	0.00E+00	0.00E+00	0.00E+00	0.00E+00	0.00E+00	0.00E+00	0.00E+00	0.00E+00	4.02E+01	2.71E+00	0.00E+00	0.00E+00	0.00E+00	0.00E+00	0.00E+00	0.00E+00
205574	7	24	emi	Midbrain	0.00E+00	0.00E+00	0.00E+00	0.00E+00	0.00E+00	0.00E+00	0.00E+00	2.43E+01	1.40E+03	1.57E+01	1.07E+01	3.05E+01	0.00E+00	0.00E+00	0.00E+00	0.00E+00	1.62E+00	0.00E+00	5.29E+00	0.00E+00	7.73E+00	0.00E+00	0.00E+00	0.00E+00	4.43E+00	0.00E+00	1.72E-01	7.19E-01	4.16E+00	0.00E+00	3.46E+00	0.00E+00	6.31E-01	1.24E+01	0.00E+00	0.00E+00	0.00E+00	0.00E+00	0.00E+00	2.07E+00	1.87E+02	0.00E+00	0.00E+00	2.48E+01	0.00E+00	3.68E+01	2.97E+01	0.00E+00	0.00E+00	0.00E+00	2.15E+00	0.00E+00	0.00E+00	3.18E+00	3.31E+01	0.00E+00	0.00E+00	0.00E+00	1.08E+01	1.43E+01	2.34E+00	0.00E+00	0.00E+00	0.00E+00	3.39E+00	0.00E+00	0.00E+00	0.00E+00	1.81E+01	0.00E+00
205575	7	24	emi	Monocytic	0.00E+00	0.00E+00	0.00E+00	0.00E+00	1.40E+01	1.68E+01	8.16E-01	0.00E+00	1.07E+02	1.43E+01	0.00E+00	8.30E+00	0.00E+00	0.00E+00	7.37E+00	0.00E+00	0.00E+00	0.00E+00	0.00E+00	0.00E+00	0.00E+00	1.42E+01	0.00E+00	3.71E+03	7.46E+00	0.00E+00	0.00E+00	4.92E+00	0.00E+00	0.00E+00	0.00E+00	2.27E+01	5.90E+00	0.00E+00	3.11E+01	0.00E+00	0.00E+00	0.00E+00	0.00E+00	0.00E+00	0.00E+00	4.91E+00	0.00E+00	4.24E+01	0.00E+00	0.00E+00	0.00E+00	0.00E+00	2.41E+01	0.00E+00	6.95E+00	1.67E+01	1.02E+02	9.11E+00	0.00E+00	3.26E+00	0.00E+00	0.00E+00	3.11E+02	4.96E+00	7.08E+01	0.00E+00	1.20E+00	0.00E+00	0.00E+00	2.25E+00	0.00E+00	2.92E+01	0.00E+00	2.94E+00
205576	7	24	emi	Erythroid	7.90E+00	0.00E+00	0.00E+00	0.00E+00	0.00E+00	8.17E+00	2.61E+02	0.00E+00	1.11E+02	0.00E+00	0.00E+00	0.00E+00	0.00E+00	0.00E+00	0.00E+00	0.00E+00	0.00E+00	0.00E+00	0.00E+00	4.66E+00	0.00E+00	0.00E+00	0.00E+00	0.00E+00	0.00E+00	0.00E+00	0.00E+00	0.00E+00	0.00E+00	0.00E+00	0.00E+00	0.00E+00	0.00E+00	0.00E+00	0.00E+00	9.78E+00	2.75E+01	0.00E+00	2.09E+02	2.89E+00	0.00E+00	0.00E+00	0.00E+00	0.00E+00	0.00E+00	2.66E+01	0.00E+00	0.00E+00	0.00E+00	0.00E+00	7.29E+00	0.00E+00	6.57E+02	0.00E+00	0.00E+00	0.00E+00	0.00E+00	0.00E+00	0.00E+00	0.00E+00	2.86E+01	0.00E+00	4.38E+00	0.00E+00	0.00E+00	2.81E+00	0.00E+00	0.00E+00	0.00E+00	0.00E+00
205577	7	24	emi	Differentiating neurons	0.00E+00	0.00E+00	0.00E+00	0.00E+00	1.02E+01	4.89E-01	5.09E+00	0.00E+00	6.54E+01	0.00E+00	0.00E+00	0.00E+00	0.00E+00	0.00E+00	0.00E+00	0.00E+00	0.00E+00	0.00E+00	0.00E+00	0.00E+00	0.00E+00	0.00E+00	0.00E+00	0.00E+00	6.88E+00	0.00E+00	0.00E+00	0.00E+00	2.05E+00	2.78E+01	0.00E+00	0.00E+00	8.49E+00	2.62E+00	2.78E+01	0.00E+00	0.00E+00	0.00E+00	2.05E+00	0.00E+00	0.00E+00	0.00E+00	0.00E+00	3.52E+00	4.34E+01	7.89E+02	0.00E+00	0.00E+00	0.00E+00	0.00E+00	0.00E+00	0.00E+00	2.93E+00	0.00E+00	4.21E+02	0.00E+00	1.21E+01	0.00E+00	0.00E+00	0.00E+00	0.00E+00	0.00E+00	4.69E+01	0.00E+00	3.46E+00	3.31E+00	0.00E+00	0.00E+00	5.70E+01	0.00E+00
205578	7	24	emi	Midbrain	0.00E+00	4.96E-01	0.00E+00	0.00E+00	0.00E+00	0.00E+00	0.00E+00	0.00E+00	3.23E+02	0.00E+00	3.26E+00	7.55E-01	0.00E+00	7.78E-01	4.46E-01	1.09E+01	0.00E+00	1.96E+01	0.00E+00	0.00E+00	2.13E+00	0.00E+00	0.00E+00	0.00E+00	0.00E+00	0.00E+00	0.00E+00	0.00E+00	0.00E+00	0.00E+00	0.00E+00	0.00E+00	2.07E+01	0.00E+00	0.00E+00	0.00E+00	0.00E+00	0.00E+00	0.00E+00	0.00E+00	2.71E+01	0.00E+00	0.00E+00	0.00E+00	5.97E+01	1.22E+01	0.00E+00	0.00E+00	0.00E+00	0.00E+00	0.00E+00	5.36E+00	5.24E+00	0.00E+00	0.00E+00	0.00E+00	0.00E+00	3.28E+00	0.00E+00	0.00E+00	0.00E+00	0.00E+00	0.00E+00	0.00E+00	0.00E+00	0.00E+00	0.00E+00	0.00E+00	0.00E+00	0.00E+00
205579	7	24	emi	Pharyngeal arch	0.00E+00	1.02E+00	1.27E+01	0.00E+00	0.00E+00	1.28E+00	0.00E+00	0.00E+00	1.50E+02	1.04E+01	0.00E+00	0.00E+00	0.00E+00	0.00E+00	3.36E+00	1.36E+01	1.97E+00	1.57E+00	0.00E+00	0.00E+00	2.73E+00	1.36E+00	1.79E+02	7.76E+00	0.00E+00	3.35E+00	4.50E+00	0.00E+00	8.31E-01	0.00E+00	0.00E+00	3.29E+00	0.00E+00	0.00E+00	0.00E+00	0.00E+00	0.00E+00	0.00E+00	1.77E+01	0.00E+00	2.20E+00	0.00E+00	4.72E+00	6.21E+01	0.00E+00	0.00E+00	0.00E+00	0.00E+00	6.38E+00	0.00E+00	0.00E+00	5.92E+00	1.25E+01	0.00E+00	0.00E+00	0.00E+00	0.00E+00	0.00E+00	0.00E+00	0.00E+00	0.00E+00	3.90E+00	0.00E+00	1.56E+01	0.00E+00	0.00E+00	0.00E+00	0.00E+00	0.00E+00	0.00E+00
205580	7	24	emi	Roofplate	2.15E+01	0.00E+00	0.00E+00	0.00E+00	0.00E+00	2.51E+00	0.00E+00	0.00E+00	3.36E+01	1.21E+01	0.00E+00	0.00E+00	0.00E+00	1.47E+01	0.00E+00	1.12E+01	1.19E+01	3.89E+01	0.00E+00	0.00E+00	9.18E+01	0.00E+00	0.00E+00	0.00E+00	0.00E+00	6.94E-02	0.00E+00	0.00E+00	9.22E+00	0.00E+00	0.00E+00	0.00E+00	9.47E+01	8.74E+00	0.00E+00	0.00E+00	0.00E+00	0.00E+00	0.00E+00	0.00E+00	2.29E+02	0.00E+00	4.01E+00	0.00E+00	7.71E+00	0.00E+00	0.00E+00	0.00E+00	0.00E+00	0.00E+00	0.00E+00	0.00E+00	6.68E-01	0.00E+00	0.00E+00	1.38E+01	0.00E+00	0.00E+00	0.00E+00	0.00E+00	0.00E+00	0.00E+00	0.00E+00	3.67E+00	1.61E+00	0.00E+00	0.00E+00	6.36E+01	0.00E+00	0.00E+00
205581	7	24	emi	Epidermal other	0.00E+00	0.00E+00	1.07E+02	0.00E+00	0.00E+00	1.97E+01	0.00E+00	6.81E+00	3.17E+01	0.00E+00	0.00E+00	1.27E+01	0.00E+00	0.00E+00	0.00E+00	0.00E+00	0.00E+00	0.00E+00	0.00E+00	0.00E+00	0.00E+00	0.00E+00	0.00E+00	2.49E+00	2.22E+02	0.00E+00	8.75E-01	0.00E+00	0.00E+00	4.32E+01	0.00E+00	0.00E+00	0.00E+00	0.00E+00	0.00E+00	0.00E+00	0.00E+00	0.00E+00	1.14E+01	0.00E+00	0.00E+00	0.00E+00	0.00E+00	0.00E+00	0.00E+00	0.00E+00	1.42E+01	9.02E+00	0.00E+00	1.01E+01	2.77E+01	0.00E+00	1.23E+00	2.71E+00	0.00E+00	0.00E+00	1.73E+01	8.39E+00	0.00E+00	2.20E+01	0.00E+00	0.00E+00	0.00E+00	9.33E+00	0.00E+00	0.00E+00	0.00E+00	1.16E+01	0.00E+00	0.00E+00
205582	7	24	emi	Midbrain	1.83E+00	0.00E+00	0.00E+00	0.00E+00	1.10E+01	0.00E+00	0.00E+00	9.64E-01	6.08E+01	0.00E+00	0.00E+00	0.00E+00	0.00E+00	0.00E+00	0.00E+00	0.00E+00	0.00E+00	0.00E+00	0.00E+00	0.00E+00	6.59E+00	0.00E+00	0.00E+00	0.00E+00	0.00E+00	7.08E-01	5.27E-01	0.00E+00	0.00E+00	0.00E+00	0.00E+00	0.00E+00	0.00E+00	0.00E+00	0.00E+00	0.00E+00	0.00E+00	1.08E+01	1.98E+01	0.00E+00	2.11E+01	0.00E+00	2.15E+00	0.00E+00	1.30E+01	0.00E+00	7.68E+00	0.00E+00	0.00E+00	3.37E+00	0.00E+00	0.00E+00	0.00E+00	0.00E+00	0.00E+00	1.29E-01	0.00E+00	0.00E+00	6.53E-01	0.00E+00	0.00E+00	0.00E+00	6.63E+00	2.39E+00	3.23E+00	6.73E+00	0.00E+00	0.00E+00	0.00E+00	0.00E+00
205583	7	24	emi	Spinal cord	0.00E+00	0.00E+00	6.84E+00	3.51E-01	0.00E+00	0.00E+00	0.00E+00	0.00E+00	8.21E+01	0.00E+00	0.00E+00	0.00E+00	0.00E+00	0.00E+00	0.00E+00	0.00E+00	0.00E+00	0.00E+00	0.00E+00	0.00E+00	0.00E+00	0.00E+00	1.29E+01	0.00E+00	5.07E+00	0.00E+00	2.95E+00	0.00E+00	0.00E+00	2.67E+01	0.00E+00	0.00E+00	1.58E+01	0.00E+00	0.00E+00	0.00E+00	0.00E+00	0.00E+00	0.00E+00	0.00E+00	0.00E+00	0.00E+00	0.00E+00	0.00E+00	7.30E+01	0.00E+00	0.00E+00	0.00E+00	3.47E+00	0.00E+00	1.27E+00	0.00E+00	0.00E+00	0.00E+00	0.00E+00	0.00E+00	1.55E+01	0.00E+00	0.00E+00	1.06E+00	0.00E+00	0.00E+00	0.00E+00	4.09E+00	0.00E+00	0.00E+00	1.11E+01	9.79E-01	1.63E+01	0.00E+00
205584	7	24	emi	Hindbrain	0.00E+00	0.00E+00	0.00E+00	0.00E+00	4.24E+00	0.00E+00	2.22E+00	0.00E+00	8.05E+01	3.62E+00	0.00E+00	0.00E+00	0.00E+00	0.00E+00	0.00E+00	0.00E+00	2.18E-01	0.00E+00	0.00E+00	0.00E+00	9.76E+00	0.00E+00	0.00E+00	0.00E+00	0.00E+00	0.00E+00	0.00E+00	0.00E+00	0.00E+00	0.00E+00	0.00E+00	0.00E+00	2.78E+00	0.00E+00	0.00E+00	0.00E+00	0.00E+00	0.00E+00	1.98E+00	0.00E+00	2.64E+01	0.00E+00	1.69E+00	4.62E-01	7.75E+00	0.00E+00	0.00E+00	1.96E+00	0.00E+00	0.00E+00	0.00E+00	0.00E+00	0.00E+00	0.00E+00	0.00E+00	0.00E+00	5.54E+00	0.00E+00	0.00E+00	0.00E+00	0.00E+00	0.00E+00	0.00E+00	0.00E+00	0.00E+00	1.09E+00	0.00E+00	0.00E+00	0.00E+00	0.00E+00
205585	7	24	emi	Midbrain	0.00E+00	0.00E+00	0.00E+00	7.91E-02	0.00E+00	0.00E+00	1.52E+00	1.65E+01	8.32E+01	0.00E+00	1.66E+00	0.00E+00	0.00E+00	0.00E+00	0.00E+00	5.67E+00	0.00E+00	0.00E+00	0.00E+00	0.00E+00	0.00E+00	0.00E+00	0.00E+00	3.49E-01	0.00E+00	0.00E+00	0.00E+00	0.00E+00	1.74E-02	0.00E+00	0.00E+00	0.00E+00	3.46E-01	0.00E+00	0.00E+00	2.79E+00	0.00E+00	1.03E-01	0.00E+00	4.39E-02	0.00E+00	0.00E+00	0.00E+00	0.00E+00	0.00E+00	0.00E+00	0.00E+00	0.00E+00	0.00E+00	0.00E+00	0.00E+00	0.00E+00	2.20E+00	0.00E+00	0.00E+00	0.00E+00	1.89E+01	0.00E+00	0.00E+00	0.00E+00	0.00E+00	0.00E+00	0.00E+00	0.00E+00	0.00E+00	1.85E-01	0.00E+00	0.00E+00	0.00E+00	0.00E+00
205586	7	24	emi	Midbrain	1.58E+00	0.00E+00	0.00E+00	3.41E-01	0.00E+00	0.00E+00	7.74E+00	0.00E+00	6.69E+01	0.00E+00	0.00E+00	4.71E-01	0.00E+00	0.00E+00	1.61E+00	0.00E+00	0.00E+00	0.00E+00	0.00E+00	0.00E+00	1.33E+00	0.00E+00	1.46E+00	0.00E+00	0.00E+00	0.00E+00	0.00E+00	0.00E+00	0.00E+00	0.00E+00	0.00E+00	0.00E+00	0.00E+00	0.00E+00	0.00E+00	7.41E-01	0.00E+00	0.00E+00	0.00E+00	8.64E-02	9.73E+00	0.00E+00	5.46E-01	4.00E+00	3.09E+00	0.00E+00	0.00E+00	0.00E+00	0.00E+00	5.66E-01	0.00E+00	2.51E+00	3.31E+00	0.00E+00	3.41E+00	2.88E-01	0.00E+00	0.00E+00	0.00E+00	0.00E+00	1.67E+00	5.33E-01	0.00E+00	0.00E+00	0.00E+00	0.00E+00	1.68E+00	0.00E+00	0.00E+00	0.00E+00
205587	7	24	emi	Roofplate	0.00E+00	0.00E+00	0.00E+00	0.00E+00	0.00E+00	1.65E+00	0.00E+00	0.00E+00	6.92E+01	0.00E+00	0.00E+00	4.67E+00	0.00E+00	0.00E+00	1.52E+00	1.09E-01	0.00E+00	0.00E+00	0.00E+00	0.00E+00	0.00E+00	3.44E+00	3.18E-01	0.00E+00	0.00E+00	0.00E+00	4.02E-01	0.00E+00	8.42E-01	0.00E+00	4.36E-02	9.46E-03	1.90E+01	2.39E+00	0.00E+00	0.00E+00	0.00E+00	2.48E-02	0.00E+00	2.89E+00	2.49E+01	0.00E+00	0.00E+00	6.19E+00	0.00E+00	0.00E+00	0.00E+00	2.37E+00	0.00E+00	0.00E+00	0.00E+00	0.00E+00	1.63E+00	0.00E+00	0.00E+00	0.00E+00	7.93E+00	0.00E+00	2.29E-01	0.00E+00	4.29E+00	4.17E+00	8.67E+00	0.00E+00	0.00E+00	3.06E-01	0.00E+00	0.00E+00	0.00E+00	3.10E+00
205588	7	24	emi	Optic cup	1.72E+00	0.00E+00	0.00E+00	0.00E+00	0.00E+00	0.00E+00	6.28E-01	0.00E+00	5.87E+01	0.00E+00	0.00E+00	0.00E+00	4.88E-01	0.00E+00	0.00E+00	6.59E+00	0.00E+00	4.00E-01	0.00E+00	0.00E+00	7.08E-01	0.00E+00	0.00E+00	4.01E-01	0.00E+00	8.69E-01	1.46E-01	0.00E+00	8.03E-02	0.00E+00	0.00E+00	0.00E+00	0.00E+00	0.00E+00	0.00E+00	0.00E+00	6.40E-01	0.00E+00	0.00E+00	4.25E-01	0.00E+00	0.00E+00	0.00E+00	0.00E+00	0.00E+00	0.00E+00	0.00E+00	2.99E-01	1.32E+01	0.00E+00	0.00E+00	2.58E-01	3.04E-01	0.00E+00	0.00E+00	0.00E+00	9.82E-01	0.00E+00	3.56E-01	7.40E-01	6.98E+00	0.00E+00	6.22E+00	7.04E-01	1.40E+00	0.00E+00	3.77E+00	0.00E+00	0.00E+00	0.00E+00
205589	7	24	emi	Optic cup	0.00E+00	0.00E+00	0.00E+00	0.00E+00	0.00E+00	7.36E-01	0.00E+00	7.92E-01	1.65E+01	0.00E+00	6.39E-02	0.00E+00	2.33E+00	0.00E+00	0.00E+00	0.00E+00	0.00E+00	0.00E+00	0.00E+00	0.00E+00	0.00E+00	0.00E+00	0.00E+00	0.00E+00	0.00E+00	0.00E+00	0.00E+00	4.44E-01	0.00E+00	0.00E+00	0.00E+00	0.00E+00	0.00E+00	1.31E+00	0.00E+00	0.00E+00	0.00E+00	0.00E+00	0.00E+00	4.41E-01	0.00E+00	0.00E+00	0.00E+00	5.63E-01	0.00E+00	0.00E+00	0.00E+00	0.00E+00	0.00E+00	0.00E+00	0.00E+00	0.00E+00	7.09E-01	0.00E+00	0.00E+00	0.00E+00	0.00E+00	0.00E+00	0.00E+00	0.00E+00	0.00E+00	0.00E+00	6.90E+01	7.70E+00	6.68E-01	0.00E+00	0.00E+00	0.00E+00	1.81E+01	0.00E+00
205590	7	24	emi	Endothelial	0.00E+00	1.80E+01	0.00E+00	0.00E+00	0.00E+00	0.00E+00	0.00E+00	0.00E+00	2.59E+01	0.00E+00	1.01E+00	4.85E+01	0.00E+00	0.00E+00	7.30E-02	0.00E+00	0.00E+00	0.00E+00	5.95E-01	0.00E+00	0.00E+00	2.40E-01	3.60E+01	9.30E+00	2.18E+00	0.00E+00	0.00E+00	0.00E+00	0.00E+00	0.00E+00	0.00E+00	0.00E+00	0.00E+00	0.00E+00	0.00E+00	0.00E+00	0.00E+00	6.58E-02	0.00E+00	9.17E-01	0.00E+00	1.21E+00	0.00E+00	9.95E+00	0.00E+00	0.00E+00	0.00E+00	1.12E+00	0.00E+00	0.00E+00	0.00E+00	0.00E+00	0.00E+00	0.00E+00	0.00E+00	0.00E+00	0.00E+00	0.00E+00	0.00E+00	0.00E+00	0.00E+00	0.00E+00	0.00E+00	1.05E+02	0.00E+00	5.85E-02	0.00E+00	0.00E+00	0.00E+00	8.10E+00
205591	7	24	emi	Periderm	0.00E+00	1.11E+01	0.00E+00	9.09E+00	0.00E+00	6.22E+03	0.00E+00	0.00E+00	1.03E+02	0.00E+00	2.28E+01	2.75E+01	0.00E+00	0.00E+00	0.00E+00	0.00E+00	0.00E+00	6.35E+00	0.00E+00	0.00E+00	0.00E+00	3.95E+00	1.64E+01	6.94E+01	0.00E+00	2.47E+01	1.25E-01	0.00E+00	0.00E+00	0.00E+00	0.00E+00	0.00E+00	2.12E+00	3.38E+01	0.00E+00	1.15E+01	0.00E+00	3.97E+01	3.88E+01	7.32E+00	1.29E+01	0.00E+00	0.00E+00	3.56E+01	0.00E+00	0.00E+00	0.00E+00	0.00E+00	0.00E+00	2.65E+02	9.16E+01	1.21E+01	2.60E+01	1.66E+01	0.00E+00	0.00E+00	5.87E+00	0.00E+00	4.54E+01	3.85E+01	0.00E+00	2.03E+00	0.00E+00	4.21E+01	0.00E+00	0.00E+00	0.00E+00	7.94E+01	1.47E+01	0.00E+00
205592	7	24	emi	Pharyngeal arch	0.00E+00	0.00E+00	0.00E+00	0.00E+00	0.00E+00	0.00E+00	1.71E+02	0.00E+00	0.00E+00	0.00E+00	8.80E+00	0.00E+00	0.00E+00	0.00E+00	0.00E+00	0.00E+00	0.00E+00	0.00E+00	6.55E-01	0.00E+00	0.00E+00	6.80E+00	2.19E+03	0.00E+00	0.00E+00	0.00E+00	0.00E+00	0.00E+00	3.86E+02	0.00E+00	0.00E+00	4.50E+00	1.26E+02	0.00E+00	7.90E+00	0.00E+00	0.00E+00	0.00E+00	0.00E+00	5.64E+00	0.00E+00	0.00E+00	0.00E+00	0.00E+00	0.00E+00	0.00E+00	0.00E+00	0.00E+00	0.00E+00	6.06E+00	4.23E+01	0.00E+00	4.85E+02	0.00E+00	0.00E+00	0.00E+00	0.00E+00	0.00E+00	0.00E+00	2.52E-01	2.52E+01	0.00E+00	0.00E+00	0.00E+00	2.93E+00	0.00E+00	0.00E+00	0.00E+00	0.00E+00	0.00E+00
205593	7	24	emi	Differentiating neurons	0.00E+00	0.00E+00	0.00E+00	0.00E+00	1.47E+01	0.00E+00	6.99E+00	0.00E+00	1.26E+02	2.38E+02	1.06E+00	0.00E+00	0.00E+00	0.00E+00	0.00E+00	1.42E+01	0.00E+00	0.00E+00	0.00E+00	0.00E+00	0.00E+00	0.00E+00	5.76E+01	4.43E+00	0.00E+00	6.12E-01	0.00E+00	0.00E+00	0.00E+00	0.00E+00	0.00E+00	0.00E+00	0.00E+00	0.00E+00	0.00E+00	4.73E+00	7.31E+00	0.00E+00	0.00E+00	3.09E+01	0.00E+00	0.00E+00	0.00E+00	0.00E+00	0.00E+00	1.12E+03	0.00E+00	0.00E+00	3.21E+01	0.00E+00	0.00E+00	0.00E+00	0.00E+00	0.00E+00	1.43E+03	0.00E+00	0.00E+00	0.00E+00	0.00E+00	3.75E+01	0.00E+00	0.00E+00	0.00E+00	0.00E+00	0.00E+00	1.06E-01	0.00E+00	0.00E+00	0.00E+00	0.00E+00
205594	7	24	emi	Hindbrain	0.00E+00	0.00E+00	0.00E+00	0.00E+00	0.00E+00	0.00E+00	0.00E+00	0.00E+00	4.01E+02	3.94E+00	0.00E+00	1.66E-01	0.00E+00	4.84E+00	0.00E+00	0.00E+00	0.00E+00	0.00E+00	0.00E+00	0.00E+00	0.00E+00	2.01E+00	0.00E+00	0.00E+00	3.35E+01	0.00E+00	3.56E+00	0.00E+00	1.68E+00	1.39E+01	8.04E-01	0.00E+00	5.57E+00	0.00E+00	0.00E+00	0.00E+00	0.00E+00	1.34E+00	0.00E+00	0.00E+00	1.17E+01	0.00E+00	0.00E+00	0.00E+00	1.44E+02	2.85E+01	0.00E+00	1.44E+01	0.00E+00	0.00E+00	0.00E+00	0.00E+00	0.00E+00	0.00E+00	0.00E+00	0.00E+00	0.00E+00	0.00E+00	0.00E+00	0.00E+00	4.67E+01	9.44E+00	0.00E+00	3.23E+00	0.00E+00	0.00E+00	0.00E+00	0.00E+00	1.09E+01	0.00E+00
205595	7	24	emi	Midbrain	0.00E+00	0.00E+00	0.00E+00	0.00E+00	0.00E+00	0.00E+00	0.00E+00	0.00E+00	3.44E+02	0.00E+00	0.00E+00	0.00E+00	0.00E+00	3.05E+01	0.00E+00	0.00E+00	0.00E+00	0.00E+00	0.00E+00	0.00E+00	0.00E+00	0.00E+00	0.00E+00	2.75E+00	0.00E+00	0.00E+00	1.03E+01	0.00E+00	0.00E+00	0.00E+00	0.00E+00	0.00E+00	0.00E+00	0.00E+00	0.00E+00	0.00E+00	0.00E+00	0.00E+00	0.00E+00	0.00E+00	2.23E+01	0.00E+00	0.00E+00	0.00E+00	1.13E+02	1.08E+01	0.00E+00	0.00E+00	0.00E+00	0.00E+00	0.00E+00	5.09E+00	0.00E+00	5.95E-01	1.81E+01	0.00E+00	0.00E+00	0.00E+00	1.98E-01	0.00E+00	0.00E+00	0.00E+00	0.00E+00	0.00E+00	0.00E+00	1.57E-01	0.00E+00	0.00E+00	0.00E+00	0.00E+00
205596	7	24	emi	Hindbrain	0.00E+00	0.00E+00	0.00E+00	0.00E+00	0.00E+00	0.00E+00	0.00E+00	1.52E+01	2.63E+02	0.00E+00	0.00E+00	0.00E+00	0.00E+00	8.08E-01	3.81E+00	0.00E+00	0.00E+00	0.00E+00	0.00E+00	0.00E+00	3.32E+00	0.00E+00	0.00E+00	0.00E+00	0.00E+00	0.00E+00	1.84E+00	1.66E+00	2.19E-01	0.00E+00	0.00E+00	0.00E+00	0.00E+00	0.00E+00	0.00E+00	0.00E+00	0.00E+00	0.00E+00	9.98E-01	7.93E+00	5.96E+01	0.00E+00	0.00E+00	0.00E+00	0.00E+00	0.00E+00	0.00E+00	0.00E+00	0.00E+00	0.00E+00	0.00E+00	4.24E+00	0.00E+00	6.78E-01	0.00E+00	0.00E+00	0.00E+00	0.00E+00	0.00E+00	1.82E+00	1.16E+00	0.00E+00	3.92E+00	0.00E+00	1.99E-01	0.00E+00	0.00E+00	0.00E+00	0.00E+00	0.00E+00
205597	7	24	emi	Midbrain	0.00E+00	5.91E-01	0.00E+00	0.00E+00	0.00E+00	9.19E+00	5.10E-01	0.00E+00	2.12E+02	0.00E+00	0.00E+00	0.00E+00	0.00E+00	5.00E+00	1.71E+00	0.00E+00	0.00E+00	1.42E+00	0.00E+00	0.00E+00	0.00E+00	0.00E+00	0.00E+00	0.00E+00	0.00E+00	0.00E+00	0.00E+00	0.00E+00	0.00E+00	0.00E+00	0.00E+00	0.00E+00	0.00E+00	0.00E+00	0.00E+00	4.53E+00	0.00E+00	0.00E+00	0.00E+00	0.00E+00	2.16E+00	0.00E+00	0.00E+00	0.00E+00	1.25E+01	0.00E+00	0.00E+00	5.97E-01	0.00E+00	0.00E+00	0.00E+00	0.00E+00	1.79E+00	0.00E+00	6.72E+00	1.06E+00	0.00E+00	0.00E+00	7.71E+00	0.00E+00	3.83E+00	4.01E+00	1.19E+01	0.00E+00	1.98E+01	0.00E+00	7.91E-02	0.00E+00	0.00E+00	7.22E-01
205598	7	24	emi	Forebrain	4.25E+00	0.00E+00	0.00E+00	0.00E+00	0.00E+00	0.00E+00	1.47E+00	0.00E+00	6.81E+01	0.00E+00	0.00E+00	0.00E+00	0.00E+00	5.30E+00	1.02E+01	0.00E+00	0.00E+00	3.65E-01	4.25E+00	0.00E+00	0.00E+00	0.00E+00	0.00E+00	0.00E+00	0.00E+00	0.00E+00	0.00E+00	0.00E+00	0.00E+00	0.00E+00	0.00E+00	0.00E+00	0.00E+00	0.00E+00	0.00E+00	0.00E+00	9.27E-01	0.00E+00	0.00E+00	0.00E+00	1.35E+01	0.00E+00	0.00E+00	4.34E+00	6.57E+01	0.00E+00	1.04E+02	0.00E+00	0.00E+00	0.00E+00	0.00E+00	1.47E+00	0.00E+00	1.21E+00	0.00E+00	0.00E+00	5.99E+00	1.43E+00	0.00E+00	0.00E+00	0.00E+00	0.00E+00	5.36E+01	0.00E+00	0.00E+00	0.00E+00	0.00E+00	2.48E-01	0.00E+00	0.00E+00
205599	7	24	emi	Cardiac muscle 1	0.00E+00	0.00E+00	3.89E+01	0.00E+00	0.00E+00	9.71E+00	1.01E+01	6.91E+00	4.87E+01	3.19E+01	0.00E+00	0.00E+00	0.00E+00	0.00E+00	0.00E+00	0.00E+00	0.00E+00	0.00E+00	0.00E+00	0.00E+00	6.54E-01	0.00E+00	0.00E+00	1.39E+01	0.00E+00	0.00E+00	8.80E-01	2.25E+01	0.00E+00	0.00E+00	0.00E+00	0.00E+00	0.00E+00	0.00E+00	0.00E+00	0.00E+00	0.00E+00	0.00E+00	0.00E+00	4.15E+00	0.00E+00	0.00E+00	2.09E+00	3.05E+02	0.00E+00	0.00E+00	0.00E+00	0.00E+00	0.00E+00	0.00E+00	3.73E+01	0.00E+00	1.91E+00	0.00E+00	1.43E+01	0.00E+00	1.01E+00	1.96E+00	2.63E+00	0.00E+00	0.00E+00	0.00E+00	0.00E+00	1.70E+00	0.00E+00	0.00E+00	0.00E+00	0.00E+00	0.00E+00	0.00E+00
205600	7	24	emi	Epidermal other	0.00E+00	0.00E+00	8.01E+01	0.00E+00	0.00E+00	5.50E+00	2.00E+00	0.00E+00	5.46E+00	0.00E+00	0.00E+00	0.00E+00	1.08E+00	0.00E+00	0.00E+00	1.26E+01	0.00E+00	2.72E+00	0.00E+00	0.00E+00	0.00E+00	0.00E+00	1.67E+01	0.00E+00	3.39E+01	9.67E-01	0.00E+00	0.00E+00	6.03E+00	2.60E-02	0.00E+00	0.00E+00	0.00E+00	0.00E+00	0.00E+00	1.11E+00	0.00E+00	0.00E+00	0.00E+00	0.00E+00	0.00E+00	3.05E-01	0.00E+00	0.00E+00	0.00E+00	0.00E+00	0.00E+00	3.70E-01	0.00E+00	0.00E+00	0.00E+00	7.77E+00	0.00E+00	0.00E+00	0.00E+00	0.00E+00	0.00E+00	0.00E+00	1.77E+00	0.00E+00	1.40E+01	0.00E+00	2.34E+00	0.00E+00	0.00E+00	1.94E-02	0.00E+00	2.27E+02	0.00E+00	0.00E+00
205601	7	24	emi	Midbrain	0.00E+00	0.00E+00	0.00E+00	0.00E+00	0.00E+00	0.00E+00	0.00E+00	0.00E+00	8.34E+01	0.00E+00	0.00E+00	7.39E+00	9.82E-01	0.00E+00	0.00E+00	0.00E+00	0.00E+00	0.00E+00	0.00E+00	4.00E-01	0.00E+00	0.00E+00	0.00E+00	0.00E+00	0.00E+00	9.77E+00	5.60E-01	0.00E+00	0.00E+00	0.00E+00	0.00E+00	0.00E+00	1.42E+00	0.00E+00	5.95E-01	0.00E+00	0.00E+00	0.00E+00	0.00E+00	0.00E+00	7.59E+00	1.23E+01	0.00E+00	0.00E+00	5.17E+01	0.00E+00	5.15E-01	0.00E+00	0.00E+00	0.00E+00	0.00E+00	2.18E+00	0.00E+00	0.00E+00	0.00E+00	0.00E+00	0.00E+00	0.00E+00	0.00E+00	0.00E+00	0.00E+00	0.00E+00	8.85E+00	0.00E+00	0.00E+00	0.00E+00	0.00E+00	0.00E+00	0.00E+00	0.00E+00
205602	7	24	emi	Optic cup	0.00E+00	0.00E+00	0.00E+00	0.00E+00	0.00E+00	0.00E+00	0.00E+00	0.00E+00	3.88E+01	0.00E+00	1.08E+01	0.00E+00	0.00E+00	0.00E+00	0.00E+00	0.00E+00	1.80E+00	0.00E+00	0.00E+00	0.00E+00	0.00E+00	0.00E+00	0.00E+00	4.58E+00	0.00E+00	0.00E+00	0.00E+00	0.00E+00	0.00E+00	0.00E+00	0.00E+00	0.00E+00	0.00E+00	0.00E+00	2.09E+00	0.00E+00	0.00E+00	0.00E+00	4.69E-02	0.00E+00	0.00E+00	0.00E+00	2.16E+00	2.77E+00	0.00E+00	0.00E+00	3.62E-01	0.00E+00	5.68E+00	0.00E+00	0.00E+00	0.00E+00	1.25E+00	0.00E+00	0.00E+00	0.00E+00	0.00E+00	1.95E+00	2.46E-01	0.00E+00	0.00E+00	0.00E+00	7.34E+01	0.00E+00	0.00E+00	5.76E-01	0.00E+00	0.00E+00	0.00E+00	0.00E+00
205603	7	24	emi	Optic cup	0.00E+00	0.00E+00	0.00E+00	0.00E+00	0.00E+00	0.00E+00	0.00E+00	0.00E+00	7.78E+01	1.28E+00	0.00E+00	0.00E+00	0.00E+00	0.00E+00	0.00E+00	0.00E+00	8.20E-01	0.00E+00	0.00E+00	0.00E+00	0.00E+00	2.27E+00	0.00E+00	0.00E+00	0.00E+00	2.44E-01	0.00E+00	9.54E-01	0.00E+00	0.00E+00	0.00E+00	0.00E+00	0.00E+00	0.00E+00	0.00E+00	0.00E+00	0.00E+00	0.00E+00	0.00E+00	0.00E+00	1.36E+01	0.00E+00	0.00E+00	0.00E+00	0.00E+00	6.02E+00	0.00E+00	0.00E+00	0.00E+00	0.00E+00	0.00E+00	0.00E+00	0.00E+00	2.88E+00	0.00E+00	7.29E+00	0.00E+00	7.03E-01	0.00E+00	0.00E+00	0.00E+00	0.00E+00	3.40E+01	0.00E+00	0.00E+00	0.00E+00	0.00E+00	0.00E+00	0.00E+00	0.00E+00
205604	7	24	emi	Epidermal other	0.00E+00	0.00E+00	6.08E+01	0.00E+00	0.00E+00	1.19E+01	0.00E+00	0.00E+00	3.29E+01	0.00E+00	2.19E+00	3.28E+00	2.38E+00	0.00E+00	9.47E-01	0.00E+00	0.00E+00	0.00E+00	0.00E+00	0.00E+00	0.00E+00	1.76E+00	0.00E+00	2.84E+00	0.00E+00	0.00E+00	9.68E-01	0.00E+00	0.00E+00	0.00E+00	0.00E+00	0.00E+00	0.00E+00	0.00E+00	0.00E+00	0.00E+00	0.00E+00	0.00E+00	0.00E+00	0.00E+00	0.00E+00	0.00E+00	0.00E+00	3.44E-02	0.00E+00	0.00E+00	0.00E+00	1.26E+00	3.16E+00	3.46E+00	1.44E+01	6.05E+00	0.00E+00	0.00E+00	0.00E+00	0.00E+00	1.53E+00	2.12E+00	0.00E+00	0.00E+00	0.00E+00	0.00E+00	0.00E+00	0.00E+00	0.00E+00	0.00E+00	0.00E+00	4.81E+01	0.00E+00	0.00E+00
205605	7	24	emi	Optic cup	0.00E+00	0.00E+00	0.00E+00	2.17E+00	2.43E+00	0.00E+00	0.00E+00	0.00E+00	4.77E+01	0.00E+00	0.00E+00	0.00E+00	0.00E+00	3.42E+00	0.00E+00	0.00E+00	0.00E+00	0.00E+00	0.00E+00	0.00E+00	0.00E+00	0.00E+00	0.00E+00	0.00E+00	0.00E+00	0.00E+00	0.00E+00	8.57E-02	0.00E+00	0.00E+00	0.00E+00	0.00E+00	0.00E+00	0.00E+00	3.82E+00	0.00E+00	0.00E+00	0.00E+00	0.00E+00	4.05E-01	0.00E+00	4.96E+00	0.00E+00	0.00E+00	0.00E+00	0.00E+00	0.00E+00	0.00E+00	0.00E+00	0.00E+00	0.00E+00	0.00E+00	0.00E+00	0.00E+00	0.00E+00	0.00E+00	0.00E+00	0.00E+00	0.00E+00	0.00E+00	2.93E+00	0.00E+00	2.79E+01	0.00E+00	0.00E+00	0.00E+00	0.00E+00	0.00E+00	0.00E+00	0.00E+00
205606	7	24	emi	Optic cup	0.00E+00	0.00E+00	0.00E+00	0.00E+00	0.00E+00	0.00E+00	0.00E+00	1.82E+00	1.85E+01	0.00E+00	0.00E+00	6.52E-01	0.00E+00	0.00E+00	0.00E+00	0.00E+00	0.00E+00	0.00E+00	0.00E+00	0.00E+00	0.00E+00	0.00E+00	1.32E+00	0.00E+00	0.00E+00	0.00E+00	3.24E-01	0.00E+00	0.00E+00	0.00E+00	0.00E+00	0.00E+00	0.00E+00	0.00E+00	1.50E+00	3.21E-01	0.00E+00	3.51E-02	0.00E+00	0.00E+00	0.00E+00	5.13E+00	0.00E+00	5.30E-02	0.00E+00	0.00E+00	0.00E+00	0.00E+00	0.00E+00	0.00E+00	0.00E+00	0.00E+00	5.23E-01	0.00E+00	1.31E+01	0.00E+00	2.61E-01	0.00E+00	0.00E+00	0.00E+00	0.00E+00	2.67E-01	4.26E+01	1.35E+00	0.00E+00	6.37E-02	0.00E+00	0.00E+00	0.00E+00	0.00E+00
205607	7	24	emi	Midbrain	0.00E+00	0.00E+00	0.00E+00	0.00E+00	1.84E+00	0.00E+00	0.00E+00	1.04E+00	4.05E+01	1.68E-01	0.00E+00	0.00E+00	0.00E+00	0.00E+00	0.00E+00	0.00E+00	0.00E+00	0.00E+00	0.00E+00	0.00E+00	5.01E+00	0.00E+00	0.00E+00	0.00E+00	0.00E+00	1.27E-01	0.00E+00	0.00E+00	0.00E+00	9.83E-02	0.00E+00	0.00E+00	0.00E+00	3.08E-01	0.00E+00	1.30E+00	0.00E+00	6.47E-02	3.25E+00	0.00E+00	3.05E+00	0.00E+00	1.46E+00	0.00E+00	7.79E+00	8.99E-01	9.60E-01	0.00E+00	0.00E+00	0.00E+00	0.00E+00	6.80E-01	0.00E+00	3.47E+00	0.00E+00	6.57E-01	0.00E+00	0.00E+00	1.03E+00	0.00E+00	0.00E+00	3.03E+00	0.00E+00	0.00E+00	0.00E+00	0.00E+00	1.31E+00	0.00E+00	0.00E+00	0.00E+00
205608	7	24	emi	Neural crest	2.51E+00	0.00E+00	2.94E+00	0.00E+00	0.00E+00	5.42E+00	4.24E+00	0.00E+00	4.36E+02	0.00E+00	3.03E+00	4.52E+01	0.00E+00	1.62E+01	0.00E+00	7.11E+01	3.80E+01	1.54E+01	9.03E+00	0.00E+00	2.09E+01	3.15E+00	2.69E+02	0.00E+00	0.00E+00	0.00E+00	2.65E+00	0.00E+00	0.00E+00	4.94E+01	0.00E+00	0.00E+00	2.41E+00	3.98E+00	0.00E+00	2.40E+00	0.00E+00	0.00E+00	3.29E+01	0.00E+00	2.23E+01	0.00E+00	0.00E+00	0.00E+00	7.26E+01	3.54E+01	2.58E+01	1.62E+00	3.60E+02	2.19E+01	0.00E+00	2.64E+01	0.00E+00	2.71E-01	0.00E+00	3.78E+01	0.00E+00	0.00E+00	0.00E+00	0.00E+00	7.54E+01	0.00E+00	7.77E+01	0.00E+00	0.00E+00	0.00E+00	1.49E+01	0.00E+00	0.00E+00	0.00E+00
205609	7	24	emi	Epidermal other	0.00E+00	0.00E+00	4.50E+00	0.00E+00	1.51E+01	5.04E+01	2.62E+00	7.59E+01	1.84E+02	2.07E+01	0.00E+00	0.00E+00	1.62E+03	0.00E+00	0.00E+00	1.58E+01	4.94E+01	0.00E+00	3.81E-02	0.00E+00	0.00E+00	0.00E+00	0.00E+00	0.00E+00	1.16E+01	0.00E+00	0.00E+00	0.00E+00	0.00E+00	0.00E+00	0.00E+00	7.74E+00	0.00E+00	5.07E+02	0.00E+00	0.00E+00	1.66E+01	4.53E-01	0.00E+00	2.88E+02	0.00E+00	1.16E+01	0.00E+00	7.23E+00	0.00E+00	0.00E+00	0.00E+00	0.00E+00	0.00E+00	1.06E+02	0.00E+00	0.00E+00	1.43E+01	5.39E+00	0.00E+00	0.00E+00	0.00E+00	4.82E+01	0.00E+00	0.00E+00	0.00E+00	8.49E+01	0.00E+00	0.00E+00	0.00E+00	0.00E+00	0.00E+00	0.00E+00	0.00E+00	0.00E+00
205610	7	24	emi	Optic cup	0.00E+00	8.59E+00	0.00E+00	1.59E+00	0.00E+00	0.00E+00	4.93E+00	0.00E+00	1.73E+02	2.34E+00	0.00E+00	0.00E+00	0.00E+00	0.00E+00	0.00E+00	5.45E+00	0.00E+00	1.27E+01	0.00E+00	0.00E+00	1.87E+01	0.00E+00	0.00E+00	3.63E+00	0.00E+00	0.00E+00	0.00E+00	2.01E+00	2.54E-01	4.00E+00	0.00E+00	0.00E+00	0.00E+00	3.64E+01	0.00E+00	0.00E+00	0.00E+00	0.00E+00	0.00E+00	4.65E+00	0.00E+00	0.00E+00	0.00E+00	1.36E+01	6.76E+01	6.61E+00	0.00E+00	0.00E+00	0.00E+00	0.00E+00	0.00E+00	3.69E+00	2.15E+00	0.00E+00	0.00E+00	4.07E+00	0.00E+00	0.00E+00	1.73E+01	0.00E+00	0.00E+00	0.00E+00	4.55E+02	4.61E+00	0.00E+00	0.00E+00	0.00E+00	0.00E+00	0.00E+00	4.12E+00
205611	7	24	emi	Erythroid	7.65E+00	0.00E+00	0.00E+00	4.97E+00	0.00E+00	9.48E-01	2.89E+02	6.58E+00	8.86E+01	3.69E+00	8.16E+00	1.64E+01	4.30E+00	0.00E+00	1.91E+01	0.00E+00	0.00E+00	0.00E+00	0.00E+00	0.00E+00	7.92E+00	5.74E+00	0.00E+00	3.13E+00	0.00E+00	0.00E+00	0.00E+00	0.00E+00	0.00E+00	0.00E+00	0.00E+00	1.03E+01	0.00E+00	0.00E+00	0.00E+00	0.00E+00	2.80E+01	0.00E+00	1.17E+02	1.94E+01	0.00E+00	0.00E+00	0.00E+00	0.00E+00	0.00E+00	0.00E+00	0.00E+00	0.00E+00	0.00E+00	0.00E+00	0.00E+00	3.87E+00	3.52E+02	1.23E+01	0.00E+00	0.00E+00	0.00E+00	6.39E+00	0.00E+00	0.00E+00	0.00E+00	0.00E+00	0.00E+00	0.00E+00	1.37E+01	0.00E+00	0.00E+00	1.23E+01	7.69E+00	0.00E+00
205612	7	24	emi	Hindbrain	0.00E+00	0.00E+00	0.00E+00	1.21E+01	0.00E+00	0.00E+00	1.74E+00	0.00E+00	1.89E+02	1.41E+01	8.35E-01	0.00E+00	0.00E+00	0.00E+00	0.00E+00	0.00E+00	0.00E+00	0.00E+00	0.00E+00	0.00E+00	1.68E+01	0.00E+00	3.05E+00	4.47E+00	0.00E+00	2.09E+00	0.00E+00	0.00E+00	0.00E+00	0.00E+00	0.00E+00	1.88E+01	2.99E+01	1.50E+00	0.00E+00	0.00E+00	0.00E+00	0.00E+00	2.09E+01	1.42E+00	1.23E+01	0.00E+00	0.00E+00	1.74E+01	1.57E+02	5.39E+01	4.87E+01	1.44E+01	0.00E+00	4.49E-01	0.00E+00	0.00E+00	0.00E+00	0.00E+00	2.32E+01	3.28E+00	0.00E+00	4.35E+00	0.00E+00	0.00E+00	2.41E+00	0.00E+00	0.00E+00	8.69E+00	0.00E+00	0.00E+00	0.00E+00	0.00E+00	7.13E+00	0.00E+00
205613	7	24	emi	Midbrain	0.00E+00	0.00E+00	0.00E+00	0.00E+00	0.00E+00	0.00E+00	0.00E+00	0.00E+00	2.40E+02	3.99E+00	1.54E+00	3.74E+00	0.00E+00	0.00E+00	2.77E+00	0.00E+00	0.00E+00	0.00E+00	0.00E+00	6.10E-01	0.00E+00	0.00E+00	0.00E+00	1.07E+01	3.70E+00	1.13E+00	0.00E+00	0.00E+00	3.90E+00	0.00E+00	0.00E+00	0.00E+00	0.00E+00	0.00E+00	3.66E+00	0.00E+00	0.00E+00	0.00E+00	4.67E+00	0.00E+00	0.00E+00	0.00E+00	1.95E+00	0.00E+00	1.63E+02	1.43E+01	0.00E+00	0.00E+00	0.00E+00	0.00E+00	0.00E+00	0.00E+00	0.00E+00	0.00E+00	3.69E+00	1.55E+00	0.00E+00	0.00E+00	0.00E+00	5.36E+00	3.43E+00	0.00E+00	0.00E+00	0.00E+00	0.00E+00	0.00E+00	0.00E+00	0.00E+00	0.00E+00	0.00E+00
205614	7	24	emi	Endothelial	0.00E+00	0.00E+00	0.00E+00	0.00E+00	7.32E+00	0.00E+00	0.00E+00	0.00E+00	6.08E+01	0.00E+00	1.50E+00	5.21E+01	4.90E+00	0.00E+00	0.00E+00	0.00E+00	0.00E+00	0.00E+00	0.00E+00	3.07E-01	0.00E+00	1.33E+01	2.52E+01	0.00E+00	0.00E+00	0.00E+00	6.45E+00	0.00E+00	0.00E+00	1.35E+01	0.00E+00	4.45E+00	0.00E+00	0.00E+00	0.00E+00	7.59E+00	0.00E+00	0.00E+00	0.00E+00	1.79E+01	0.00E+00	0.00E+00	0.00E+00	3.36E+02	0.00E+00	1.60E+01	0.00E+00	0.00E+00	0.00E+00	0.00E+00	1.39E+01	0.00E+00	5.73E+00	1.49E+01	0.00E+00	0.00E+00	0.00E+00	0.00E+00	1.98E+01	0.00E+00	3.10E+01	0.00E+00	0.00E+00	3.27E+02	1.04E+01	7.85E-01	0.00E+00	7.80E+00	0.00E+00	0.00E+00
205615	7	24	emi	Forebrain	1.70E+01	0.00E+00	0.00E+00	4.39E+00	2.43E+01	1.36E+00	1.55E+00	0.00E+00	4.98E+01	0.00E+00	0.00E+00	0.00E+00	2.92E+00	0.00E+00	0.00E+00	0.00E+00	0.00E+00	0.00E+00	0.00E+00	0.00E+00	0.00E+00	3.05E+00	0.00E+00	0.00E+00	1.79E-01	0.00E+00	0.00E+00	0.00E+00	0.00E+00	1.43E+00	0.00E+00	0.00E+00	5.22E+00	0.00E+00	0.00E+00	0.00E+00	1.74E+00	0.00E+00	0.00E+00	9.14E+00	0.00E+00	0.00E+00	0.00E+00	6.04E+00	8.60E+01	3.18E+00	1.65E+02	0.00E+00	4.47E+00	0.00E+00	0.00E+00	6.48E+00	0.00E+00	3.90E+00	3.87E+01	0.00E+00	0.00E+00	8.86E+00	0.00E+00	0.00E+00	1.57E+00	0.00E+00	0.00E+00	5.24E+00	0.00E+00	0.00E+00	0.00E+00	4.78E+00	0.00E+00	0.00E+00
205616	7	24	emi	Epidermal other	0.00E+00	0.00E+00	0.00E+00	8.77E+00	1.62E+02	0.00E+00	1.05E+00	0.00E+00	3.97E+01	1.43E+01	0.00E+00	0.00E+00	0.00E+00	0.00E+00	0.00E+00	4.60E-01	3.28E+00	3.55E+00	0.00E+00	0.00E+00	1.03E+02	0.00E+00	0.00E+00	0.00E+00	0.00E+00	0.00E+00	0.00E+00	0.00E+00	0.00E+00	0.00E+00	0.00E+00	5.28E-01	0.00E+00	1.76E+01	3.60E+00	0.00E+00	0.00E+00	1.44E+01	0.00E+00	1.20E+00	0.00E+00	0.00E+00	0.00E+00	0.00E+00	0.00E+00	9.01E+01	0.00E+00	0.00E+00	0.00E+00	9.76E+00	0.00E+00	0.00E+00	0.00E+00	0.00E+00	0.00E+00	0.00E+00	0.00E+00	0.00E+00	0.00E+00	0.00E+00	4.86E+00	0.00E+00	0.00E+00	0.00E+00	1.09E+01	0.00E+00	7.36E-01	0.00E+00	3.09E+00	0.00E+00
205617	7	24	emi	Neural crest	0.00E+00	8.25E-02	1.29E+01	0.00E+00	0.00E+00	0.00E+00	1.82E+00	2.69E+00	4.21E+01	7.97E+00	5.34E+00	1.07E-01	0.00E+00	0.00E+00	2.39E+00	0.00E+00	2.33E+00	0.00E+00	0.00E+00	4.14E-01	0.00E+00	0.00E+00	2.44E+01	7.17E-03	0.00E+00	0.00E+00	0.00E+00	0.00E+00	2.88E+00	0.00E+00	0.00E+00	0.00E+00	6.44E+00	1.78E+01	0.00E+00	0.00E+00	0.00E+00	8.12E-03	2.30E+00	0.00E+00	0.00E+00	0.00E+00	7.97E-01	9.77E+00	4.02E+00	1.18E+00	0.00E+00	0.00E+00	7.94E+01	0.00E+00	0.00E+00	0.00E+00	0.00E+00	2.90E+00	0.00E+00	1.21E+00	0.00E+00	0.00E+00	0.00E+00	1.77E+00	7.87E+00	0.00E+00	3.16E-01	1.12E+01	0.00E+00	1.50E-01	9.59E-01	0.00E+00	9.06E+00	1.36E+00
205618	7	24	emi	Pharyngeal arch	0.00E+00	2.20E+01	0.00E+00	0.00E+00	0.00E+00	1.15E+01	0.00E+00	0.00E+00	3.37E+01	3.14E-01	1.34E+01	9.31E+01	6.66E-01	1.18E+01	0.00E+00	0.00E+00	0.00E+00	0.00E+00	6.54E-01	0.00E+00	0.00E+00	0.00E+00	1.41E+02	9.76E+00	1.04E+01	0.00E+00	1.40E+00	6.85E-01	0.00E+00	0.00E+00	0.00E+00	0.00E+00	0.00E+00	2.38E+00	0.00E+00	0.00E+00	0.00E+00	0.00E+00	0.00E+00	0.00E+00	0.00E+00	0.00E+00	1.27E+00	2.14E+01	0.00E+00	0.00E+00	0.00E+00	0.00E+00	0.00E+00	0.00E+00	1.28E+01	1.37E+00	4.10E+00	3.76E+00	9.38E+00	3.52E+00	0.00E+00	0.00E+00	0.00E+00	0.00E+00	0.00E+00	0.00E+00	0.00E+00	2.63E+01	0.00E+00	0.00E+00	0.00E+00	1.15E+01	0.00E+00	0.00E+00
205619	7	24	emi	Optic cup	0.00E+00	0.00E+00	6.21E+00	0.00E+00	0.00E+00	0.00E+00	1.97E+00	0.00E+00	4.73E+01	0.00E+00	1.65E+00	0.00E+00	0.00E+00	0.00E+00	0.00E+00	0.00E+00	0.00E+00	0.00E+00	0.00E+00	0.00E+00	1.25E-02	0.00E+00	3.27E-01	9.31E-01	1.25E+00	0.00E+00	0.00E+00	0.00E+00	0.00E+00	0.00E+00	0.00E+00	0.00E+00	0.00E+00	1.74E-01	0.00E+00	7.90E+00	0.00E+00	1.63E-01	0.00E+00	4.19E+00	0.00E+00	0.00E+00	0.00E+00	1.60E+01	0.00E+00	0.00E+00	0.00E+00	1.20E-01	0.00E+00	0.00E+00	1.43E+01	0.00E+00	1.16E+00	0.00E+00	0.00E+00	2.38E+00	0.00E+00	7.45E-01	2.12E+00	0.00E+00	0.00E+00	0.00E+00	2.84E+01	3.97E+00	0.00E+00	1.24E+00	0.00E+00	0.00E+00	8.75E-01	0.00E+00
205620	7	24	emi	Midbrain	0.00E+00	0.00E+00	0.00E+00	0.00E+00	0.00E+00	0.00E+00	1.13E+00	0.00E+00	7.73E+01	0.00E+00	0.00E+00	0.00E+00	0.00E+00	3.24E-02	0.00E+00	2.64E+00	0.00E+00	0.00E+00	0.00E+00	0.00E+00	1.54E+00	0.00E+00	0.00E+00	0.00E+00	1.76E+00	0.00E+00	5.69E-01	0.00E+00	6.14E-02	3.66E+00	0.00E+00	0.00E+00	1.24E+00	2.26E+00	4.63E-02	5.45E-02	0.00E+00	0.00E+00	0.00E+00	0.00E+00	2.29E+00	0.00E+00	2.36E+00	0.00E+00	2.29E+01	4.95E+00	0.00E+00	0.00E+00	0.00E+00	0.00E+00	0.00E+00	0.00E+00	3.04E+00	1.44E+00	6.76E+00	3.78E+00	1.91E+00	0.00E+00	0.00E+00	0.00E+00	0.00E+00	0.00E+00	0.00E+00	0.00E+00	0.00E+00	0.00E+00	5.67E+00	8.48E-01	0.00E+00	0.00E+00
205621	7	24	emi	Midbrain	0.00E+00	1.25E+01	0.00E+00	2.69E-01	7.53E-01	0.00E+00	2.12E+00	0.00E+00	7.46E+01	0.00E+00	9.00E-01	0.00E+00	0.00E+00	0.00E+00	0.00E+00	0.00E+00	0.00E+00	3.62E+00	0.00E+00	0.00E+00	7.40E-03	2.54E-01	0.00E+00	0.00E+00	0.00E+00	0.00E+00	0.00E+00	1.13E+00	6.91E-01	0.00E+00	0.00E+00	0.00E+00	3.85E+00	0.00E+00	0.00E+00	0.00E+00	0.00E+00	0.00E+00	0.00E+00	0.00E+00	1.48E+00	0.00E+00	0.00E+00	0.00E+00	8.17E+00	0.00E+00	5.67E+00	0.00E+00	0.00E+00	0.00E+00	0.00E+00	0.00E+00	0.00E+00	0.00E+00	0.00E+00	0.00E+00	0.00E+00	0.00E+00	5.17E-02	0.00E+00	5.71E+00	8.00E-01	0.00E+00	0.00E+00	0.00E+00	0.00E+00	0.00E+00	1.19E+01	0.00E+00	0.00E+00
205622	7	24	emi	Retinal pigmented epithelium	2.16E+00	8.66E-01	0.00E+00	0.00E+00	0.00E+00	0.00E+00	1.75E+00	0.00E+00	4.70E+01	0.00E+00	0.00E+00	0.00E+00	0.00E+00	0.00E+00	0.00E+00	0.00E+00	0.00E+00	1.69E+00	0.00E+00	0.00E+00	0.00E+00	0.00E+00	5.97E+00	3.63E+00	0.00E+00	1.98E+01	0.00E+00	1.52E-01	0.00E+00	1.85E+00	0.00E+00	4.19E-01	0.00E+00	0.00E+00	4.25E+00	0.00E+00	0.00E+00	0.00E+00	0.00E+00	2.37E+01	0.00E+00	0.00E+00	1.24E+00	0.00E+00	0.00E+00	0.00E+00	0.00E+00	0.00E+00	0.00E+00	0.00E+00	1.82E+00	1.23E+00	5.65E+00	4.98E+00	0.00E+00	0.00E+00	0.00E+00	6.03E-01	0.00E+00	0.00E+00	1.75E+00	2.30E+00	7.10E+00	8.68E-02	0.00E+00	0.00E+00	0.00E+00	1.80E+00	0.00E+00	3.02E-01
205623	7	24	emi	Pharyngeal arch	0.00E+00	0.00E+00	6.80E+00	0.00E+00	4.70E+00	0.00E+00	0.00E+00	0.00E+00	3.33E+01	2.02E-01	0.00E+00	0.00E+00	2.68E-01	0.00E+00	4.78E+00	0.00E+00	0.00E+00	0.00E+00	0.00E+00	1.56E+00	3.86E+00	0.00E+00	4.87E+01	0.00E+00	0.00E+00	6.19E+00	0.00E+00	0.00E+00	0.00E+00	0.00E+00	0.00E+00	0.00E+00	1.04E+00	0.00E+00	0.00E+00	0.00E+00	4.53E-01	0.00E+00	0.00E+00	0.00E+00	4.23E+00	0.00E+00	0.00E+00	3.20E+01	0.00E+00	4.93E+00	0.00E+00	0.00E+00	0.00E+00	0.00E+00	2.50E+00	0.00E+00	0.00E+00	0.00E+00	0.00E+00	0.00E+00	0.00E+00	3.29E+00	0.00E+00	0.00E+00	0.00E+00	2.79E+00	0.00E+00	0.00E+00	0.00E+00	0.00E+00	0.00E+00	2.56E+01	0.00E+00	0.00E+00
205624	7	24	emi	Endodermal: pharyngeal pouch	2.43E+00	0.00E+00	2.24E+01	0.00E+00	0.00E+00	0.00E+00	4.34E+00	0.00E+00	2.43E+01	0.00E+00	0.00E+00	0.00E+00	0.00E+00	0.00E+00	0.00E+00	1.17E+01	6.21E+00	0.00E+00	0.00E+00	0.00E+00	0.00E+00	4.48E-01	0.00E+00	0.00E+00	0.00E+00	0.00E+00	0.00E+00	0.00E+00	0.00E+00	0.00E+00	0.00E+00	0.00E+00	6.90E+00	8.16E+00	3.33E-01	9.51E-01	0.00E+00	0.00E+00	0.00E+00	0.00E+00	6.87E+00	7.14E+00	3.55E+00	5.16E-01	0.00E+00	0.00E+00	0.00E+00	1.42E+00	5.22E+00	0.00E+00	0.00E+00	0.00E+00	0.00E+00	0.00E+00	0.00E+00	3.97E+00	5.22E+00	0.00E+00	0.00E+00	0.00E+00	2.76E+00	0.00E+00	0.00E+00	0.00E+00	0.00E+00	1.14E+00	0.00E+00	4.12E+00	0.00E+00	0.00E+00
205625	7	24	emi	Rohon-Beard neurons	0.00E+00	4.18E+01	0.00E+00	0.00E+00	0.00E+00	0.00E+00	0.00E+00	0.00E+00	1.22E+02	2.08E+03	0.00E+00	0.00E+00	0.00E+00	0.00E+00	3.21E+00	4.60E+01	0.00E+00	0.00E+00	0.00E+00	2.80E+01	3.17E+02	5.59E+00	1.34E+01	1.51E+01	0.00E+00	0.00E+00	4.60E+00	0.00E+00	4.41E+00	0.00E+00	0.00E+00	0.00E+00	0.00E+00	0.00E+00	3.62E+01	0.00E+00	0.00E+00	3.98E+01	0.00E+00	0.00E+00	0.00E+00	0.00E+00	0.00E+00	0.00E+00	0.00E+00	1.26E+03	0.00E+00	1.89E+01	3.21E+01	0.00E+00	7.82E-01	0.00E+00	0.00E+00	0.00E+00	0.00E+00	1.39E+01	0.00E+00	0.00E+00	0.00E+00	0.00E+00	0.00E+00	1.34E+00	1.44E+01	0.00E+00	6.43E+00	0.00E+00	4.12E+00	0.00E+00	0.00E+00	1.20E+01
205626	7	24	emi	Midbrain	1.24E+00	0.00E+00	0.00E+00	0.00E+00	0.00E+00	0.00E+00	2.97E+00	3.06E+00	4.75E+02	0.00E+00	3.89E-01	0.00E+00	0.00E+00	5.92E+00	7.19E+00	0.00E+00	0.00E+00	2.92E+01	0.00E+00	2.28E+01	0.00E+00	3.78E+00	0.00E+00	9.23E+00	5.28E+00	0.00E+00	0.00E+00	0.00E+00	0.00E+00	0.00E+00	1.86E+01	2.76E-02	0.00E+00	0.00E+00	0.00E+00	1.77E+01	5.88E+00	2.88E+01	0.00E+00	0.00E+00	1.51E+02	0.00E+00	0.00E+00	0.00E+00	1.35E+02	0.00E+00	1.06E+00	0.00E+00	0.00E+00	0.00E+00	0.00E+00	0.00E+00	5.33E+00	1.05E+00	0.00E+00	0.00E+00	1.85E+01	0.00E+00	2.63E+00	0.00E+00	2.31E+01	1.81E+01	1.07E+02	0.00E+00	1.28E+01	0.00E+00	0.00E+00	0.00E+00	0.00E+00	0.00E+00
205627	7	24	emi	Floorplate	0.00E+00	0.00E+00	0.00E+00	0.00E+00	0.00E+00	1.19E+01	0.00E+00	0.00E+00	9.30E+01	0.00E+00	0.00E+00	0.00E+00	0.00E+00	0.00E+00	0.00E+00	0.00E+00	0.00E+00	1.12E+01	0.00E+00	7.13E-01	0.00E+00	0.00E+00	0.00E+00	0.00E+00	0.00E+00	0.00E+00	3.69E+00	0.00E+00	0.00E+00	0.00E+00	0.00E+00	0.00E+00	2.19E+03	0.00E+00	0.00E+00	1.57E+01	0.00E+00	0.00E+00	0.00E+00	0.00E+00	1.51E+01	0.00E+00	0.00E+00	0.00E+00	5.21E+01	3.31E+01	0.00E+00	0.00E+00	0.00E+00	0.00E+00	0.00E+00	0.00E+00	0.00E+00	0.00E+00	4.27E+01	0.00E+00	0.00E+00	0.00E+00	8.22E-01	0.00E+00	0.00E+00	9.48E-01	0.00E+00	0.00E+00	0.00E+00	0.00E+00	0.00E+00	0.00E+00	1.81E+00	3.14E+00
205628	7	24	emi	Epidermal other	0.00E+00	3.78E+00	0.00E+00	0.00E+00	0.00E+00	1.10E+02	0.00E+00	0.00E+00	2.74E+01	3.42E+00	0.00E+00	0.00E+00	0.00E+00	0.00E+00	1.07E+01	0.00E+00	0.00E+00	0.00E+00	0.00E+00	0.00E+00	0.00E+00	0.00E+00	0.00E+00	0.00E+00	0.00E+00	2.14E+01	0.00E+00	0.00E+00	4.33E+00	0.00E+00	1.99E+00	5.34E+00	1.27E+01	0.00E+00	5.36E+00	0.00E+00	0.00E+00	0.00E+00	0.00E+00	0.00E+00	0.00E+00	2.94E+01	0.00E+00	3.35E+01	0.00E+00	0.00E+00	0.00E+00	4.52E+00	8.47E+00	0.00E+00	8.30E+01	0.00E+00	2.63E+01	0.00E+00	0.00E+00	1.46E+00	3.54E+00	0.00E+00	6.76E+00	0.00E+00	0.00E+00	0.00E+00	0.00E+00	1.69E+01	0.00E+00	0.00E+00	0.00E+00	1.66E+03	0.00E+00	0.00E+00
205629	7	24	emi	Midbrain	0.00E+00	0.00E+00	0.00E+00	0.00E+00	0.00E+00	0.00E+00	0.00E+00	0.00E+00	2.88E+02	0.00E+00	0.00E+00	0.00E+00	0.00E+00	0.00E+00	0.00E+00	0.00E+00	0.00E+00	1.42E-02	0.00E+00	0.00E+00	1.51E+01	0.00E+00	0.00E+00	0.00E+00	0.00E+00	0.00E+00	0.00E+00	0.00E+00	5.44E+00	0.00E+00	5.67E+00	0.00E+00	0.00E+00	0.00E+00	0.00E+00	0.00E+00	0.00E+00	0.00E+00	0.00E+00	0.00E+00	3.52E+00	0.00E+00	0.00E+00	0.00E+00	8.80E+01	0.00E+00	0.00E+00	0.00E+00	0.00E+00	2.29E+00	0.00E+00	0.00E+00	0.00E+00	0.00E+00	0.00E+00	0.00E+00	1.88E+01	0.00E+00	0.00E+00	4.48E-01	0.00E+00	0.00E+00	0.00E+00	0.00E+00	0.00E+00	0.00E+00	0.00E+00	0.00E+00	0.00E+00	0.00E+00
205630	7	24	emi	Midbrain	2.78E+00	0.00E+00	0.00E+00	1.05E+01	0.00E+00	0.00E+00	0.00E+00	0.00E+00	1.61E+02	0.00E+00	0.00E+00	0.00E+00	0.00E+00	0.00E+00	2.81E+00	0.00E+00	4.34E+00	0.00E+00	7.77E-02	0.00E+00	0.00E+00	0.00E+00	0.00E+00	0.00E+00	0.00E+00	0.00E+00	3.32E-01	0.00E+00	0.00E+00	0.00E+00	0.00E+00	4.88E+00	0.00E+00	0.00E+00	0.00E+00	0.00E+00	1.33E+00	0.00E+00	2.49E+00	1.06E+00	6.95E+00	0.00E+00	0.00E+00	9.23E-01	1.25E+01	8.25E+00	0.00E+00	0.00E+00	7.18E+00	1.17E-01	0.00E+00	0.00E+00	0.00E+00	7.93E+00	0.00E+00	4.26E+00	1.33E+01	0.00E+00	0.00E+00	0.00E+00	0.00E+00	0.00E+00	7.54E+01	2.80E+00	0.00E+00	0.00E+00	4.86E+00	1.26E+01	7.94E+00	0.00E+00
205631	7	24	emi	Optic cup	0.00E+00	1.41E+00	0.00E+00	1.66E-01	0.00E+00	1.49E+01	0.00E+00	0.00E+00	3.23E+01	0.00E+00	0.00E+00	1.20E+01	0.00E+00	0.00E+00	5.49E-02	0.00E+00	3.60E+00	2.23E+01	7.16E-02	0.00E+00	0.00E+00	0.00E+00	3.99E+00	0.00E+00	0.00E+00	4.96E+00	0.00E+00	7.50E-01	0.00E+00	1.10E+00	0.00E+00	0.00E+00	0.00E+00	1.98E+00	6.95E+00	0.00E+00	0.00E+00	0.00E+00	0.00E+00	5.14E+00	1.13E+01	0.00E+00	0.00E+00	1.94E+00	0.00E+00	1.38E+00	0.00E+00	0.00E+00	0.00E+00	0.00E+00	0.00E+00	0.00E+00	3.18E-01	1.90E+00	0.00E+00	0.00E+00	0.00E+00	0.00E+00	0.00E+00	0.00E+00	7.40E+00	0.00E+00	1.64E+02	0.00E+00	0.00E+00	0.00E+00	2.86E-01	0.00E+00	0.00E+00	0.00E+00
205632	7	24	emi	Midbrain	0.00E+00	0.00E+00	0.00E+00	0.00E+00	0.00E+00	0.00E+00	0.00E+00	0.00E+00	1.60E+02	0.00E+00	0.00E+00	0.00E+00	3.65E+00	0.00E+00	2.10E+00	6.91E-01	2.32E+00	0.00E+00	0.00E+00	0.00E+00	0.00E+00	0.00E+00	2.90E+00	0.00E+00	2.01E+00	7.42E-01	0.00E+00	0.00E+00	0.00E+00	0.00E+00	0.00E+00	9.37E-01	1.89E+00	2.72E+00	0.00E+00	4.76E-01	5.17E-01	0.00E+00	0.00E+00	9.94E-02	4.01E+00	2.72E+00	0.00E+00	0.00E+00	1.98E+01	0.00E+00	1.95E+00	8.16E-01	0.00E+00	0.00E+00	0.00E+00	0.00E+00	0.00E+00	1.71E+00	0.00E+00	1.64E+00	0.00E+00	1.53E-01	1.35E+00	0.00E+00	2.21E+00	1.17E+00	1.57E+01	0.00E+00	0.00E+00	1.20E-01	0.00E+00	6.56E+00	0.00E+00	0.00E+00
205633	7	24	emi	Epidermal other	0.00E+00	0.00E+00	0.00E+00	0.00E+00	0.00E+00	0.00E+00	0.00E+00	0.00E+00	1.40E+01	0.00E+00	0.00E+00	0.00E+00	3.78E+02	0.00E+00	0.00E+00	1.51E+01	0.00E+00	0.00E+00	0.00E+00	0.00E+00	4.30E-01	0.00E+00	0.00E+00	0.00E+00	0.00E+00	1.32E+00	0.00E+00	3.89E+00	0.00E+00	0.00E+00	0.00E+00	9.76E-01	0.00E+00	5.61E+01	1.79E+01	0.00E+00	0.00E+00	1.34E+01	2.75E+00	3.46E+01	0.00E+00	0.00E+00	0.00E+00	0.00E+00	0.00E+00	0.00E+00	0.00E+00	6.05E-01	0.00E+00	7.08E+01	0.00E+00	0.00E+00	8.26E+00	0.00E+00	0.00E+00	0.00E+00	0.00E+00	7.58E+00	0.00E+00	0.00E+00	0.00E+00	0.00E+00	8.64E+00	0.00E+00	0.00E+00	0.00E+00	0.00E+00	0.00E+00	0.00E+00	0.00E+00
205634	7	24	emi	Pharyngeal arch	0.00E+00	0.00E+00	0.00E+00	0.00E+00	5.42E+00	5.70E+00	0.00E+00	5.85E-01	8.87E+01	0.00E+00	1.86E+00	0.00E+00	1.92E-01	0.00E+00	0.00E+00	0.00E+00	0.00E+00	3.96E+00	0.00E+00	0.00E+00	1.21E+00	9.52E+00	5.89E+01	4.29E+00	0.00E+00	0.00E+00	0.00E+00	0.00E+00	2.22E-02	0.00E+00	0.00E+00	1.53E+00	1.88E+00	0.00E+00	2.75E-01	0.00E+00	0.00E+00	0.00E+00	2.10E+01	0.00E+00	0.00E+00	0.00E+00	0.00E+00	8.42E+00	0.00E+00	7.81E+00	0.00E+00	0.00E+00	4.83E+00	0.00E+00	1.61E+01	0.00E+00	0.00E+00	2.30E+00	0.00E+00	1.14E+00	0.00E+00	0.00E+00	0.00E+00	2.78E-01	0.00E+00	8.35E+00	0.00E+00	8.02E+00	0.00E+00	0.00E+00	0.00E+00	0.00E+00	0.00E+00	0.00E+00
205635	7	24	emi	Endothelial	0.00E+00	0.00E+00	0.00E+00	0.00E+00	0.00E+00	0.00E+00	0.00E+00	0.00E+00	5.81E+01	0.00E+00	1.09E+00	8.07E+01	0.00E+00	0.00E+00	0.00E+00	4.59E-02	0.00E+00	0.00E+00	0.00E+00	0.00E+00	0.00E+00	0.00E+00	0.00E+00	3.38E+00	0.00E+00	1.54E+00	0.00E+00	0.00E+00	1.50E+00	0.00E+00	0.00E+00	0.00E+00	1.20E+01	0.00E+00	0.00E+00	0.00E+00	0.00E+00	3.14E+00	5.37E+00	0.00E+00	1.28E+00	1.08E+01	0.00E+00	6.93E+01	6.40E+00	1.82E+01	8.63E+00	4.09E-01	0.00E+00	0.00E+00	0.00E+00	0.00E+00	0.00E+00	0.00E+00	0.00E+00	1.88E+01	6.04E+00	0.00E+00	8.62E+00	0.00E+00	2.67E+00	0.00E+00	0.00E+00	9.67E+01	0.00E+00	0.00E+00	0.00E+00	0.00E+00	0.00E+00	3.82E-01
205636	7	24	emi	Hindbrain	0.00E+00	0.00E+00	0.00E+00	0.00E+00	0.00E+00	0.00E+00	2.49E-01	0.00E+00	7.47E+01	0.00E+00	0.00E+00	4.66E+00	0.00E+00	4.58E+00	3.34E+00	0.00E+00	0.00E+00	0.00E+00	0.00E+00	3.08E-01	1.58E+01	0.00E+00	0.00E+00	2.25E-01	0.00E+00	0.00E+00	4.05E+00	0.00E+00	3.34E+00	0.00E+00	0.00E+00	0.00E+00	0.00E+00	0.00E+00	0.00E+00	0.00E+00	1.98E+00	0.00E+00	0.00E+00	7.53E+00	5.73E+01	0.00E+00	0.00E+00	0.00E+00	1.36E+01	9.97E+00	0.00E+00	1.75E+00	4.90E+00	0.00E+00	0.00E+00	1.66E+00	0.00E+00	0.00E+00	0.00E+00	0.00E+00	0.00E+00	4.23E+00	0.00E+00	2.82E+00	0.00E+00	0.00E+00	0.00E+00	0.00E+00	0.00E+00	1.72E-01	0.00E+00	0.00E+00	0.00E+00	0.00E+00
205637	7	24	emi	Lens	0.00E+00	0.00E+00	0.00E+00	0.00E+00	0.00E+00	0.00E+00	0.00E+00	1.78E+00	7.19E+01	0.00E+00	0.00E+00	1.13E+00	0.00E+00	0.00E+00	1.89E+00	0.00E+00	0.00E+00	4.32E+00	0.00E+00	0.00E+00	0.00E+00	4.71E-01	0.00E+00	0.00E+00	9.62E-01	0.00E+00	1.09E+01	0.00E+00	0.00E+00	0.00E+00	0.00E+00	2.86E+00	0.00E+00	0.00E+00	0.00E+00	0.00E+00	6.51E-01	0.00E+00	0.00E+00	2.04E+00	1.12E+01	0.00E+00	0.00E+00	0.00E+00	2.49E+01	0.00E+00	0.00E+00	0.00E+00	1.27E+00	0.00E+00	0.00E+00	0.00E+00	0.00E+00	2.35E+00	0.00E+00	0.00E+00	0.00E+00	0.00E+00	0.00E+00	0.00E+00	0.00E+00	0.00E+00	1.66E+01	0.00E+00	0.00E+00	0.00E+00	0.00E+00	0.00E+00	0.00E+00	0.00E+00
205638	7	24	emi	Cardiac muscle 1	3.54E+00	0.00E+00	2.02E+01	0.00E+00	0.00E+00	0.00E+00	1.03E+00	0.00E+00	1.28E+01	0.00E+00	2.13E-01	0.00E+00	0.00E+00	1.38E+01	2.63E-01	0.00E+00	0.00E+00	0.00E+00	0.00E+00	0.00E+00	0.00E+00	0.00E+00	3.05E+01	0.00E+00	0.00E+00	0.00E+00	1.66E+00	0.00E+00	0.00E+00	0.00E+00	0.00E+00	0.00E+00	1.26E+00	0.00E+00	5.60E+00	2.02E+00	0.00E+00	0.00E+00	0.00E+00	0.00E+00	0.00E+00	4.41E+00	0.00E+00	1.02E+02	0.00E+00	0.00E+00	0.00E+00	0.00E+00	0.00E+00	4.86E-02	8.78E+00	0.00E+00	2.33E+00	0.00E+00	0.00E+00	0.00E+00	3.73E+00	0.00E+00	5.03E+00	0.00E+00	0.00E+00	1.40E-01	1.01E+00	1.68E+00	0.00E+00	0.00E+00	0.00E+00	0.00E+00	0.00E+00	0.00E+00
205639	7	24	emi	Otic placode	0.00E+00	1.86E+00	0.00E+00	0.00E+00	1.72E+01	1.94E+00	7.81E-01	0.00E+00	2.45E+01	0.00E+00	4.14E+00	3.46E-02	0.00E+00	0.00E+00	8.82E-01	3.98E+01	0.00E+00	0.00E+00	0.00E+00	1.52E+00	6.52E-01	0.00E+00	0.00E+00	1.63E+00	0.00E+00	1.41E+00	0.00E+00	7.41E-01	0.00E+00	0.00E+00	3.82E-01	2.28E+00	0.00E+00	0.00E+00	0.00E+00	3.92E+00	0.00E+00	0.00E+00	1.23E+00	0.00E+00	0.00E+00	0.00E+00	0.00E+00	0.00E+00	0.00E+00	0.00E+00	0.00E+00	0.00E+00	3.72E+00	0.00E+00	0.00E+00	0.00E+00	0.00E+00	0.00E+00	0.00E+00	0.00E+00	0.00E+00	0.00E+00	1.74E+00	0.00E+00	0.00E+00	0.00E+00	1.92E+00	0.00E+00	2.34E-01	1.79E+01	0.00E+00	0.00E+00	0.00E+00	0.00E+00
205640	7	24	emi	Endothelial	1.44E+00	0.00E+00	0.00E+00	1.83E-02	0.00E+00	1.73E+00	3.40E+00	1.54E+01	5.71E+00	0.00E+00	3.32E+00	3.51E+01	3.71E-01	6.47E-01	9.76E-01	0.00E+00	2.17E+00	0.00E+00	0.00E+00	0.00E+00	0.00E+00	1.15E+00	0.00E+00	7.59E+00	3.65E+00	3.84E+00	2.25E-01	0.00E+00	0.00E+00	1.69E+01	0.00E+00	0.00E+00	7.05E+00	0.00E+00	0.00E+00	0.00E+00	0.00E+00	7.88E-01	0.00E+00	0.00E+00	1.77E+00	0.00E+00	9.01E-02	0.00E+00	0.00E+00	3.29E+00	0.00E+00	0.00E+00	1.82E+00	0.00E+00	0.00E+00	5.14E+00	4.20E+00	8.21E+00	0.00E+00	0.00E+00	4.97E+00	4.33E+00	3.99E-02	8.37E-01	2.09E+00	0.00E+00	0.00E+00	7.12E+01	2.44E+00	0.00E+00	0.00E+00	0.00E+00	0.00E+00	0.00E+00
205641	7	24	emi	Epidermal other	1.09E+00	0.00E+00	5.16E+01	0.00E+00	3.75E-01	8.31E+00	3.83E+00	0.00E+00	2.11E+01	0.00E+00	2.54E+00	0.00E+00	0.00E+00	0.00E+00	0.00E+00	0.00E+00	0.00E+00	0.00E+00	0.00E+00	0.00E+00	0.00E+00	0.00E+00	0.00E+00	7.51E+00	0.00E+00	0.00E+00	0.00E+00	0.00E+00	0.00E+00	0.00E+00	0.00E+00	0.00E+00	0.00E+00	0.00E+00	0.00E+00	0.00E+00	0.00E+00	0.00E+00	0.00E+00	0.00E+00	0.00E+00	0.00E+00	0.00E+00	0.00E+00	0.00E+00	0.00E+00	0.00E+00	0.00E+00	0.00E+00	0.00E+00	1.14E+01	1.23E-01	0.00E+00	0.00E+00	0.00E+00	2.27E+00	0.00E+00	0.00E+00	0.00E+00	0.00E+00	0.00E+00	5.40E+00	0.00E+00	0.00E+00	0.00E+00	0.00E+00	0.00E+00	2.90E+01	0.00E+00	0.00E+00
205642	7	24	emi	Lens	5.40E-01	0.00E+00	1.55E+01	2.04E+01	1.10E+01	0.00E+00	0.00E+00	0.00E+00	2.63E+02	1.79E+01	0.00E+00	0.00E+00	0.00E+00	1.98E+01	3.72E+01	2.70E+00	2.74E+01	0.00E+00	9.69E-02	0.00E+00	6.43E+00	1.38E+00	0.00E+00	8.30E+00	7.82E+01	4.31E+00	1.20E+03	2.29E+00	4.58E+00	2.97E+00	0.00E+00	0.00E+00	0.00E+00	0.00E+00	0.00E+00	6.09E+00	0.00E+00	2.85E+01	1.03E+02	1.66E+01	0.00E+00	2.79E+01	0.00E+00	0.00E+00	0.00E+00	0.00E+00	5.64E+01	5.35E-01	4.36E+01	0.00E+00	0.00E+00	0.00E+00	7.88E+01	6.06E+01	1.63E-01	0.00E+00	0.00E+00	0.00E+00	7.95E+00	0.00E+00	7.86E+01	3.71E+01	2.99E+02	1.30E+01	3.88E+00	0.00E+00	0.00E+00	0.00E+00	0.00E+00	0.00E+00
205643	7	24	emi	Forebrain	5.69E+01	0.00E+00	0.00E+00	0.00E+00	0.00E+00	3.14E+00	0.00E+00	1.82E+01	7.19E+02	1.47E+01	0.00E+00	0.00E+00	0.00E+00	0.00E+00	0.00E+00	0.00E+00	0.00E+00	1.48E+01	0.00E+00	5.20E+00	2.61E+01	0.00E+00	0.00E+00	0.00E+00	0.00E+00	6.51E+00	0.00E+00	1.16E+00	0.00E+00	0.00E+00	1.08E+00	7.10E+00	1.10E+01	0.00E+00	0.00E+00	6.97E+00	0.00E+00	0.00E+00	0.00E+00	0.00E+00	1.14E+02	0.00E+00	6.94E+00	9.48E-01	1.13E+02	1.56E+01	1.89E+02	0.00E+00	0.00E+00	0.00E+00	0.00E+00	0.00E+00	0.00E+00	0.00E+00	0.00E+00	0.00E+00	0.00E+00	0.00E+00	0.00E+00	0.00E+00	3.95E+00	0.00E+00	0.00E+00	1.61E+00	0.00E+00	9.91E-01	8.71E+00	0.00E+00	0.00E+00	0.00E+00
205644	7	24	emi	Epidermal other	1.39E+01	1.63E+01	1.22E+01	0.00E+00	1.73E+02	3.24E-01	1.18E+01	0.00E+00	1.99E+02	0.00E+00	0.00E+00	3.80E+01	0.00E+00	0.00E+00	5.50E-01	1.10E+01	0.00E+00	1.84E+00	0.00E+00	4.62E+00	1.18E+02	0.00E+00	3.67E+01	0.00E+00	0.00E+00	0.00E+00	0.00E+00	4.38E+00	0.00E+00	0.00E+00	0.00E+00	0.00E+00	0.00E+00	2.82E+01	3.41E+00	0.00E+00	0.00E+00	1.33E+01	1.74E+01	0.00E+00	1.87E+01	0.00E+00	1.14E+01	5.91E+00	2.15E+02	1.60E+01	4.58E+01	0.00E+00	8.66E+00	4.09E+00	0.00E+00	0.00E+00	3.51E+00	0.00E+00	0.00E+00	0.00E+00	3.01E+00	0.00E+00	0.00E+00	0.00E+00	0.00E+00	1.23E+01	1.05E+01	0.00E+00	0.00E+00	0.00E+00	0.00E+00	0.00E+00	2.70E+01	1.39E+01
205645	7	24	emi	Differentiating neurons	0.00E+00	0.00E+00	0.00E+00	1.17E+02	6.80E+00	0.00E+00	0.00E+00	0.00E+00	2.92E+01	0.00E+00	0.00E+00	1.42E-01	0.00E+00	0.00E+00	1.51E+00	0.00E+00	0.00E+00	1.36E+02	0.00E+00	1.08E+01	0.00E+00	0.00E+00	0.00E+00	0.00E+00	1.93E+01	0.00E+00	0.00E+00	0.00E+00	0.00E+00	0.00E+00	0.00E+00	0.00E+00	0.00E+00	1.01E+01	4.33E+00	0.00E+00	0.00E+00	0.00E+00	0.00E+00	4.68E+01	0.00E+00	1.78E+00	0.00E+00	0.00E+00	2.58E+00	5.39E+02	2.95E+02	3.00E+01	2.10E+01	2.28E+00	1.44E+01	0.00E+00	0.00E+00	0.00E+00	5.91E+02	9.48E-01	0.00E+00	0.00E+00	0.00E+00	5.05E+01	0.00E+00	0.00E+00	0.00E+00	0.00E+00	0.00E+00	0.00E+00	0.00E+00	0.00E+00	0.00E+00	0.00E+00
205646	7	24	emi	Epidermal other	0.00E+00	3.58E+00	1.37E+02	0.00E+00	0.00E+00	5.44E-01	0.00E+00	1.81E+01	8.15E+01	0.00E+00	0.00E+00	0.00E+00	0.00E+00	3.65E+00	0.00E+00	0.00E+00	0.00E+00	1.41E+00	0.00E+00	0.00E+00	1.29E+00	0.00E+00	0.00E+00	0.00E+00	1.04E+02	5.65E+00	3.71E+00	8.99E+00	0.00E+00	2.87E+01	0.00E+00	0.00E+00	3.43E+01	0.00E+00	0.00E+00	0.00E+00	0.00E+00	0.00E+00	1.82E+00	2.07E+00	0.00E+00	0.00E+00	0.00E+00	0.00E+00	0.00E+00	0.00E+00	0.00E+00	0.00E+00	1.12E+01	0.00E+00	0.00E+00	5.10E+00	0.00E+00	0.00E+00	0.00E+00	0.00E+00	0.00E+00	0.00E+00	2.09E+00	0.00E+00	1.01E+01	6.39E+00	9.80E+00	0.00E+00	0.00E+00	0.00E+00	2.96E+01	6.18E+02	0.00E+00	0.00E+00
205647	7	24	emi	Myotome	0.00E+00	0.00E+00	0.00E+00	0.00E+00	5.06E-01	1.52E+00	4.26E+00	0.00E+00	3.92E+01	8.12E+00	0.00E+00	0.00E+00	0.00E+00	8.64E-01	5.02E+00	0.00E+00	1.32E+02	0.00E+00	0.00E+00	0.00E+00	0.00E+00	0.00E+00	0.00E+00	1.60E+01	0.00E+00	1.08E+00	8.01E-02	0.00E+00	5.57E+00	3.13E+01	8.56E-01	0.00E+00	1.23E+01	0.00E+00	0.00E+00	1.50E+00	0.00E+00	0.00E+00	0.00E+00	0.00E+00	0.00E+00	0.00E+00	0.00E+00	0.00E+00	0.00E+00	0.00E+00	0.00E+00	0.00E+00	0.00E+00	0.00E+00	0.00E+00	2.03E+00	1.84E+00	1.97E+02	0.00E+00	0.00E+00	1.44E+00	0.00E+00	1.52E+01	1.06E+01	0.00E+00	0.00E+00	0.00E+00	1.99E+01	2.31E+01	0.00E+00	1.60E+02	0.00E+00	1.17E+00	0.00E+00
205648	7	24	emi	Neural crest	7.50E+00	0.00E+00	0.00E+00	2.82E-02	1.12E+01	0.00E+00	6.54E+00	0.00E+00	2.38E+02	0.00E+00	0.00E+00	0.00E+00	0.00E+00	0.00E+00	3.88E+01	0.00E+00	0.00E+00	0.00E+00	0.00E+00	0.00E+00	1.43E+01	0.00E+00	0.00E+00	0.00E+00	1.13E+00	1.67E+01	0.00E+00	0.00E+00	4.93E+00	0.00E+00	5.28E-01	0.00E+00	0.00E+00	0.00E+00	1.34E-01	3.21E+00	0.00E+00	3.15E-01	7.39E+00	8.16E+00	0.00E+00	0.00E+00	0.00E+00	0.00E+00	0.00E+00	6.53E+01	0.00E+00	0.00E+00	3.75E+01	0.00E+00	0.00E+00	0.00E+00	3.60E+00	8.59E+00	3.18E+00	0.00E+00	0.00E+00	0.00E+00	0.00E+00	1.06E+00	0.00E+00	0.00E+00	8.47E+00	0.00E+00	0.00E+00	0.00E+00	0.00E+00	0.00E+00	0.00E+00	0.00E+00
205649	7	24	emi	Midbrain	3.05E+00	0.00E+00	0.00E+00	0.00E+00	0.00E+00	0.00E+00	0.00E+00	0.00E+00	1.53E+02	0.00E+00	0.00E+00	4.57E-01	4.16E-01	0.00E+00	0.00E+00	0.00E+00	0.00E+00	7.75E+00	0.00E+00	0.00E+00	0.00E+00	0.00E+00	0.00E+00	0.00E+00	0.00E+00	0.00E+00	0.00E+00	0.00E+00	0.00E+00	0.00E+00	0.00E+00	0.00E+00	0.00E+00	0.00E+00	0.00E+00	5.79E+00	0.00E+00	0.00E+00	0.00E+00	0.00E+00	7.48E+01	1.00E+00	0.00E+00	6.06E-01	0.00E+00	0.00E+00	0.00E+00	0.00E+00	0.00E+00	1.41E+00	0.00E+00	0.00E+00	0.00E+00	4.71E+00	1.04E+01	0.00E+00	0.00E+00	0.00E+00	0.00E+00	0.00E+00	2.63E+00	0.00E+00	3.39E+00	0.00E+00	0.00E+00	0.00E+00	0.00E+00	7.18E+00	0.00E+00	0.00E+00
205650	7	24	emi	Optic cup	0.00E+00	0.00E+00	0.00E+00	0.00E+00	2.81E+01	0.00E+00	0.00E+00	0.00E+00	6.22E+01	0.00E+00	3.98E-01	0.00E+00	0.00E+00	0.00E+00	0.00E+00	0.00E+00	7.81E-01	0.00E+00	3.33E-01	0.00E+00	0.00E+00	0.00E+00	0.00E+00	0.00E+00	0.00E+00	0.00E+00	0.00E+00	0.00E+00	0.00E+00	0.00E+00	0.00E+00	4.64E-01	0.00E+00	0.00E+00	0.00E+00	0.00E+00	0.00E+00	0.00E+00	1.43E+00	0.00E+00	0.00E+00	0.00E+00	2.14E+00	0.00E+00	0.00E+00	0.00E+00	0.00E+00	2.30E+00	0.00E+00	0.00E+00	0.00E+00	0.00E+00	0.00E+00	0.00E+00	0.00E+00	0.00E+00	6.20E+00	0.00E+00	0.00E+00	5.68E-01	0.00E+00	0.00E+00	1.05E+02	0.00E+00	7.24E-01	0.00E+00	0.00E+00	0.00E+00	0.00E+00	3.98E+00
205651	7	24	emi	Epidermal other	0.00E+00	0.00E+00	8.96E+01	0.00E+00	0.00E+00	2.56E+01	0.00E+00	0.00E+00	6.89E+01	0.00E+00	1.92E+00	0.00E+00	1.39E+00	3.92E+00	0.00E+00	7.53E+00	0.00E+00	2.71E+00	0.00E+00	0.00E+00	0.00E+00	6.24E+00	0.00E+00	0.00E+00	0.00E+00	2.92E+00	0.00E+00	0.00E+00	1.27E+00	0.00E+00	0.00E+00	0.00E+00	0.00E+00	3.95E+00	0.00E+00	0.00E+00	0.00E+00	2.96E+00	0.00E+00	0.00E+00	0.00E+00	3.04E+00	0.00E+00	0.00E+00	0.00E+00	0.00E+00	0.00E+00	0.00E+00	0.00E+00	0.00E+00	0.00E+00	2.60E+00	0.00E+00	0.00E+00	0.00E+00	0.00E+00	0.00E+00	0.00E+00	0.00E+00	0.00E+00	0.00E+00	2.05E+01	5.53E+00	3.66E+00	0.00E+00	0.00E+00	0.00E+00	1.03E+02	1.23E+01	0.00E+00
205652	7	24	emi	Hindbrain	3.21E-01	0.00E+00	0.00E+00	0.00E+00	0.00E+00	0.00E+00	0.00E+00	2.52E+00	1.18E+02	0.00E+00	0.00E+00	5.68E-01	0.00E+00	6.27E-02	5.26E+00	0.00E+00	0.00E+00	0.00E+00	0.00E+00	0.00E+00	0.00E+00	1.16E+00	0.00E+00	0.00E+00	0.00E+00	0.00E+00	3.49E-01	0.00E+00	0.00E+00	0.00E+00	0.00E+00	1.09E+00	0.00E+00	0.00E+00	0.00E+00	0.00E+00	0.00E+00	5.41E-01	1.01E+01	0.00E+00	5.13E+00	0.00E+00	0.00E+00	0.00E+00	2.05E+01	0.00E+00	0.00E+00	0.00E+00	1.13E+00	0.00E+00	6.43E-02	0.00E+00	0.00E+00	3.80E+00	0.00E+00	0.00E+00	9.60E+00	6.34E+00	0.00E+00	0.00E+00	0.00E+00	0.00E+00	8.93E+00	0.00E+00	0.00E+00	0.00E+00	0.00E+00	1.85E+00	2.08E-01	0.00E+00
205653	7	24	emi	Optic cup	1.01E+01	0.00E+00	0.00E+00	4.00E+00	0.00E+00	0.00E+00	0.00E+00	0.00E+00	1.73E+01	0.00E+00	0.00E+00	0.00E+00	2.66E+01	0.00E+00	0.00E+00	6.73E+00	0.00E+00	4.43E+00	0.00E+00	0.00E+00	0.00E+00	0.00E+00	2.58E+00	0.00E+00	0.00E+00	0.00E+00	0.00E+00	0.00E+00	0.00E+00	1.42E+00	0.00E+00	2.17E+00	0.00E+00	0.00E+00	1.82E+00	0.00E+00	0.00E+00	0.00E+00	0.00E+00	0.00E+00	7.71E-01	0.00E+00	0.00E+00	0.00E+00	1.61E+01	0.00E+00	6.95E+00	0.00E+00	0.00E+00	0.00E+00	0.00E+00	0.00E+00	0.00E+00	1.05E+00	0.00E+00	1.17E+01	0.00E+00	0.00E+00	0.00E+00	0.00E+00	0.00E+00	0.00E+00	1.13E+01	0.00E+00	0.00E+00	1.99E+01	2.42E+00	0.00E+00	3.28E+00	0.00E+00
205654	7	24	emi	Midbrain	0.00E+00	4.54E-01	0.00E+00	0.00E+00	1.57E+00	0.00E+00	0.00E+00	1.32E+01	9.09E+01	8.83E+00	0.00E+00	4.82E+00	0.00E+00	6.31E-01	0.00E+00	0.00E+00	0.00E+00	1.25E+00	0.00E+00	0.00E+00	0.00E+00	0.00E+00	0.00E+00	0.00E+00	0.00E+00	0.00E+00	0.00E+00	0.00E+00	0.00E+00	0.00E+00	0.00E+00	0.00E+00	0.00E+00	0.00E+00	0.00E+00	0.00E+00	0.00E+00	0.00E+00	0.00E+00	0.00E+00	0.00E+00	0.00E+00	0.00E+00	0.00E+00	2.33E+01	3.64E+00	0.00E+00	0.00E+00	0.00E+00	0.00E+00	0.00E+00	0.00E+00	3.47E-02	0.00E+00	5.57E+00	0.00E+00	0.00E+00	0.00E+00	3.60E+00	0.00E+00	0.00E+00	0.00E+00	4.31E-01	1.02E-01	0.00E+00	0.00E+00	0.00E+00	0.00E+00	0.00E+00	0.00E+00
205655	7	24	emi	Hindbrain	0.00E+00	0.00E+00	0.00E+00	0.00E+00	1.04E+00	0.00E+00	0.00E+00	4.97E+00	3.94E+01	0.00E+00	1.80E+00	0.00E+00	0.00E+00	0.00E+00	0.00E+00	0.00E+00	0.00E+00	0.00E+00	0.00E+00	0.00E+00	0.00E+00	8.03E-01	0.00E+00	1.01E+00	0.00E+00	0.00E+00	0.00E+00	0.00E+00	0.00E+00	0.00E+00	0.00E+00	0.00E+00	1.57E+00	0.00E+00	0.00E+00	0.00E+00	0.00E+00	1.11E+00	0.00E+00	0.00E+00	5.25E+01	3.24E+00	0.00E+00	0.00E+00	0.00E+00	2.06E-01	0.00E+00	0.00E+00	1.89E+00	1.90E+00	8.93E-01	0.00E+00	0.00E+00	0.00E+00	0.00E+00	0.00E+00	1.32E+01	0.00E+00	0.00E+00	3.76E+00	7.32E+00	0.00E+00	1.11E+01	0.00E+00	4.02E-02	0.00E+00	1.88E+00	0.00E+00	1.22E+00	0.00E+00
205656	7	24	emi	Midbrain	0.00E+00	0.00E+00	0.00E+00	0.00E+00	0.00E+00	0.00E+00	0.00E+00	1.55E+00	5.83E+01	0.00E+00	0.00E+00	0.00E+00	0.00E+00	0.00E+00	0.00E+00	0.00E+00	0.00E+00	0.00E+00	3.80E-02	0.00E+00	5.83E-01	0.00E+00	0.00E+00	0.00E+00	0.00E+00	0.00E+00	0.00E+00	0.00E+00	0.00E+00	0.00E+00	0.00E+00	0.00E+00	5.19E-01	0.00E+00	0.00E+00	0.00E+00	0.00E+00	0.00E+00	0.00E+00	0.00E+00	1.13E+01	0.00E+00	0.00E+00	0.00E+00	2.42E+01	0.00E+00	0.00E+00	0.00E+00	0.00E+00	0.00E+00	1.41E-01	5.26E-01	0.00E+00	0.00E+00	0.00E+00	0.00E+00	3.31E+00	6.65E-01	0.00E+00	0.00E+00	0.00E+00	0.00E+00	1.42E-01	1.26E+00	0.00E+00	2.82E-01	0.00E+00	0.00E+00	0.00E+00	0.00E+00
205657	7	24	emi	Pharyngeal arch	0.00E+00	0.00E+00	0.00E+00	0.00E+00	0.00E+00	0.00E+00	0.00E+00	0.00E+00	3.10E+01	0.00E+00	0.00E+00	0.00E+00	0.00E+00	0.00E+00	0.00E+00	0.00E+00	0.00E+00	0.00E+00	0.00E+00	0.00E+00	0.00E+00	0.00E+00	1.02E+02	7.19E+00	0.00E+00	1.30E+00	9.91E-01	0.00E+00	0.00E+00	0.00E+00	0.00E+00	5.22E+00	0.00E+00	0.00E+00	2.28E+00	0.00E+00	2.88E+00	0.00E+00	1.35E+01	0.00E+00	0.00E+00	1.78E+00	0.00E+00	3.47E+01	0.00E+00	0.00E+00	0.00E+00	0.00E+00	0.00E+00	2.24E+00	0.00E+00	0.00E+00	0.00E+00	1.63E+00	0.00E+00	0.00E+00	0.00E+00	0.00E+00	0.00E+00	1.81E-01	0.00E+00	0.00E+00	0.00E+00	2.62E+00	0.00E+00	0.00E+00	0.00E+00	0.00E+00	0.00E+00	0.00E+00
205658	7	24	emi	Monocytic	0.00E+00	0.00E+00	0.00E+00	0.00E+00	0.00E+00	1.13E+01	5.82E-01	0.00E+00	9.29E+00	0.00E+00	3.91E+01	6.78E-02	8.09E-01	0.00E+00	0.00E+00	0.00E+00	0.00E+00	0.00E+00	0.00E+00	0.00E+00	0.00E+00	0.00E+00	0.00E+00	1.48E+02	3.42E+00	0.00E+00	0.00E+00	0.00E+00	0.00E+00	0.00E+00	0.00E+00	0.00E+00	0.00E+00	0.00E+00	0.00E+00	0.00E+00	0.00E+00	0.00E+00	0.00E+00	0.00E+00	0.00E+00	0.00E+00	0.00E+00	0.00E+00	0.00E+00	0.00E+00	0.00E+00	0.00E+00	0.00E+00	0.00E+00	1.94E+01	0.00E+00	0.00E+00	0.00E+00	0.00E+00	0.00E+00	0.00E+00	4.59E+00	7.77E+01	0.00E+00	0.00E+00	0.00E+00	0.00E+00	4.57E-02	0.00E+00	0.00E+00	0.00E+00	2.40E+00	7.56E-01	0.00E+00
205659	7	24	emi	Differentiating neurons	0.00E+00	4.33E+00	0.00E+00	0.00E+00	2.87E+02	0.00E+00	0.00E+00	0.00E+00	4.09E+02	0.00E+00	0.00E+00	0.00E+00	7.30E+00	0.00E+00	3.94E+00	0.00E+00	1.08E+01	1.79E+02	0.00E+00	1.48E+01	5.42E+01	1.05E+01	0.00E+00	0.00E+00	0.00E+00	1.04E+00	0.00E+00	0.00E+00	0.00E+00	6.79E+01	0.00E+00	0.00E+00	2.81E+01	0.00E+00	0.00E+00	0.00E+00	0.00E+00	0.00E+00	0.00E+00	0.00E+00	1.00E+02	7.58E+00	0.00E+00	1.28E+01	2.58E+02	1.45E+03	0.00E+00	0.00E+00	2.83E+01	9.88E+00	0.00E+00	0.00E+00	0.00E+00	0.00E+00	0.00E+00	0.00E+00	3.68E+01	0.00E+00	0.00E+00	0.00E+00	6.17E+00	0.00E+00	1.07E+02	1.77E+01	0.00E+00	0.00E+00	3.67E+01	0.00E+00	0.00E+00	7.05E+00
205660	7	24	emi	Hindbrain	0.00E+00	6.91E+00	0.00E+00	1.69E+01	4.93E+01	1.11E+01	4.88E+00	3.72E+00	2.70E+02	1.44E+01	1.59E+01	0.00E+00	2.94E+00	2.92E+00	2.92E+00	0.00E+00	0.00E+00	0.00E+00	4.77E+00	0.00E+00	1.84E+01	0.00E+00	2.08E+01	2.08E+00	0.00E+00	5.91E-01	5.02E+00	0.00E+00	0.00E+00	3.50E+00	0.00E+00	1.58E-01	1.04E+01	2.05E-01	4.99E+00	5.90E+00	0.00E+00	0.00E+00	1.07E+01	1.12E+01	0.00E+00	0.00E+00	1.68E+01	5.23E+01	7.95E+02	8.97E+00	0.00E+00	6.43E+00	1.07E+00	0.00E+00	0.00E+00	1.54E+00	9.55E+00	0.00E+00	0.00E+00	0.00E+00	0.00E+00	0.00E+00	0.00E+00	0.00E+00	4.87E+01	0.00E+00	0.00E+00	1.55E+01	0.00E+00	0.00E+00	0.00E+00	1.02E+01	0.00E+00	0.00E+00
205661	7	24	emi	Epidermal other	0.00E+00	0.00E+00	2.70E+02	0.00E+00	1.84E-01	1.96E+01	1.13E+01	3.08E+01	2.97E+01	0.00E+00	1.11E+01	0.00E+00	8.22E+00	0.00E+00	0.00E+00	3.44E+00	0.00E+00	0.00E+00	6.85E+00	6.63E+00	0.00E+00	2.41E+01	1.25E+01	4.87E+00	1.20E+01	0.00E+00	2.32E-01	0.00E+00	0.00E+00	0.00E+00	0.00E+00	0.00E+00	0.00E+00	0.00E+00	2.24E+01	0.00E+00	1.16E+01	1.53E+01	1.42E+02	4.24E+00	0.00E+00	0.00E+00	0.00E+00	0.00E+00	0.00E+00	0.00E+00	0.00E+00	0.00E+00	0.00E+00	1.50E+01	8.45E+01	0.00E+00	6.16E+00	0.00E+00	2.34E+01	0.00E+00	0.00E+00	3.09E+01	0.00E+00	6.06E+01	0.00E+00	4.78E+01	2.81E+01	9.40E+00	1.06E+01	0.00E+00	0.00E+00	9.96E+02	0.00E+00	0.00E+00
205662	7	24	emi	Optic cup	0.00E+00	0.00E+00	0.00E+00	0.00E+00	0.00E+00	2.27E+01	6.72E-01	2.71E+00	1.53E+02	0.00E+00	6.80E-02	4.16E+00	4.32E+00	0.00E+00	0.00E+00	0.00E+00	0.00E+00	0.00E+00	0.00E+00	0.00E+00	0.00E+00	0.00E+00	0.00E+00	1.66E+00	0.00E+00	0.00E+00	0.00E+00	0.00E+00	0.00E+00	0.00E+00	0.00E+00	4.82E+00	0.00E+00	0.00E+00	1.02E+01	0.00E+00	0.00E+00	0.00E+00	7.31E+00	5.22E+00	0.00E+00	8.75E-01	3.30E+00	1.12E+01	0.00E+00	0.00E+00	0.00E+00	1.85E+00	0.00E+00	0.00E+00	0.00E+00	0.00E+00	2.65E+00	0.00E+00	3.25E+01	0.00E+00	0.00E+00	0.00E+00	0.00E+00	1.65E+01	2.69E+01	0.00E+00	3.51E+02	6.96E+00	0.00E+00	0.00E+00	0.00E+00	0.00E+00	0.00E+00	5.65E+00
205663	7	24	emi	Midbrain	0.00E+00	0.00E+00	0.00E+00	0.00E+00	0.00E+00	0.00E+00	0.00E+00	0.00E+00	3.20E+02	0.00E+00	0.00E+00	4.59E+00	0.00E+00	3.76E+00	1.01E+01	0.00E+00	0.00E+00	6.58E+00	0.00E+00	0.00E+00	0.00E+00	0.00E+00	0.00E+00	0.00E+00	0.00E+00	4.93E+00	3.61E-01	0.00E+00	0.00E+00	0.00E+00	9.29E+00	0.00E+00	0.00E+00	0.00E+00	2.52E+00	0.00E+00	0.00E+00	0.00E+00	5.57E-01	0.00E+00	6.13E+01	8.79E-01	0.00E+00	1.54E+01	9.35E+00	1.90E+01	0.00E+00	0.00E+00	0.00E+00	6.65E-01	0.00E+00	0.00E+00	0.00E+00	0.00E+00	0.00E+00	1.14E+01	0.00E+00	0.00E+00	7.91E-01	0.00E+00	0.00E+00	0.00E+00	2.48E+01	0.00E+00	2.03E+00	0.00E+00	0.00E+00	0.00E+00	0.00E+00	0.00E+00
205664	7	24	emi	Fast muscle	2.47E+00	1.41E+01	0.00E+00	0.00E+00	0.00E+00	0.00E+00	9.82E+00	0.00E+00	1.73E+02	0.00E+00	5.13E+00	0.00E+00	0.00E+00	0.00E+00	1.99E+00	0.00E+00	4.93E+01	2.06E+01	1.09E+00	0.00E+00	0.00E+00	6.98E+00	0.00E+00	0.00E+00	0.00E+00	6.28E+00	0.00E+00	0.00E+00	0.00E+00	0.00E+00	0.00E+00	8.90E-01	6.89E+00	0.00E+00	0.00E+00	0.00E+00	1.66E+01	3.21E-02	0.00E+00	0.00E+00	6.08E+01	0.00E+00	0.00E+00	0.00E+00	2.23E+01	0.00E+00	0.00E+00	0.00E+00	0.00E+00	9.24E+00	0.00E+00	1.15E+01	0.00E+00	3.35E+01	0.00E+00	0.00E+00	0.00E+00	5.16E+00	2.06E+01	0.00E+00	0.00E+00	0.00E+00	3.25E+01	5.71E+00	9.40E+00	0.00E+00	0.00E+00	0.00E+00	0.00E+00	0.00E+00
205665	7	24	emi	Spinal cord	0.00E+00	0.00E+00	0.00E+00	5.67E+00	3.27E-01	0.00E+00	2.47E+00	0.00E+00	1.53E+02	1.04E+00	0.00E+00	4.61E+00	5.42E+00	0.00E+00	1.50E-02	5.82E+00	0.00E+00	0.00E+00	0.00E+00	1.14E-01	0.00E+00	0.00E+00	6.37E+00	9.86E-01	0.00E+00	3.05E+00	0.00E+00	0.00E+00	0.00E+00	2.87E+01	0.00E+00	1.28E-01	1.44E+01	4.28E+00	0.00E+00	0.00E+00	0.00E+00	0.00E+00	0.00E+00	0.00E+00	0.00E+00	0.00E+00	0.00E+00	1.54E+01	5.96E+01	0.00E+00	6.85E+00	3.84E+00	5.93E+00	9.00E-01	0.00E+00	0.00E+00	0.00E+00	0.00E+00	0.00E+00	2.28E+00	1.23E+01	0.00E+00	0.00E+00	0.00E+00	0.00E+00	0.00E+00	0.00E+00	0.00E+00	0.00E+00	0.00E+00	5.82E+00	0.00E+00	0.00E+00	0.00E+00
205666	7	24	emi	Endothelial	9.58E+00	8.51E-01	0.00E+00	0.00E+00	0.00E+00	2.01E-01	0.00E+00	2.48E+01	6.32E+01	0.00E+00	0.00E+00	1.08E+02	0.00E+00	0.00E+00	0.00E+00	5.98E+00	0.00E+00	8.50E+00	0.00E+00	4.29E+00	0.00E+00	0.00E+00	3.28E+01	0.00E+00	9.03E+00	2.05E+00	0.00E+00	1.01E+01	0.00E+00	0.00E+00	0.00E+00	0.00E+00	1.07E+01	0.00E+00	0.00E+00	0.00E+00	0.00E+00	8.82E-01	3.90E+00	0.00E+00	1.60E+01	0.00E+00	0.00E+00	1.83E+00	6.42E+00	0.00E+00	1.98E+01	1.16E+01	0.00E+00	0.00E+00	9.86E-01	0.00E+00	0.00E+00	0.00E+00	0.00E+00	3.74E+00	0.00E+00	0.00E+00	0.00E+00	0.00E+00	5.11E+00	0.00E+00	2.46E+01	1.42E+02	0.00E+00	0.00E+00	0.00E+00	3.60E+00	3.18E-01	0.00E+00
205667	7	24	emi	Midbrain	0.00E+00	0.00E+00	0.00E+00	0.00E+00	0.00E+00	1.32E+00	0.00E+00	0.00E+00	1.41E+02	0.00E+00	1.22E-01	0.00E+00	1.60E+00	0.00E+00	1.64E+01	0.00E+00	0.00E+00	1.83E+00	4.18E+00	0.00E+00	0.00E+00	0.00E+00	0.00E+00	0.00E+00	0.00E+00	1.16E+01	0.00E+00	0.00E+00	0.00E+00	3.23E+00	1.48E+00	0.00E+00	0.00E+00	0.00E+00	0.00E+00	0.00E+00	4.35E+00	0.00E+00	0.00E+00	0.00E+00	1.75E+01	0.00E+00	0.00E+00	0.00E+00	0.00E+00	0.00E+00	0.00E+00	0.00E+00	0.00E+00	0.00E+00	0.00E+00	0.00E+00	0.00E+00	2.61E-01	0.00E+00	9.18E+00	0.00E+00	0.00E+00	0.00E+00	2.79E+00	0.00E+00	0.00E+00	0.00E+00	0.00E+00	5.06E-01	0.00E+00	0.00E+00	0.00E+00	0.00E+00	0.00E+00
205668	7	24	emi	Differentiating neurons	0.00E+00	0.00E+00	1.12E+01	0.00E+00	0.00E+00	0.00E+00	3.10E+00	0.00E+00	2.28E+01	0.00E+00	0.00E+00	0.00E+00	0.00E+00	0.00E+00	8.89E-01	0.00E+00	0.00E+00	0.00E+00	0.00E+00	1.86E-02	1.52E+02	0.00E+00	0.00E+00	0.00E+00	0.00E+00	7.43E-01	8.95E-01	0.00E+00	5.58E+00	0.00E+00	0.00E+00	0.00E+00	0.00E+00	3.32E+00	0.00E+00	5.67E+00	0.00E+00	0.00E+00	0.00E+00	4.80E-01	1.05E+01	2.55E-01	1.80E-01	0.00E+00	0.00E+00	1.17E+02	0.00E+00	0.00E+00	1.01E+01	0.00E+00	0.00E+00	0.00E+00	0.00E+00	1.74E+00	0.00E+00	0.00E+00	0.00E+00	2.75E-01	0.00E+00	2.84E-01	0.00E+00	5.61E+00	5.94E+00	0.00E+00	0.00E+00	0.00E+00	0.00E+00	0.00E+00	0.00E+00	0.00E+00
205669	7	24	emi	Midbrain	1.72E+01	1.03E+00	0.00E+00	0.00E+00	0.00E+00	0.00E+00	4.80E+00	2.81E+00	1.11E+02	2.56E+00	0.00E+00	0.00E+00	4.27E-01	2.34E+00	0.00E+00	0.00E+00	0.00E+00	0.00E+00	0.00E+00	7.46E-02	0.00E+00	0.00E+00	0.00E+00	0.00E+00	0.00E+00	2.44E-01	0.00E+00	0.00E+00	0.00E+00	0.00E+00	0.00E+00	0.00E+00	0.00E+00	0.00E+00	8.05E-01	0.00E+00	0.00E+00	1.93E-01	3.40E+00	8.49E+00	3.62E+00	0.00E+00	8.17E-01	0.00E+00	6.44E+00	0.00E+00	0.00E+00	0.00E+00	2.35E+00	0.00E+00	0.00E+00	0.00E+00	0.00E+00	0.00E+00	8.41E-01	0.00E+00	0.00E+00	3.00E+00	9.59E-01	0.00E+00	0.00E+00	0.00E+00	0.00E+00	0.00E+00	5.04E-01	0.00E+00	2.69E-01	0.00E+00	0.00E+00	0.00E+00
205670	7	24	emi	Spinal cord	0.00E+00	0.00E+00	0.00E+00	0.00E+00	0.00E+00	0.00E+00	0.00E+00	0.00E+00	4.29E+01	6.14E-01	0.00E+00	0.00E+00	0.00E+00	0.00E+00	0.00E+00	1.08E+00	0.00E+00	0.00E+00	0.00E+00	0.00E+00	4.92E+01	0.00E+00	5.90E+00	0.00E+00	0.00E+00	0.00E+00	0.00E+00	3.05E-01	0.00E+00	5.62E+01	0.00E+00	1.18E+01	1.38E+01	3.07E+00	0.00E+00	0.00E+00	0.00E+00	0.00E+00	0.00E+00	3.37E+00	7.51E+00	0.00E+00	0.00E+00	0.00E+00	3.04E+01	5.79E+00	0.00E+00	0.00E+00	7.26E-01	0.00E+00	0.00E+00	0.00E+00	0.00E+00	3.72E+00	0.00E+00	0.00E+00	0.00E+00	0.00E+00	0.00E+00	1.62E+00	2.10E+00	0.00E+00	0.00E+00	0.00E+00	0.00E+00	7.20E-02	8.96E-02	0.00E+00	9.19E+00	0.00E+00
205671	7	24	emi	Hindbrain	0.00E+00	0.00E+00	0.00E+00	0.00E+00	3.14E+00	0.00E+00	0.00E+00	1.19E+00	4.43E+01	4.24E+00	1.29E+00	2.33E+00	1.81E-01	2.93E-01	0.00E+00	0.00E+00	0.00E+00	2.22E+00	0.00E+00	0.00E+00	1.09E+01	0.00E+00	0.00E+00	0.00E+00	0.00E+00	7.61E+00	3.61E+00	0.00E+00	1.02E+00	5.94E+00	2.02E+00	0.00E+00	3.08E-01	0.00E+00	1.27E+00	0.00E+00	7.41E-01	1.20E-01	8.67E+00	0.00E+00	5.21E+01	0.00E+00	0.00E+00	3.55E+00	0.00E+00	0.00E+00	0.00E+00	0.00E+00	3.65E+00	5.03E+00	0.00E+00	0.00E+00	0.00E+00	0.00E+00	0.00E+00	1.89E-01	0.00E+00	0.00E+00	2.81E+00	0.00E+00	0.00E+00	0.00E+00	5.07E-01	0.00E+00	0.00E+00	0.00E+00	0.00E+00	5.08E+00	7.36E-01	0.00E+00
205672	7	24	emi	Endoderm (late)	1.47E+00	0.00E+00	2.99E+00	0.00E+00	0.00E+00	0.00E+00	2.96E+00	4.88E+00	2.03E+01	0.00E+00	0.00E+00	3.98E-01	0.00E+00	0.00E+00	1.32E+00	5.82E+00	0.00E+00	0.00E+00	0.00E+00	0.00E+00	0.00E+00	2.85E+01	0.00E+00	0.00E+00	0.00E+00	0.00E+00	0.00E+00	0.00E+00	0.00E+00	6.56E+00	0.00E+00	0.00E+00	1.95E+00	0.00E+00	3.26E+01	0.00E+00	0.00E+00	0.00E+00	3.97E+00	0.00E+00	0.00E+00	8.88E+00	0.00E+00	4.20E+01	0.00E+00	2.51E+00	0.00E+00	0.00E+00	1.13E-01	1.80E+00	0.00E+00	2.92E+00	2.12E+00	2.72E+00	0.00E+00	0.00E+00	1.05E+00	7.59E+00	1.66E+00	2.39E+01	0.00E+00	0.00E+00	1.06E+01	0.00E+00	8.76E+00	0.00E+00	3.52E+00	0.00E+00	0.00E+00	0.00E+00
205673	7	24	emi	Endothelial	0.00E+00	0.00E+00	2.99E+00	0.00E+00	0.00E+00	1.33E-01	0.00E+00	0.00E+00	1.24E+01	0.00E+00	4.36E+00	3.73E+01	0.00E+00	0.00E+00	0.00E+00	0.00E+00	0.00E+00	0.00E+00	0.00E+00	0.00E+00	0.00E+00	0.00E+00	0.00E+00	0.00E+00	0.00E+00	0.00E+00	0.00E+00	1.08E+00	0.00E+00	0.00E+00	0.00E+00	0.00E+00	0.00E+00	0.00E+00	0.00E+00	0.00E+00	2.53E+00	0.00E+00	0.00E+00	0.00E+00	0.00E+00	0.00E+00	2.45E+00	6.00E+00	0.00E+00	0.00E+00	0.00E+00	0.00E+00	0.00E+00	0.00E+00	3.17E+00	0.00E+00	0.00E+00	0.00E+00	0.00E+00	0.00E+00	0.00E+00	0.00E+00	1.15E+01	7.45E+00	8.88E-01	0.00E+00	3.51E+00	2.12E+02	0.00E+00	1.25E-01	9.05E+00	0.00E+00	0.00E+00	0.00E+00
205674	7	24	emi	Midbrain	0.00E+00	0.00E+00	0.00E+00	0.00E+00	0.00E+00	0.00E+00	0.00E+00	1.07E+00	3.73E+01	0.00E+00	1.24E-01	0.00E+00	0.00E+00	0.00E+00	0.00E+00	0.00E+00	0.00E+00	0.00E+00	0.00E+00	0.00E+00	0.00E+00	0.00E+00	0.00E+00	0.00E+00	0.00E+00	2.16E+00	0.00E+00	0.00E+00	0.00E+00	0.00E+00	0.00E+00	0.00E+00	0.00E+00	0.00E+00	0.00E+00	0.00E+00	0.00E+00	0.00E+00	2.70E+00	0.00E+00	0.00E+00	0.00E+00	0.00E+00	0.00E+00	0.00E+00	4.87E-01	0.00E+00	0.00E+00	0.00E+00	0.00E+00	0.00E+00	0.00E+00	0.00E+00	6.86E-01	8.85E-01	0.00E+00	0.00E+00	0.00E+00	0.00E+00	0.00E+00	0.00E+00	0.00E+00	0.00E+00	0.00E+00	0.00E+00	1.02E-01	1.28E-01	0.00E+00	0.00E+00	0.00E+00
205675	7	24	emi	Midbrain	0.00E+00	0.00E+00	0.00E+00	0.00E+00	3.39E-01	0.00E+00	0.00E+00	0.00E+00	5.02E+01	0.00E+00	0.00E+00	3.86E+00	0.00E+00	0.00E+00	4.41E-01	0.00E+00	7.70E-01	0.00E+00	0.00E+00	0.00E+00	3.20E+00	0.00E+00	0.00E+00	1.36E+00	0.00E+00	3.88E+00	0.00E+00	0.00E+00	0.00E+00	0.00E+00	1.99E-01	0.00E+00	0.00E+00	0.00E+00	0.00E+00	0.00E+00	0.00E+00	0.00E+00	6.80E+00	1.39E+00	3.76E+00	0.00E+00	0.00E+00	2.25E+00	1.04E-01	2.91E+00	0.00E+00	0.00E+00	0.00E+00	0.00E+00	1.80E+00	0.00E+00	0.00E+00	0.00E+00	0.00E+00	0.00E+00	0.00E+00	0.00E+00	0.00E+00	1.14E+00	0.00E+00	0.00E+00	0.00E+00	0.00E+00	8.82E-01	0.00E+00	0.00E+00	0.00E+00	0.00E+00	0.00E+00
205676	7	24	emi	Differentiating neurons	0.00E+00	0.00E+00	0.00E+00	0.00E+00	0.00E+00	0.00E+00	0.00E+00	0.00E+00	3.07E+01	0.00E+00	0.00E+00	0.00E+00	0.00E+00	0.00E+00	0.00E+00	3.81E+00	0.00E+00	5.74E+02	0.00E+00	1.47E+01	1.56E+01	0.00E+00	0.00E+00	2.37E+01	4.77E+00	0.00E+00	8.34E+00	0.00E+00	2.57E+00	0.00E+00	0.00E+00	0.00E+00	0.00E+00	0.00E+00	0.00E+00	0.00E+00	0.00E+00	0.00E+00	0.00E+00	0.00E+00	2.76E+01	0.00E+00	1.24E-03	0.00E+00	0.00E+00	1.34E+03	0.00E+00	0.00E+00	0.00E+00	0.00E+00	2.53E+01	6.19E+01	0.00E+00	4.60E+01	3.38E+03	0.00E+00	0.00E+00	4.71E+01	6.11E+00	0.00E+00	0.00E+00	0.00E+00	1.71E+01	3.22E+01	1.74E+01	3.60E-01	0.00E+00	0.00E+00	0.00E+00	1.23E+00
205677	7	24	emi	Pharyngeal arch	1.33E+01	0.00E+00	0.00E+00	0.00E+00	1.36E+01	0.00E+00	0.00E+00	0.00E+00	1.64E+02	0.00E+00	0.00E+00	0.00E+00	0.00E+00	3.67E+00	0.00E+00	3.74E+01	9.39E+00	1.71E+01	6.05E+00	4.95E+00	7.66E+00	7.02E-01	1.31E+03	2.29E+00	3.65E+01	0.00E+00	1.48E+00	0.00E+00	1.04E+02	5.92E+00	4.32E-01	0.00E+00	0.00E+00	0.00E+00	0.00E+00	0.00E+00	5.84E+00	9.28E+00	7.65E-01	0.00E+00	7.25E+01	0.00E+00	0.00E+00	0.00E+00	2.33E+01	9.44E+00	0.00E+00	0.00E+00	0.00E+00	0.00E+00	2.71E+01	0.00E+00	2.22E+00	0.00E+00	0.00E+00	1.87E+01	5.21E+00	2.58E+01	0.00E+00	2.21E+01	0.00E+00	0.00E+00	0.00E+00	0.00E+00	0.00E+00	4.81E-02	0.00E+00	0.00E+00	0.00E+00	0.00E+00
205678	7	24	emi	Midbrain	0.00E+00	2.65E+00	0.00E+00	0.00E+00	1.06E+01	4.48E+00	0.00E+00	1.25E+01	4.81E+02	0.00E+00	0.00E+00	0.00E+00	0.00E+00	0.00E+00	0.00E+00	5.24E+00	7.43E+00	5.88E+00	0.00E+00	0.00E+00	6.47E+01	0.00E+00	9.51E+00	6.56E+00	0.00E+00	0.00E+00	3.60E+00	0.00E+00	0.00E+00	0.00E+00	0.00E+00	0.00E+00	2.87E+01	1.38E+01	7.09E-01	0.00E+00	0.00E+00	1.03E+01	0.00E+00	0.00E+00	9.80E+00	0.00E+00	2.02E+00	0.00E+00	1.41E+02	4.25E+01	1.45E+00	0.00E+00	0.00E+00	0.00E+00	5.05E+00	0.00E+00	0.00E+00	1.09E+00	0.00E+00	0.00E+00	2.73E+01	0.00E+00	0.00E+00	0.00E+00	1.21E+01	0.00E+00	0.00E+00	0.00E+00	0.00E+00	0.00E+00	0.00E+00	0.00E+00	3.09E+01	0.00E+00
205679	7	24	emi	Roofplate	0.00E+00	0.00E+00	0.00E+00	0.00E+00	0.00E+00	0.00E+00	0.00E+00	0.00E+00	0.00E+00	4.26E+01	0.00E+00	0.00E+00	0.00E+00	0.00E+00	0.00E+00	0.00E+00	0.00E+00	9.62E+00	0.00E+00	0.00E+00	0.00E+00	0.00E+00	1.26E+02	0.00E+00	0.00E+00	8.53E-01	0.00E+00	9.69E-01	0.00E+00	0.00E+00	0.00E+00	3.35E+00	3.31E+01	1.17E+01	0.00E+00	0.00E+00	4.19E+00	0.00E+00	2.94E+01	7.09E-01	7.57E+02	0.00E+00	0.00E+00	7.05E+01	0.00E+00	0.00E+00	0.00E+00	0.00E+00	1.86E+01	0.00E+00	2.06E+01	0.00E+00	0.00E+00	0.00E+00	0.00E+00	0.00E+00	0.00E+00	0.00E+00	0.00E+00	8.53E+00	0.00E+00	0.00E+00	0.00E+00	0.00E+00	0.00E+00	0.00E+00	0.00E+00	0.00E+00	0.00E+00	0.00E+00
205680	7	24	emi	Epidermal other	0.00E+00	0.00E+00	2.05E+02	0.00E+00	2.04E+02	1.46E+01	0.00E+00	7.53E+01	0.00E+00	0.00E+00	0.00E+00	0.00E+00	1.72E+02	0.00E+00	0.00E+00	9.79E+01	2.60E+00	0.00E+00	0.00E+00	0.00E+00	0.00E+00	0.00E+00	0.00E+00	2.07E+01	3.66E+01	0.00E+00	0.00E+00	0.00E+00	0.00E+00	0.00E+00	1.88E+01	0.00E+00	0.00E+00	1.56E+02	0.00E+00	0.00E+00	0.00E+00	2.00E+01	1.79E+01	1.10E+00	6.34E+00	4.02E+01	0.00E+00	0.00E+00	6.47E+01	0.00E+00	1.83E+01	0.00E+00	0.00E+00	1.43E+02	1.67E+02	0.00E+00	0.00E+00	0.00E+00	0.00E+00	0.00E+00	0.00E+00	3.27E+01	0.00E+00	3.01E+01	0.00E+00	0.00E+00	0.00E+00	2.80E+00	0.00E+00	0.00E+00	1.51E+01	2.94E+00	1.21E+00	0.00E+00
205681	7	24	emi	Epidermal other	1.67E+01	0.00E+00	1.84E+01	0.00E+00	5.59E+01	6.79E+00	0.00E+00	0.00E+00	1.99E+02	5.21E+00	0.00E+00	0.00E+00	0.00E+00	0.00E+00	1.06E+01	3.14E+01	0.00E+00	0.00E+00	5.20E+00	1.41E-01	5.85E+00	1.02E+01	6.27E+00	8.29E+00	0.00E+00	0.00E+00	4.35E+00	0.00E+00	1.58E+00	0.00E+00	1.27E+01	0.00E+00	0.00E+00	2.21E+01	0.00E+00	0.00E+00	0.00E+00	4.30E+00	0.00E+00	8.96E+00	0.00E+00	8.70E-01	0.00E+00	0.00E+00	7.06E+01	0.00E+00	1.10E+01	1.37E+00	0.00E+00	2.36E+01	2.96E-01	0.00E+00	1.02E+00	0.00E+00	0.00E+00	0.00E+00	1.35E+00	0.00E+00	0.00E+00	4.88E+00	1.23E+01	1.19E+00	0.00E+00	0.00E+00	0.00E+00	0.00E+00	0.00E+00	6.18E+00	0.00E+00	1.99E+00
205682	7	24	emi	Optic cup	0.00E+00	0.00E+00	0.00E+00	0.00E+00	0.00E+00	0.00E+00	1.85E-01	8.63E+00	7.55E+01	0.00E+00	0.00E+00	0.00E+00	0.00E+00	0.00E+00	0.00E+00	0.00E+00	0.00E+00	0.00E+00	0.00E+00	0.00E+00	0.00E+00	1.06E+01	0.00E+00	0.00E+00	0.00E+00	0.00E+00	0.00E+00	0.00E+00	0.00E+00	0.00E+00	0.00E+00	0.00E+00	0.00E+00	0.00E+00	3.22E+00	0.00E+00	6.32E-01	0.00E+00	5.30E+01	3.20E+01	0.00E+00	0.00E+00	0.00E+00	0.00E+00	0.00E+00	0.00E+00	0.00E+00	0.00E+00	0.00E+00	0.00E+00	0.00E+00	0.00E+00	7.42E+00	0.00E+00	0.00E+00	0.00E+00	0.00E+00	0.00E+00	0.00E+00	0.00E+00	0.00E+00	0.00E+00	1.53E+02	0.00E+00	6.61E+00	0.00E+00	0.00E+00	0.00E+00	0.00E+00	0.00E+00
205683	7	24	emi	Pectoral fin bud	0.00E+00	0.00E+00	0.00E+00	0.00E+00	3.04E-01	0.00E+00	0.00E+00	1.57E+01	8.95E+01	0.00E+00	0.00E+00	0.00E+00	0.00E+00	2.05E+01	0.00E+00	0.00E+00	1.66E+00	0.00E+00	1.57E-02	0.00E+00	0.00E+00	0.00E+00	2.36E+01	0.00E+00	0.00E+00	0.00E+00	1.80E-01	0.00E+00	0.00E+00	0.00E+00	0.00E+00	0.00E+00	0.00E+00	2.36E+00	5.65E+00	0.00E+00	0.00E+00	5.80E-01	0.00E+00	3.11E+00	0.00E+00	2.15E+00	0.00E+00	2.31E+02	0.00E+00	0.00E+00	0.00E+00	0.00E+00	0.00E+00	0.00E+00	0.00E+00	0.00E+00	3.33E+00	0.00E+00	5.23E+00	5.45E+00	0.00E+00	0.00E+00	2.26E+01	0.00E+00	0.00E+00	0.00E+00	0.00E+00	2.58E+00	0.00E+00	0.00E+00	9.65E+01	1.94E+01	0.00E+00	0.00E+00
205684	7	24	emi	Optic cup	0.00E+00	0.00E+00	1.36E+00	0.00E+00	0.00E+00	0.00E+00	0.00E+00	0.00E+00	8.43E+01	2.35E+00	0.00E+00	0.00E+00	0.00E+00	2.91E+00	0.00E+00	5.35E+00	0.00E+00	0.00E+00	0.00E+00	0.00E+00	0.00E+00	1.28E+01	1.30E+01	0.00E+00	0.00E+00	0.00E+00	0.00E+00	3.78E-01	0.00E+00	2.96E-01	0.00E+00	1.28E+01	0.00E+00	0.00E+00	0.00E+00	0.00E+00	0.00E+00	5.51E-01	4.09E-01	0.00E+00	0.00E+00	0.00E+00	1.39E+00	0.00E+00	0.00E+00	0.00E+00	0.00E+00	3.68E-01	0.00E+00	0.00E+00	0.00E+00	1.42E+01	5.62E+00	4.60E+00	0.00E+00	0.00E+00	0.00E+00	0.00E+00	0.00E+00	0.00E+00	0.00E+00	0.00E+00	6.26E+01	7.73E+00	0.00E+00	0.00E+00	0.00E+00	3.89E+00	0.00E+00	6.01E-01
205685	7	24	emi	Midbrain	0.00E+00	0.00E+00	6.50E+00	0.00E+00	0.00E+00	3.15E-01	0.00E+00	0.00E+00	9.71E+01	0.00E+00	3.03E+00	1.12E+01	1.86E-01	1.17E+01	8.33E-01	7.67E-01	0.00E+00	0.00E+00	0.00E+00	0.00E+00	0.00E+00	2.51E+00	1.16E+01	0.00E+00	1.87E+00	3.26E+00	0.00E+00	0.00E+00	0.00E+00	0.00E+00	1.41E-01	2.83E-02	1.73E-01	0.00E+00	0.00E+00	0.00E+00	0.00E+00	0.00E+00	1.09E+00	4.78E+00	0.00E+00	0.00E+00	0.00E+00	1.51E+01	5.38E+01	0.00E+00	4.41E+00	0.00E+00	0.00E+00	0.00E+00	5.02E+00	6.34E-01	7.07E-01	0.00E+00	0.00E+00	0.00E+00	2.19E+00	8.64E+00	0.00E+00	1.04E+00	0.00E+00	0.00E+00	0.00E+00	2.95E+00	0.00E+00	0.00E+00	0.00E+00	1.41E+00	0.00E+00	0.00E+00
205686	7	24	emi	Hindbrain	0.00E+00	0.00E+00	0.00E+00	0.00E+00	0.00E+00	0.00E+00	0.00E+00	0.00E+00	7.31E+01	1.13E+00	0.00E+00	8.09E-01	0.00E+00	1.10E+01	0.00E+00	0.00E+00	0.00E+00	0.00E+00	0.00E+00	0.00E+00	2.35E+01	0.00E+00	1.93E+00	0.00E+00	0.00E+00	0.00E+00	0.00E+00	0.00E+00	0.00E+00	0.00E+00	0.00E+00	0.00E+00	0.00E+00	8.81E-01	0.00E+00	0.00E+00	0.00E+00	0.00E+00	1.44E+01	0.00E+00	6.16E+01	0.00E+00	0.00E+00	4.89E+00	2.15E+01	7.73E+00	1.18E+00	0.00E+00	0.00E+00	0.00E+00	0.00E+00	0.00E+00	0.00E+00	0.00E+00	0.00E+00	4.11E+00	0.00E+00	0.00E+00	0.00E+00	1.88E+00	0.00E+00	9.24E+00	0.00E+00	0.00E+00	0.00E+00	0.00E+00	0.00E+00	0.00E+00	0.00E+00	0.00E+00
205687	7	24	emi	Ionocyte	0.00E+00	0.00E+00	0.00E+00	0.00E+00	8.77E-01	2.80E+01	0.00E+00	0.00E+00	2.90E+01	9.32E+00	5.89E+00	0.00E+00	7.00E+01	0.00E+00	9.46E-02	0.00E+00	3.27E+00	2.25E-02	0.00E+00	0.00E+00	0.00E+00	0.00E+00	0.00E+00	0.00E+00	0.00E+00	0.00E+00	0.00E+00	0.00E+00	0.00E+00	0.00E+00	0.00E+00	5.94E+00	0.00E+00	1.04E+01	0.00E+00	0.00E+00	0.00E+00	2.41E+01	0.00E+00	2.86E+02	0.00E+00	7.41E+00	0.00E+00	1.77E+01	0.00E+00	0.00E+00	0.00E+00	0.00E+00	0.00E+00	0.00E+00	1.65E+01	0.00E+00	0.00E+00	0.00E+00	0.00E+00	0.00E+00	0.00E+00	0.00E+00	1.01E+01	0.00E+00	0.00E+00	0.00E+00	0.00E+00	0.00E+00	8.90E+00	0.00E+00	5.45E+00	0.00E+00	1.73E+00	0.00E+00
205688	7	24	emi	Endothelial	0.00E+00	1.12E+02	0.00E+00	0.00E+00	0.00E+00	0.00E+00	0.00E+00	0.00E+00	1.03E+01	0.00E+00	6.87E+00	0.00E+00	0.00E+00	0.00E+00	0.00E+00	0.00E+00	0.00E+00	2.57E+00	0.00E+00	0.00E+00	3.77E-01	0.00E+00	0.00E+00	2.30E+01	0.00E+00	0.00E+00	3.44E+00	0.00E+00	0.00E+00	3.75E+00	0.00E+00	0.00E+00	0.00E+00	0.00E+00	0.00E+00	0.00E+00	1.07E+01	0.00E+00	0.00E+00	0.00E+00	0.00E+00	0.00E+00	0.00E+00	0.00E+00	0.00E+00	0.00E+00	0.00E+00	2.28E+01	0.00E+00	8.91E-01	0.00E+00	0.00E+00	8.63E-01	0.00E+00	4.11E+00	0.00E+00	0.00E+00	0.00E+00	0.00E+00	0.00E+00	2.65E+00	0.00E+00	0.00E+00	2.42E+02	9.21E-01	0.00E+00	0.00E+00	0.00E+00	0.00E+00	7.25E+00
205689	7	24	emi	Epidermal other	0.00E+00	0.00E+00	0.00E+00	0.00E+00	8.04E+00	1.14E+01	1.70E+00	0.00E+00	4.83E+01	0.00E+00	0.00E+00	0.00E+00	0.00E+00	0.00E+00	0.00E+00	0.00E+00	2.68E-01	0.00E+00	8.40E-02	0.00E+00	4.38E+00	0.00E+00	3.02E+00	0.00E+00	0.00E+00	1.11E+00	0.00E+00	0.00E+00	0.00E+00	0.00E+00	0.00E+00	0.00E+00	7.50E+00	0.00E+00	0.00E+00	0.00E+00	0.00E+00	0.00E+00	0.00E+00	0.00E+00	1.38E+01	0.00E+00	2.47E-01	9.56E+00	1.48E+01	0.00E+00	0.00E+00	0.00E+00	0.00E+00	0.00E+00	0.00E+00	0.00E+00	4.37E-01	0.00E+00	0.00E+00	3.56E+00	0.00E+00	4.17E+00	0.00E+00	1.14E+01	0.00E+00	0.00E+00	8.65E-01	1.87E+00	0.00E+00	0.00E+00	0.00E+00	2.99E+01	5.08E+01	8.02E+00
205690	7	24	emi	Midbrain	0.00E+00	1.09E+00	0.00E+00	0.00E+00	0.00E+00	0.00E+00	0.00E+00	0.00E+00	6.50E+01	0.00E+00	0.00E+00	3.73E+00	0.00E+00	4.14E+00	3.92E-01	0.00E+00	3.55E+00	0.00E+00	0.00E+00	0.00E+00	0.00E+00	0.00E+00	0.00E+00	0.00E+00	7.72E+00	0.00E+00	0.00E+00	0.00E+00	3.59E-01	0.00E+00	6.23E+00	0.00E+00	0.00E+00	0.00E+00	0.00E+00	1.09E-01	0.00E+00	0.00E+00	0.00E+00	1.91E+00	2.03E+01	0.00E+00	0.00E+00	0.00E+00	0.00E+00	0.00E+00	0.00E+00	0.00E+00	0.00E+00	0.00E+00	0.00E+00	0.00E+00	0.00E+00	0.00E+00	0.00E+00	0.00E+00	1.42E+00	0.00E+00	0.00E+00	0.00E+00	0.00E+00	3.16E+00	1.12E+01	0.00E+00	1.61E+00	0.00E+00	0.00E+00	0.00E+00	0.00E+00	0.00E+00
205691	7	24	emi	Midbrain	0.00E+00	0.00E+00	0.00E+00	0.00E+00	1.98E-01	3.12E+00	2.03E+00	0.00E+00	4.23E+01	0.00E+00	0.00E+00	0.00E+00	0.00E+00	0.00E+00	0.00E+00	0.00E+00	0.00E+00	0.00E+00	0.00E+00	0.00E+00	0.00E+00	0.00E+00	2.78E+00	0.00E+00	0.00E+00	0.00E+00	0.00E+00	0.00E+00	0.00E+00	0.00E+00	0.00E+00	0.00E+00	0.00E+00	1.23E-01	0.00E+00	3.43E-01	0.00E+00	0.00E+00	0.00E+00	0.00E+00	0.00E+00	0.00E+00	0.00E+00	0.00E+00	0.00E+00	0.00E+00	0.00E+00	0.00E+00	0.00E+00	0.00E+00	0.00E+00	0.00E+00	0.00E+00	0.00E+00	0.00E+00	2.30E+00	1.55E+00	0.00E+00	0.00E+00	0.00E+00	0.00E+00	1.59E+00	2.16E+00	0.00E+00	0.00E+00	1.15E-01	0.00E+00	0.00E+00	0.00E+00	0.00E+00
205692	7	24	emi	Epidermal other	0.00E+00	1.81E+01	1.24E+01	0.00E+00	0.00E+00	1.68E+00	4.42E+00	0.00E+00	2.61E+01	0.00E+00	0.00E+00	0.00E+00	0.00E+00	0.00E+00	0.00E+00	1.44E+01	7.29E-01	1.97E+00	0.00E+00	0.00E+00	0.00E+00	2.09E+00	0.00E+00	0.00E+00	2.47E+00	0.00E+00	0.00E+00	0.00E+00	0.00E+00	0.00E+00	1.17E+00	0.00E+00	3.09E+00	1.03E+01	0.00E+00	0.00E+00	0.00E+00	4.82E+00	0.00E+00	0.00E+00	0.00E+00	6.53E+00	0.00E+00	0.00E+00	0.00E+00	0.00E+00	0.00E+00	0.00E+00	0.00E+00	0.00E+00	0.00E+00	4.15E-01	0.00E+00	0.00E+00	2.66E+00	0.00E+00	0.00E+00	0.00E+00	0.00E+00	0.00E+00	0.00E+00	0.00E+00	0.00E+00	0.00E+00	0.00E+00	1.35E-01	4.22E-02	4.89E+00	0.00E+00	0.00E+00
205693	7	24	emi	Midbrain	0.00E+00	1.36E+01	7.13E+00	0.00E+00	0.00E+00	0.00E+00	0.00E+00	0.00E+00	1.20E+03	1.96E+01	1.60E+01	1.51E-02	0.00E+00	0.00E+00	0.00E+00	0.00E+00	4.65E+01	9.92E+00	2.74E-01	0.00E+00	2.17E+02	0.00E+00	1.57E+01	0.00E+00	1.65E+01	4.64E+00	0.00E+00	0.00E+00	0.00E+00	0.00E+00	0.00E+00	0.00E+00	1.77E+01	0.00E+00	0.00E+00	0.00E+00	0.00E+00	7.57E-01	0.00E+00	0.00E+00	4.91E+01	0.00E+00	4.88E+00	4.81E+01	1.03E+02	1.62E+02	1.51E+01	0.00E+00	0.00E+00	0.00E+00	0.00E+00	0.00E+00	0.00E+00	0.00E+00	0.00E+00	4.89E+00	0.00E+00	0.00E+00	0.00E+00	3.72E+00	0.00E+00	0.00E+00	0.00E+00	6.02E+00	0.00E+00	0.00E+00	0.00E+00	0.00E+00	0.00E+00	0.00E+00
205694	7	24	emi	Differentiating neurons	0.00E+00	0.00E+00	0.00E+00	0.00E+00	2.68E+02	1.35E+01	2.83E+00	0.00E+00	6.32E+01	3.71E+02	0.00E+00	0.00E+00	0.00E+00	3.05E+00	5.30E+00	0.00E+00	0.00E+00	0.00E+00	0.00E+00	0.00E+00	0.00E+00	0.00E+00	0.00E+00	0.00E+00	9.53E-02	9.31E-01	0.00E+00	0.00E+00	6.44E+00	0.00E+00	0.00E+00	0.00E+00	9.34E-02	1.47E+01	0.00E+00	0.00E+00	0.00E+00	0.00E+00	0.00E+00	0.00E+00	0.00E+00	0.00E+00	0.00E+00	0.00E+00	7.21E+01	6.72E+02	0.00E+00	0.00E+00	0.00E+00	0.00E+00	0.00E+00	0.00E+00	2.96E+00	1.51E+01	2.44E+03	0.00E+00	2.57E+01	0.00E+00	1.23E+01	0.00E+00	6.04E+01	0.00E+00	1.99E+01	1.20E+01	1.43E+01	8.92E-01	0.00E+00	4.50E+00	0.00E+00	0.00E+00
205695	7	24	emi	Neural crest	1.36E+00	0.00E+00	0.00E+00	0.00E+00	0.00E+00	0.00E+00	0.00E+00	0.00E+00	2.93E+02	0.00E+00	0.00E+00	0.00E+00	0.00E+00	6.44E+00	0.00E+00	1.93E+01	0.00E+00	0.00E+00	0.00E+00	0.00E+00	0.00E+00	0.00E+00	1.48E+02	0.00E+00	0.00E+00	0.00E+00	4.43E+00	0.00E+00	0.00E+00	4.42E+01	1.52E+01	0.00E+00	0.00E+00	0.00E+00	0.00E+00	0.00E+00	8.93E+00	0.00E+00	0.00E+00	0.00E+00	0.00E+00	0.00E+00	0.00E+00	4.16E+01	0.00E+00	1.04E+01	0.00E+00	0.00E+00	2.03E+02	0.00E+00	0.00E+00	0.00E+00	3.53E+00	0.00E+00	0.00E+00	0.00E+00	4.10E+01	0.00E+00	0.00E+00	2.67E+00	3.55E+00	0.00E+00	5.46E+01	0.00E+00	0.00E+00	8.88E-01	5.07E+01	0.00E+00	0.00E+00	0.00E+00
205696	7	24	emi	Epidermal other	0.00E+00	0.00E+00	2.29E+01	0.00E+00	0.00E+00	3.04E+01	6.05E+00	5.24E+01	1.21E+02	0.00E+00	0.00E+00	0.00E+00	7.42E+01	0.00E+00	0.00E+00	0.00E+00	0.00E+00	0.00E+00	7.79E+00	0.00E+00	0.00E+00	0.00E+00	0.00E+00	9.41E-01	0.00E+00	0.00E+00	0.00E+00	0.00E+00	4.05E-01	0.00E+00	0.00E+00	0.00E+00	0.00E+00	7.78E+02	0.00E+00	6.87E+00	0.00E+00	0.00E+00	7.16E+00	1.89E+01	0.00E+00	0.00E+00	3.18E+01	0.00E+00	8.65E-01	0.00E+00	0.00E+00	0.00E+00	0.00E+00	0.00E+00	2.36E+01	3.21E+01	0.00E+00	0.00E+00	0.00E+00	1.76E+01	0.00E+00	0.00E+00	0.00E+00	9.48E+00	6.24E+01	0.00E+00	1.53E+01	5.75E+00	0.00E+00	0.00E+00	0.00E+00	4.76E+00	0.00E+00	0.00E+00
205697	7	24	emi	Differentiating neurons	0.00E+00	0.00E+00	1.69E+00	0.00E+00	0.00E+00	0.00E+00	0.00E+00	0.00E+00	1.57E+02	0.00E+00	8.67E+00	1.12E+00	0.00E+00	0.00E+00	0.00E+00	0.00E+00	0.00E+00	1.30E+01	0.00E+00	0.00E+00	1.73E+02	0.00E+00	0.00E+00	5.83E+00	0.00E+00	0.00E+00	0.00E+00	0.00E+00	1.10E+00	0.00E+00	0.00E+00	0.00E+00	0.00E+00	0.00E+00	0.00E+00	1.96E+01	0.00E+00	0.00E+00	0.00E+00	0.00E+00	2.97E+01	0.00E+00	0.00E+00	0.00E+00	8.58E+00	5.70E+02	0.00E+00	0.00E+00	0.00E+00	0.00E+00	0.00E+00	0.00E+00	0.00E+00	0.00E+00	0.00E+00	0.00E+00	0.00E+00	0.00E+00	3.28E+00	0.00E+00	0.00E+00	0.00E+00	0.00E+00	0.00E+00	3.88E+00	0.00E+00	0.00E+00	0.00E+00	0.00E+00	0.00E+00
205698	7	24	emi	Hindbrain	0.00E+00	7.09E+00	0.00E+00	0.00E+00	7.44E+00	0.00E+00	1.49E+00	0.00E+00	1.31E+02	0.00E+00	0.00E+00	0.00E+00	4.87E+00	0.00E+00	0.00E+00	0.00E+00	0.00E+00	0.00E+00	0.00E+00	0.00E+00	0.00E+00	0.00E+00	0.00E+00	0.00E+00	0.00E+00	0.00E+00	0.00E+00	0.00E+00	0.00E+00	4.09E+00	0.00E+00	0.00E+00	0.00E+00	0.00E+00	5.55E-01	3.19E+00	0.00E+00	0.00E+00	0.00E+00	0.00E+00	2.43E+02	0.00E+00	0.00E+00	0.00E+00	5.72E+01	5.30E+01	0.00E+00	0.00E+00	0.00E+00	0.00E+00	0.00E+00	3.84E+00	0.00E+00	0.00E+00	0.00E+00	0.00E+00	1.31E-01	0.00E+00	0.00E+00	0.00E+00	0.00E+00	0.00E+00	0.00E+00	0.00E+00	1.09E+01	0.00E+00	2.51E+00	0.00E+00	0.00E+00	0.00E+00
205699	7	24	emi	Optic cup	0.00E+00	1.63E+00	0.00E+00	0.00E+00	0.00E+00	0.00E+00	0.00E+00	0.00E+00	1.20E+02	0.00E+00	5.72E+00	0.00E+00	0.00E+00	0.00E+00	5.92E+00	0.00E+00	1.55E+00	1.11E+01	0.00E+00	0.00E+00	0.00E+00	0.00E+00	0.00E+00	0.00E+00	0.00E+00	1.93E+00	0.00E+00	4.09E+00	0.00E+00	0.00E+00	0.00E+00	1.29E+00	0.00E+00	0.00E+00	0.00E+00	0.00E+00	0.00E+00	0.00E+00	0.00E+00	0.00E+00	0.00E+00	0.00E+00	1.49E+01	3.80E+00	0.00E+00	0.00E+00	2.33E+01	0.00E+00	2.15E+00	0.00E+00	0.00E+00	0.00E+00	0.00E+00	0.00E+00	0.00E+00	5.39E-01	0.00E+00	0.00E+00	7.31E+00	0.00E+00	1.00E+00	0.00E+00	1.76E+02	0.00E+00	0.00E+00	0.00E+00	0.00E+00	1.37E+00	0.00E+00	0.00E+00
205700	7	24	emi	Epidermal other	0.00E+00	0.00E+00	4.59E-01	0.00E+00	1.10E+02	0.00E+00	0.00E+00	0.00E+00	6.03E+01	0.00E+00	0.00E+00	7.32E-01	3.64E+00	0.00E+00	0.00E+00	1.44E+01	0.00E+00	3.73E+01	1.18E-01	1.52E+00	3.51E+01	0.00E+00	8.83E+00	0.00E+00	0.00E+00	0.00E+00	0.00E+00	0.00E+00	1.85E+00	0.00E+00	0.00E+00	0.00E+00	0.00E+00	2.88E+00	1.75E+01	0.00E+00	0.00E+00	0.00E+00	0.00E+00	7.11E-02	0.00E+00	0.00E+00	0.00E+00	0.00E+00	0.00E+00	5.75E+01	4.81E+01	0.00E+00	9.14E+00	0.00E+00	0.00E+00	1.38E+01	0.00E+00	0.00E+00	0.00E+00	0.00E+00	0.00E+00	0.00E+00	3.43E+00	0.00E+00	0.00E+00	2.91E-01	0.00E+00	0.00E+00	0.00E+00	0.00E+00	0.00E+00	0.00E+00	0.00E+00	0.00E+00
205701	7	24	emi	Neural crest	2.04E+00	0.00E+00	0.00E+00	0.00E+00	0.00E+00	3.33E+00	0.00E+00	0.00E+00	1.09E+02	0.00E+00	1.87E+00	0.00E+00	0.00E+00	0.00E+00	6.10E+00	0.00E+00	0.00E+00	0.00E+00	0.00E+00	0.00E+00	0.00E+00	0.00E+00	0.00E+00	0.00E+00	0.00E+00	0.00E+00	0.00E+00	0.00E+00	0.00E+00	0.00E+00	0.00E+00	0.00E+00	3.92E+00	0.00E+00	0.00E+00	0.00E+00	0.00E+00	1.10E+00	0.00E+00	0.00E+00	0.00E+00	9.41E-01	0.00E+00	0.00E+00	0.00E+00	0.00E+00	0.00E+00	5.39E-01	8.21E+01	0.00E+00	2.12E+00	1.62E+00	3.42E+00	2.62E+00	0.00E+00	0.00E+00	0.00E+00	0.00E+00	1.16E+01	0.00E+00	4.11E+00	2.88E+00	1.29E+00	0.00E+00	0.00E+00	0.00E+00	0.00E+00	0.00E+00	0.00E+00	0.00E+00
205702	7	24	emi	Cardiac muscle 1	4.68E+00	2.43E+00	2.98E+01	0.00E+00	1.34E+00	0.00E+00	0.00E+00	2.79E+00	5.28E+01	7.30E-01	5.93E+00	0.00E+00	0.00E+00	0.00E+00	5.51E-01	0.00E+00	0.00E+00	0.00E+00	0.00E+00	0.00E+00	0.00E+00	3.35E-01	4.48E+01	5.78E+00	0.00E+00	0.00E+00	5.03E-01	2.29E-01	0.00E+00	0.00E+00	0.00E+00	0.00E+00	0.00E+00	4.46E+00	0.00E+00	6.02E+00	0.00E+00	1.06E+00	0.00E+00	3.71E+00	4.31E+00	5.81E+00	0.00E+00	3.91E+01	0.00E+00	1.03E+01	0.00E+00	3.27E+00	1.06E+01	0.00E+00	2.18E+00	0.00E+00	5.71E+00	0.00E+00	9.75E-01	4.00E-01	3.40E+00	0.00E+00	0.00E+00	0.00E+00	0.00E+00	0.00E+00	0.00E+00	1.35E+01	0.00E+00	0.00E+00	9.41E+00	0.00E+00	0.00E+00	0.00E+00
205703	7	24	emi	Midbrain	2.91E+00	0.00E+00	1.81E+01	0.00E+00	9.41E-01	1.51E+01	0.00E+00	0.00E+00	7.42E+01	0.00E+00	1.31E-01	0.00E+00	0.00E+00	0.00E+00	3.25E-01	0.00E+00	0.00E+00	0.00E+00	0.00E+00	0.00E+00	4.44E+00	3.70E+00	5.65E+00	0.00E+00	2.90E+00	0.00E+00	0.00E+00	0.00E+00	0.00E+00	7.88E-01	0.00E+00	0.00E+00	3.25E-01	0.00E+00	2.13E+00	0.00E+00	0.00E+00	0.00E+00	0.00E+00	0.00E+00	1.87E+00	0.00E+00	0.00E+00	1.60E+00	0.00E+00	1.68E+00	3.65E-01	0.00E+00	0.00E+00	0.00E+00	6.45E-01	3.59E+00	0.00E+00	3.73E-01	0.00E+00	8.25E+00	0.00E+00	2.04E+00	0.00E+00	3.50E-01	2.31E+00	6.93E+00	1.27E+01	1.91E+00	0.00E+00	0.00E+00	0.00E+00	1.21E+01	0.00E+00	0.00E+00
205704	7	24	emi	Cardiac muscle 1	0.00E+00	0.00E+00	0.00E+00	0.00E+00	0.00E+00	0.00E+00	0.00E+00	0.00E+00	4.54E+01	0.00E+00	2.05E+00	6.48E+00	0.00E+00	0.00E+00	1.26E+01	1.50E+00	1.62E+01	1.59E+00	0.00E+00	0.00E+00	0.00E+00	0.00E+00	2.53E+01	0.00E+00	1.05E+00	0.00E+00	1.87E+00	0.00E+00	7.94E-01	2.62E-01	0.00E+00	0.00E+00	7.96E+00	1.37E+00	0.00E+00	0.00E+00	0.00E+00	0.00E+00	0.00E+00	0.00E+00	0.00E+00	0.00E+00	0.00E+00	6.78E+00	0.00E+00	1.56E+01	0.00E+00	0.00E+00	0.00E+00	3.13E-02	8.81E-01	0.00E+00	0.00E+00	0.00E+00	0.00E+00	1.93E+01	0.00E+00	0.00E+00	0.00E+00	0.00E+00	0.00E+00	0.00E+00	0.00E+00	2.52E+01	0.00E+00	0.00E+00	2.16E+01	0.00E+00	3.29E+00	0.00E+00
205705	7	24	emi	Pharyngeal arch	0.00E+00	0.00E+00	1.12E+01	0.00E+00	0.00E+00	0.00E+00	0.00E+00	0.00E+00	5.67E+01	3.10E+00	4.79E-01	2.81E+00	0.00E+00	5.41E-01	2.07E+00	0.00E+00	2.83E+00	0.00E+00	0.00E+00	0.00E+00	2.12E+00	0.00E+00	6.82E+01	0.00E+00	2.67E-01	0.00E+00	1.64E-01	1.02E-02	3.85E+00	0.00E+00	0.00E+00	0.00E+00	3.42E+00	0.00E+00	6.67E-02	0.00E+00	4.24E-01	0.00E+00	3.88E+00	0.00E+00	0.00E+00	0.00E+00	0.00E+00	7.79E+00	0.00E+00	2.40E+01	5.01E+00	0.00E+00	0.00E+00	0.00E+00	0.00E+00	0.00E+00	0.00E+00	1.88E+00	0.00E+00	0.00E+00	0.00E+00	0.00E+00	1.23E-01	0.00E+00	1.05E+00	0.00E+00	3.10E+00	1.45E+00	0.00E+00	0.00E+00	0.00E+00	1.87E+00	7.36E+00	0.00E+00
205706	7	24	emi	Endothelial	0.00E+00	0.00E+00	0.00E+00	0.00E+00	0.00E+00	0.00E+00	0.00E+00	7.83E+00	2.85E+01	0.00E+00	0.00E+00	4.44E+01	0.00E+00	0.00E+00	0.00E+00	0.00E+00	0.00E+00	6.75E+00	0.00E+00	0.00E+00	0.00E+00	0.00E+00	3.24E+01	2.53E+00	1.43E+01	0.00E+00	0.00E+00	0.00E+00	5.57E+00	0.00E+00	0.00E+00	0.00E+00	0.00E+00	0.00E+00	0.00E+00	0.00E+00	0.00E+00	1.30E+00	0.00E+00	0.00E+00	0.00E+00	0.00E+00	0.00E+00	0.00E+00	0.00E+00	0.00E+00	0.00E+00	1.32E+00	0.00E+00	0.00E+00	2.87E+00	0.00E+00	0.00E+00	0.00E+00	0.00E+00	0.00E+00	0.00E+00	0.00E+00	0.00E+00	0.00E+00	0.00E+00	0.00E+00	0.00E+00	1.44E+02	0.00E+00	2.18E-01	0.00E+00	1.23E+01	0.00E+00	0.00E+00
205707	7	24	emi	Neural crest	0.00E+00	0.00E+00	1.96E+01	0.00E+00	0.00E+00	0.00E+00	0.00E+00	4.52E+00	4.84E+01	0.00E+00	0.00E+00	0.00E+00	0.00E+00	0.00E+00	1.42E+00	0.00E+00	0.00E+00	2.75E-01	0.00E+00	0.00E+00	0.00E+00	0.00E+00	3.14E+01	0.00E+00	1.81E+00	0.00E+00	0.00E+00	0.00E+00	0.00E+00	0.00E+00	0.00E+00	0.00E+00	0.00E+00	0.00E+00	1.27E+00	0.00E+00	0.00E+00	0.00E+00	0.00E+00	0.00E+00	0.00E+00	0.00E+00	0.00E+00	9.24E+00	0.00E+00	0.00E+00	0.00E+00	0.00E+00	1.79E+01	0.00E+00	0.00E+00	0.00E+00	2.04E+00	1.47E-01	0.00E+00	0.00E+00	0.00E+00	0.00E+00	1.84E+00	0.00E+00	0.00E+00	2.65E+00	1.54E+00	5.42E+00	1.19E+00	2.80E-02	1.71E+00	4.73E+00	0.00E+00	0.00E+00
205708	7	24	emi	Rohon-Beard neurons	0.00E+00	0.00E+00	0.00E+00	0.00E+00	0.00E+00	6.13E-01	0.00E+00	0.00E+00	1.55E+01	4.90E+00	0.00E+00	0.00E+00	0.00E+00	0.00E+00	0.00E+00	1.12E+01	1.85E-01	0.00E+00	0.00E+00	5.91E-02	2.57E+01	2.49E+00	0.00E+00	0.00E+00	0.00E+00	0.00E+00	0.00E+00	0.00E+00	0.00E+00	0.00E+00	0.00E+00	6.94E-01	1.96E-01	0.00E+00	1.04E+01	0.00E+00	0.00E+00	0.00E+00	0.00E+00	0.00E+00	0.00E+00	0.00E+00	0.00E+00	0.00E+00	0.00E+00	1.08E+01	0.00E+00	0.00E+00	5.39E+00	0.00E+00	0.00E+00	0.00E+00	0.00E+00	0.00E+00	0.00E+00	4.11E+00	0.00E+00	0.00E+00	9.84E-01	0.00E+00	9.63E+00	6.11E+00	8.99E+00	8.49E-02	0.00E+00	0.00E+00	3.06E+01	1.61E+00	0.00E+00	0.00E+00
205709	7	24	emi	Midbrain	1.60E+01	0.00E+00	3.30E-01	0.00E+00	0.00E+00	0.00E+00	0.00E+00	0.00E+00	6.96E+02	5.60E+00	0.00E+00	2.72E+01	0.00E+00	0.00E+00	3.41E+00	0.00E+00	0.00E+00	0.00E+00	2.71E+00	0.00E+00	2.19E+01	1.05E+01	0.00E+00	0.00E+00	0.00E+00	0.00E+00	0.00E+00	0.00E+00	2.05E+00	0.00E+00	2.03E+00	0.00E+00	0.00E+00	0.00E+00	0.00E+00	1.50E+01	0.00E+00	7.63E+00	5.63E+00	0.00E+00	6.44E+02	2.88E+01	0.00E+00	0.00E+00	6.94E+00	0.00E+00	0.00E+00	0.00E+00	0.00E+00	0.00E+00	0.00E+00	0.00E+00	1.60E+01	2.63E+00	2.38E+01	0.00E+00	4.99E+00	0.00E+00	1.02E+01	6.22E+00	2.02E+01	6.34E+01	1.75E+02	0.00E+00	0.00E+00	0.00E+00	0.00E+00	1.29E+01	0.00E+00	0.00E+00
205710	7	24	emi	Midbrain	4.06E+00	0.00E+00	6.56E+00	0.00E+00	1.86E+01	1.52E+01	4.27E+00	1.06E+01	6.89E+02	0.00E+00	0.00E+00	6.07E+00	0.00E+00	0.00E+00	6.67E+00	0.00E+00	8.28E-01	1.03E+01	0.00E+00	0.00E+00	1.43E+01	0.00E+00	0.00E+00	0.00E+00	1.33E+01	1.21E+01	0.00E+00	0.00E+00	1.68E-01	0.00E+00	0.00E+00	1.83E+00	1.43E+00	0.00E+00	2.77E+00	0.00E+00	0.00E+00	2.31E+00	8.65E+00	0.00E+00	3.58E+01	0.00E+00	5.51E+00	0.00E+00	1.39E+02	3.74E+01	4.86E+00	0.00E+00	0.00E+00	4.29E-01	0.00E+00	0.00E+00	1.79E-01	0.00E+00	0.00E+00	0.00E+00	0.00E+00	0.00E+00	3.99E+00	0.00E+00	8.26E+00	0.00E+00	0.00E+00	3.51E+00	3.39E+00	0.00E+00	0.00E+00	0.00E+00	6.74E-01	1.10E+01
205711	7	24	emi	Fast muscle	0.00E+00	0.00E+00	0.00E+00	0.00E+00	0.00E+00	0.00E+00	1.46E+01	1.37E+01	2.21E+02	0.00E+00	0.00E+00	0.00E+00	0.00E+00	0.00E+00	0.00E+00	0.00E+00	0.00E+00	0.00E+00	0.00E+00	0.00E+00	0.00E+00	0.00E+00	1.70E+01	0.00E+00	2.81E+00	0.00E+00	0.00E+00	0.00E+00	0.00E+00	0.00E+00	0.00E+00	2.96E+01	0.00E+00	0.00E+00	1.32E+01	0.00E+00	3.06E+02	5.54E+00	0.00E+00	0.00E+00	0.00E+00	0.00E+00	0.00E+00	0.00E+00	0.00E+00	0.00E+00	0.00E+00	1.44E+01	0.00E+00	1.30E+00	0.00E+00	0.00E+00	0.00E+00	4.21E+02	0.00E+00	0.00E+00	0.00E+00	2.58E+00	0.00E+00	5.89E+00	0.00E+00	0.00E+00	0.00E+00	0.00E+00	0.00E+00	3.59E-01	5.81E+01	3.78E+00	0.00E+00	5.62E+01
205712	7	24	emi	Endoderm (late)	0.00E+00	4.53E+00	1.03E+02	0.00E+00	8.77E-01	2.98E+01	3.87E+00	0.00E+00	1.16E+02	0.00E+00	0.00E+00	0.00E+00	5.14E+01	1.83E+01	0.00E+00	2.00E+01	0.00E+00	0.00E+00	7.36E-01	0.00E+00	0.00E+00	1.81E+01	4.16E+01	0.00E+00	2.21E+01	0.00E+00	0.00E+00	0.00E+00	0.00E+00	7.54E+01	1.20E+01	0.00E+00	2.58E+01	4.73E+01	6.88E+01	0.00E+00	0.00E+00	0.00E+00	0.00E+00	0.00E+00	0.00E+00	1.22E+02	9.56E+00	9.72E+01	4.85E+00	6.73E-01	0.00E+00	1.82E+00	4.53E+01	0.00E+00	0.00E+00	0.00E+00	0.00E+00	0.00E+00	0.00E+00	0.00E+00	0.00E+00	0.00E+00	2.66E+01	2.02E+01	1.83E+01	0.00E+00	1.21E+01	2.24E+01	0.00E+00	0.00E+00	5.75E+00	0.00E+00	1.34E+01	0.00E+00
205713	7	24	emi	Lens	0.00E+00	2.07E+00	3.19E+01	9.13E+00	0.00E+00	0.00E+00	3.51E+00	0.00E+00	1.07E+02	0.00E+00	0.00E+00	3.21E+00	3.16E+00	0.00E+00	0.00E+00	0.00E+00	6.46E+00	0.00E+00	0.00E+00	2.42E+00	2.86E+00	1.62E+01	0.00E+00	5.90E-01	0.00E+00	2.77E+00	1.56E+02	1.86E+00	0.00E+00	0.00E+00	0.00E+00	0.00E+00	0.00E+00	4.85E+00	6.66E+00	0.00E+00	0.00E+00	1.42E+01	3.90E+01	5.06E+00	0.00E+00	0.00E+00	1.03E+00	2.24E+01	0.00E+00	0.00E+00	5.01E+00	0.00E+00	5.62E-01	1.58E+00	0.00E+00	0.00E+00	1.96E+00	6.45E+00	6.59E+00	0.00E+00	0.00E+00	0.00E+00	6.10E+00	4.21E-01	6.39E+00	0.00E+00	1.18E+02	1.24E+01	0.00E+00	0.00E+00	0.00E+00	0.00E+00	5.22E+00	0.00E+00
205714	7	24	emi	Neural crest	3.53E+00	0.00E+00	9.38E+00	0.00E+00	0.00E+00	3.28E+00	0.00E+00	0.00E+00	1.62E+02	1.32E+01	0.00E+00	0.00E+00	0.00E+00	0.00E+00	1.58E-01	0.00E+00	0.00E+00	0.00E+00	0.00E+00	0.00E+00	2.06E+00	0.00E+00	7.49E+01	4.21E+00	0.00E+00	0.00E+00	6.51E-01	0.00E+00	0.00E+00	0.00E+00	2.14E-01	1.07E+01	0.00E+00	0.00E+00	0.00E+00	0.00E+00	0.00E+00	6.87E+00	1.41E+01	0.00E+00	0.00E+00	0.00E+00	0.00E+00	1.42E+01	0.00E+00	6.54E-01	2.76E+00	0.00E+00	6.20E+01	0.00E+00	0.00E+00	1.04E+01	1.66E+01	1.47E+01	0.00E+00	0.00E+00	0.00E+00	0.00E+00	0.00E+00	2.39E+01	0.00E+00	1.99E+01	1.06E+01	0.00E+00	0.00E+00	0.00E+00	0.00E+00	0.00E+00	6.07E+00	0.00E+00
205715	7	24	emi	Neural crest	1.90E+00	4.06E-01	1.98E+01	0.00E+00	5.89E+00	0.00E+00	0.00E+00	5.55E+00	1.69E+02	0.00E+00	9.95E+00	1.16E+01	0.00E+00	7.07E+00	0.00E+00	4.06E+00	4.27E+00	0.00E+00	0.00E+00	0.00E+00	1.58E+01	0.00E+00	3.93E+01	3.86E+00	0.00E+00	0.00E+00	2.89E+00	6.73E-01	0.00E+00	0.00E+00	0.00E+00	0.00E+00	2.41E+00	0.00E+00	1.30E+00	3.97E+00	0.00E+00	7.92E-01	3.73E+00	0.00E+00	3.24E+00	0.00E+00	0.00E+00	2.10E+01	1.02E+01	0.00E+00	0.00E+00	8.91E-01	0.00E+00	0.00E+00	0.00E+00	0.00E+00	9.15E+00	0.00E+00	6.80E+00	0.00E+00	0.00E+00	2.02E+00	7.06E+00	6.51E+00	6.23E+00	0.00E+00	0.00E+00	0.00E+00	9.73E-03	0.00E+00	2.62E+00	0.00E+00	0.00E+00	0.00E+00
205716	7	24	emi	Optic cup	0.00E+00	2.08E-01	8.31E+00	0.00E+00	0.00E+00	4.64E-02	0.00E+00	0.00E+00	1.30E+02	0.00E+00	8.65E-02	0.00E+00	0.00E+00	0.00E+00	0.00E+00	0.00E+00	5.01E+00	0.00E+00	0.00E+00	0.00E+00	0.00E+00	0.00E+00	0.00E+00	1.30E+00	0.00E+00	9.02E-01	0.00E+00	0.00E+00	0.00E+00	0.00E+00	0.00E+00	1.33E-01	0.00E+00	0.00E+00	0.00E+00	1.35E+00	3.34E+00	0.00E+00	7.96E+00	2.56E+00	0.00E+00	7.08E-01	0.00E+00	6.55E+00	0.00E+00	0.00E+00	0.00E+00	0.00E+00	0.00E+00	0.00E+00	0.00E+00	0.00E+00	0.00E+00	3.58E+00	0.00E+00	0.00E+00	0.00E+00	0.00E+00	0.00E+00	0.00E+00	8.52E-02	0.00E+00	8.64E+01	9.67E+00	0.00E+00	0.00E+00	0.00E+00	0.00E+00	0.00E+00	0.00E+00
205717	7	24	emi	Optic cup	0.00E+00	0.00E+00	0.00E+00	7.55E-01	0.00E+00	0.00E+00	2.09E+00	0.00E+00	9.66E+01	1.66E+01	0.00E+00	0.00E+00	2.85E+00	0.00E+00	6.79E-01	0.00E+00	0.00E+00	7.43E-01	0.00E+00	3.68E-02	0.00E+00	0.00E+00	3.13E+01	1.36E-01	0.00E+00	0.00E+00	1.89E+00	0.00E+00	0.00E+00	0.00E+00	0.00E+00	0.00E+00	0.00E+00	0.00E+00	0.00E+00	0.00E+00	1.81E+00	0.00E+00	0.00E+00	0.00E+00	0.00E+00	0.00E+00	0.00E+00	0.00E+00	0.00E+00	1.51E-01	1.98E+00	0.00E+00	0.00E+00	0.00E+00	0.00E+00	0.00E+00	2.14E+00	0.00E+00	0.00E+00	0.00E+00	0.00E+00	1.99E+00	0.00E+00	0.00E+00	0.00E+00	0.00E+00	0.00E+00	0.00E+00	0.00E+00	3.58E-01	4.73E+00	2.76E+00	0.00E+00	0.00E+00
205718	7	24	emi	Rohon-Beard neurons	0.00E+00	0.00E+00	0.00E+00	0.00E+00	6.29E+01	0.00E+00	0.00E+00	0.00E+00	2.52E+01	2.37E+02	0.00E+00	0.00E+00	0.00E+00	8.64E-01	5.34E-02	0.00E+00	1.03E+01	0.00E+00	0.00E+00	0.00E+00	3.21E+01	0.00E+00	0.00E+00	9.59E-01	0.00E+00	0.00E+00	0.00E+00	0.00E+00	4.41E+00	0.00E+00	0.00E+00	0.00E+00	0.00E+00	0.00E+00	3.00E+00	3.33E+00	0.00E+00	0.00E+00	0.00E+00	0.00E+00	0.00E+00	0.00E+00	0.00E+00	0.00E+00	0.00E+00	1.10E+02	0.00E+00	0.00E+00	0.00E+00	0.00E+00	0.00E+00	0.00E+00	0.00E+00	1.22E+00	0.00E+00	0.00E+00	2.50E+00	0.00E+00	0.00E+00	0.00E+00	1.08E+01	0.00E+00	0.00E+00	0.00E+00	0.00E+00	0.00E+00	5.36E-01	0.00E+00	0.00E+00	1.86E+00
205719	7	24	emi	Pharyngeal arch	0.00E+00	0.00E+00	1.87E+00	0.00E+00	0.00E+00	9.88E-01	0.00E+00	0.00E+00	4.07E+01	0.00E+00	0.00E+00	0.00E+00	0.00E+00	9.81E+00	0.00E+00	2.41E+01	0.00E+00	0.00E+00	0.00E+00	0.00E+00	0.00E+00	0.00E+00	1.74E+02	4.35E-01	0.00E+00	0.00E+00	0.00E+00	0.00E+00	0.00E+00	1.87E+01	0.00E+00	0.00E+00	0.00E+00	0.00E+00	1.08E+01	0.00E+00	6.93E+00	0.00E+00	3.83E+00	0.00E+00	0.00E+00	0.00E+00	0.00E+00	5.22E+00	0.00E+00	1.74E-01	0.00E+00	0.00E+00	4.86E+00	0.00E+00	0.00E+00	0.00E+00	7.06E-01	0.00E+00	0.00E+00	8.25E-01	0.00E+00	0.00E+00	2.15E+00	0.00E+00	2.25E+01	0.00E+00	1.32E+01	4.62E+00	0.00E+00	4.49E-01	0.00E+00	0.00E+00	0.00E+00	0.00E+00
205720	7	24	emi	Pectoral fin bud	0.00E+00	0.00E+00	0.00E+00	0.00E+00	0.00E+00	6.82E-01	0.00E+00	0.00E+00	3.11E+01	0.00E+00	0.00E+00	0.00E+00	1.57E-01	7.33E+00	0.00E+00	0.00E+00	4.73E+00	5.97E-01	0.00E+00	0.00E+00	0.00E+00	9.52E-01	4.12E+01	0.00E+00	0.00E+00	0.00E+00	0.00E+00	0.00E+00	0.00E+00	4.61E+01	0.00E+00	0.00E+00	9.68E-01	0.00E+00	1.46E+00	0.00E+00	0.00E+00	0.00E+00	0.00E+00	0.00E+00	0.00E+00	0.00E+00	0.00E+00	9.27E+01	0.00E+00	5.96E+00	0.00E+00	0.00E+00	0.00E+00	0.00E+00	1.94E+00	0.00E+00	0.00E+00	0.00E+00	1.05E-01	5.73E+00	0.00E+00	1.33E+00	4.01E-01	0.00E+00	0.00E+00	0.00E+00	0.00E+00	0.00E+00	0.00E+00	0.00E+00	1.44E+01	0.00E+00	0.00E+00	0.00E+00
205721	7	24	emi	Pectoral fin bud	0.00E+00	0.00E+00	0.00E+00	0.00E+00	0.00E+00	0.00E+00	1.43E+00	0.00E+00	4.50E+01	0.00E+00	0.00E+00	4.50E+00	0.00E+00	0.00E+00	0.00E+00	0.00E+00	3.76E+00	0.00E+00	0.00E+00	0.00E+00	0.00E+00	3.13E+00	3.95E+01	1.12E+00	1.11E-01	0.00E+00	0.00E+00	0.00E+00	0.00E+00	1.91E+01	0.00E+00	7.70E-01	0.00E+00	0.00E+00	0.00E+00	0.00E+00	0.00E+00	0.00E+00	0.00E+00	0.00E+00	0.00E+00	0.00E+00	0.00E+00	5.62E+01	0.00E+00	0.00E+00	0.00E+00	9.19E-02	0.00E+00	0.00E+00	6.01E+00	0.00E+00	1.96E+00	0.00E+00	0.00E+00	1.35E+01	0.00E+00	9.27E+00	0.00E+00	0.00E+00	9.88E+00	0.00E+00	7.01E+00	2.83E+00	0.00E+00	0.00E+00	1.31E+01	0.00E+00	0.00E+00	6.45E-01
205722	7	24	emi	Spinal cord	0.00E+00	0.00E+00	0.00E+00	0.00E+00	1.38E+00	0.00E+00	2.14E+00	0.00E+00	1.89E+01	1.97E+00	0.00E+00	3.55E+00	0.00E+00	0.00E+00	5.49E+00	0.00E+00	0.00E+00	0.00E+00	0.00E+00	0.00E+00	0.00E+00	7.92E-01	0.00E+00	0.00E+00	0.00E+00	0.00E+00	0.00E+00	0.00E+00	0.00E+00	5.38E+01	0.00E+00	0.00E+00	4.59E-01	0.00E+00	1.72E+00	0.00E+00	0.00E+00	8.56E-01	0.00E+00	0.00E+00	0.00E+00	0.00E+00	0.00E+00	0.00E+00	0.00E+00	0.00E+00	1.00E+01	0.00E+00	4.13E+00	0.00E+00	2.27E+00	4.22E-01	2.02E+00	0.00E+00	3.07E+00	0.00E+00	2.27E+00	0.00E+00	0.00E+00	0.00E+00	0.00E+00	2.14E+00	1.63E+01	0.00E+00	0.00E+00	0.00E+00	0.00E+00	0.00E+00	0.00E+00	0.00E+00
205723	7	24	emi	Pharyngeal arch	0.00E+00	0.00E+00	0.00E+00	0.00E+00	0.00E+00	1.74E+00	0.00E+00	0.00E+00	2.27E+01	0.00E+00	0.00E+00	0.00E+00	0.00E+00	0.00E+00	0.00E+00	5.78E+00	0.00E+00	0.00E+00	0.00E+00	0.00E+00	0.00E+00	0.00E+00	5.00E+01	6.32E-01	0.00E+00	0.00E+00	0.00E+00	0.00E+00	0.00E+00	1.13E+01	1.26E-01	0.00E+00	0.00E+00	0.00E+00	0.00E+00	0.00E+00	0.00E+00	0.00E+00	1.01E+01	0.00E+00	4.26E+00	0.00E+00	3.63E-01	0.00E+00	0.00E+00	0.00E+00	1.02E+01	0.00E+00	0.00E+00	3.50E-01	0.00E+00	0.00E+00	0.00E+00	0.00E+00	0.00E+00	5.13E+00	0.00E+00	0.00E+00	0.00E+00	0.00E+00	0.00E+00	0.00E+00	1.91E+01	0.00E+00	0.00E+00	0.00E+00	0.00E+00	0.00E+00	0.00E+00	0.00E+00
205724	7	24	emi	Neural crest	2.46E-01	2.23E+00	4.13E+00	8.00E-02	0.00E+00	0.00E+00	8.23E-01	0.00E+00	1.48E+01	0.00E+00	0.00E+00	0.00E+00	0.00E+00	0.00E+00	2.29E+01	0.00E+00	0.00E+00	0.00E+00	0.00E+00	0.00E+00	0.00E+00	0.00E+00	1.39E+01	9.38E-01	0.00E+00	2.48E+01	0.00E+00	0.00E+00	0.00E+00	0.00E+00	0.00E+00	1.62E+00	0.00E+00	2.28E-01	0.00E+00	2.49E-01	5.19E-01	5.43E-01	0.00E+00	2.42E+00	7.66E+00	1.89E-01	0.00E+00	0.00E+00	5.02E+00	0.00E+00	0.00E+00	0.00E+00	3.38E+01	0.00E+00	0.00E+00	2.57E+00	0.00E+00	7.30E+00	0.00E+00	0.00E+00	0.00E+00	0.00E+00	0.00E+00	0.00E+00	0.00E+00	0.00E+00	0.00E+00	0.00E+00	0.00E+00	0.00E+00	0.00E+00	0.00E+00	0.00E+00	0.00E+00
205725	7	24	emi	Optic cup	0.00E+00	5.67E-01	0.00E+00	0.00E+00	0.00E+00	0.00E+00	0.00E+00	2.19E+00	2.90E+01	0.00E+00	0.00E+00	0.00E+00	0.00E+00	5.57E-01	3.50E+00	6.87E-01	0.00E+00	0.00E+00	0.00E+00	0.00E+00	0.00E+00	0.00E+00	0.00E+00	9.66E-01	1.18E+00	7.16E-02	0.00E+00	0.00E+00	6.66E-01	2.66E+00	0.00E+00	2.84E-01	2.02E+00	0.00E+00	1.00E+01	0.00E+00	0.00E+00	0.00E+00	0.00E+00	1.24E+00	0.00E+00	0.00E+00	0.00E+00	4.11E+00	1.57E+01	0.00E+00	8.69E+00	0.00E+00	0.00E+00	0.00E+00	1.39E+00	1.39E+00	0.00E+00	0.00E+00	7.90E+00	0.00E+00	5.33E+00	0.00E+00	0.00E+00	0.00E+00	0.00E+00	0.00E+00	1.16E+01	0.00E+00	0.00E+00	0.00E+00	2.74E+00	0.00E+00	0.00E+00	0.00E+00
205726	7	24	emi	Endothelial	0.00E+00	0.00E+00	0.00E+00	0.00E+00	4.81E-01	0.00E+00	5.71E-01	0.00E+00	1.96E+01	0.00E+00	1.15E+00	3.07E+01	2.30E+00	0.00E+00	0.00E+00	0.00E+00	5.68E-01	0.00E+00	0.00E+00	0.00E+00	9.36E-01	1.72E+00	0.00E+00	5.12E+00	0.00E+00	0.00E+00	0.00E+00	0.00E+00	0.00E+00	2.68E+00	0.00E+00	0.00E+00	0.00E+00	0.00E+00	0.00E+00	0.00E+00	0.00E+00	1.70E-01	0.00E+00	7.87E-01	0.00E+00	0.00E+00	4.82E-01	0.00E+00	0.00E+00	0.00E+00	3.22E-02	0.00E+00	0.00E+00	1.72E-01	0.00E+00	1.08E+00	0.00E+00	2.36E+00	0.00E+00	0.00E+00	0.00E+00	0.00E+00	0.00E+00	0.00E+00	0.00E+00	0.00E+00	0.00E+00	1.15E+02	1.38E+00	0.00E+00	0.00E+00	0.00E+00	0.00E+00	0.00E+00
205727	7	24	emi	Hindbrain	0.00E+00	0.00E+00	0.00E+00	2.38E+00	2.72E+01	0.00E+00	0.00E+00	0.00E+00	3.64E+02	8.96E+00	5.67E+00	1.74E+00	0.00E+00	0.00E+00	0.00E+00	1.21E+01	0.00E+00	0.00E+00	0.00E+00	5.98E+00	0.00E+00	0.00E+00	6.58E+01	0.00E+00	0.00E+00	5.14E+00	6.27E+00	2.88E+00	0.00E+00	2.62E+01	1.37E+01	2.00E+01	1.80E+02	2.28E+01	2.51E+01	0.00E+00	0.00E+00	3.87E+00	8.91E+01	0.00E+00	0.00E+00	0.00E+00	2.14E+00	1.44E+02	8.38E+02	0.00E+00	1.46E+02	0.00E+00	0.00E+00	0.00E+00	0.00E+00	0.00E+00	3.10E+01	1.23E+01	1.78E+02	1.89E+01	0.00E+00	0.00E+00	0.00E+00	0.00E+00	0.00E+00	0.00E+00	0.00E+00	2.54E+00	0.00E+00	0.00E+00	0.00E+00	3.84E+01	0.00E+00	0.00E+00
205728	7	24	emi	Epidermal other	0.00E+00	1.43E+00	5.70E+02	0.00E+00	1.49E+01	3.20E+01	0.00E+00	0.00E+00	1.04E+02	0.00E+00	0.00E+00	0.00E+00	2.47E+01	0.00E+00	2.22E+01	0.00E+00	0.00E+00	0.00E+00	0.00E+00	0.00E+00	0.00E+00	2.65E+01	1.95E+01	2.66E+01	3.17E+02	7.96E+00	1.24E+00	0.00E+00	0.00E+00	1.79E+02	0.00E+00	1.82E+00	0.00E+00	2.59E+01	1.89E+01	0.00E+00	0.00E+00	0.00E+00	4.08E+01	1.27E+01	0.00E+00	0.00E+00	5.79E+00	1.43E+01	0.00E+00	0.00E+00	0.00E+00	5.60E+00	2.36E+01	0.00E+00	0.00E+00	9.03E+00	1.45E+01	0.00E+00	1.76E+01	0.00E+00	0.00E+00	0.00E+00	0.00E+00	0.00E+00	9.77E+00	0.00E+00	0.00E+00	2.09E+00	0.00E+00	0.00E+00	8.22E+01	1.29E+03	0.00E+00	0.00E+00
205729	7	24	emi	Differentiating neurons	0.00E+00	5.70E+01	0.00E+00	0.00E+00	0.00E+00	0.00E+00	0.00E+00	0.00E+00	2.23E+02	4.82E+01	0.00E+00	3.21E+00	0.00E+00	0.00E+00	0.00E+00	0.00E+00	5.55E+01	1.28E+02	0.00E+00	0.00E+00	0.00E+00	5.44E+00	0.00E+00	0.00E+00	0.00E+00	0.00E+00	0.00E+00	0.00E+00	3.38E+01	0.00E+00	0.00E+00	3.26E+00	5.78E+00	0.00E+00	0.00E+00	0.00E+00	0.00E+00	0.00E+00	1.70E+01	0.00E+00	1.07E+02	5.91E-01	1.11E+01	0.00E+00	0.00E+00	4.35E+02	0.00E+00	0.00E+00	0.00E+00	0.00E+00	0.00E+00	0.00E+00	0.00E+00	7.45E+00	3.21E+02	1.02E+01	1.98E+01	2.08E-02	0.00E+00	0.00E+00	0.00E+00	0.00E+00	2.03E+02	0.00E+00	0.00E+00	0.00E+00	0.00E+00	0.00E+00	0.00E+00	0.00E+00
205730	7	24	emi	Differentiating neurons	0.00E+00	0.00E+00	0.00E+00	0.00E+00	3.42E+01	3.86E+00	0.00E+00	0.00E+00	3.64E+02	0.00E+00	0.00E+00	0.00E+00	0.00E+00	0.00E+00	2.17E+00	0.00E+00	3.42E-01	2.61E+01	0.00E+00	0.00E+00	3.80E+01	0.00E+00	0.00E+00	6.66E+00	0.00E+00	0.00E+00	7.64E-01	0.00E+00	0.00E+00	0.00E+00	4.36E+00	0.00E+00	8.94E+00	2.39E+00	3.35E+00	0.00E+00	0.00E+00	0.00E+00	0.00E+00	0.00E+00	3.95E+01	0.00E+00	1.16E+01	9.52E-01	0.00E+00	3.08E+02	2.83E+01	4.11E+00	0.00E+00	0.00E+00	6.18E+00	0.00E+00	0.00E+00	3.15E+00	0.00E+00	3.23E+00	0.00E+00	0.00E+00	0.00E+00	1.44E+01	1.26E+01	4.59E+00	2.04E+01	6.57E+00	5.54E-01	0.00E+00	1.55E+00	0.00E+00	0.00E+00	2.66E+00
205731	7	24	emi	Neural crest	0.00E+00	0.00E+00	0.00E+00	0.00E+00	1.96E+01	0.00E+00	0.00E+00	0.00E+00	2.18E+02	6.41E+00	0.00E+00	3.04E+01	0.00E+00	4.81E+00	0.00E+00	3.63E+00	0.00E+00	0.00E+00	0.00E+00	0.00E+00	0.00E+00	0.00E+00	1.05E+02	0.00E+00	3.07E+00	0.00E+00	0.00E+00	0.00E+00	0.00E+00	0.00E+00	0.00E+00	0.00E+00	0.00E+00	0.00E+00	0.00E+00	0.00E+00	0.00E+00	0.00E+00	2.32E+01	0.00E+00	1.54E+01	0.00E+00	0.00E+00	2.30E+01	6.64E+01	0.00E+00	0.00E+00	7.04E-01	6.67E+00	0.00E+00	0.00E+00	5.91E+00	0.00E+00	0.00E+00	0.00E+00	0.00E+00	2.38E+01	0.00E+00	1.51E+01	3.07E+00	0.00E+00	3.67E+00	0.00E+00	2.01E+00	0.00E+00	0.00E+00	0.00E+00	0.00E+00	0.00E+00	0.00E+00
205732	7	24	emi	Midbrain	1.23E+01	0.00E+00	0.00E+00	0.00E+00	0.00E+00	0.00E+00	0.00E+00	0.00E+00	2.19E+02	1.73E+00	0.00E+00	0.00E+00	0.00E+00	0.00E+00	5.79E-01	0.00E+00	0.00E+00	1.79E+01	0.00E+00	0.00E+00	3.58E+01	0.00E+00	1.94E+00	0.00E+00	0.00E+00	4.91E+00	6.72E-01	2.90E-01	0.00E+00	9.06E+00	0.00E+00	0.00E+00	0.00E+00	1.10E+00	0.00E+00	0.00E+00	0.00E+00	2.77E+00	0.00E+00	0.00E+00	0.00E+00	0.00E+00	0.00E+00	0.00E+00	9.82E+01	0.00E+00	0.00E+00	0.00E+00	0.00E+00	0.00E+00	0.00E+00	0.00E+00	0.00E+00	0.00E+00	3.23E+00	0.00E+00	0.00E+00	3.75E-01	0.00E+00	0.00E+00	0.00E+00	0.00E+00	0.00E+00	1.11E+01	0.00E+00	0.00E+00	0.00E+00	0.00E+00	0.00E+00	0.00E+00
205733	7	24	emi	Cardiac muscle 1	0.00E+00	1.80E+01	0.00E+00	0.00E+00	0.00E+00	2.90E+01	1.27E+01	0.00E+00	2.16E+01	0.00E+00	2.49E+01	1.07E+01	4.63E+00	0.00E+00	0.00E+00	0.00E+00	0.00E+00	0.00E+00	0.00E+00	0.00E+00	9.22E-01	5.04E+00	0.00E+00	0.00E+00	0.00E+00	5.14E-01	1.04E+00	6.18E+01	4.23E+00	0.00E+00	2.91E-01	2.15E+00	1.04E+01	0.00E+00	0.00E+00	0.00E+00	0.00E+00	0.00E+00	0.00E+00	0.00E+00	0.00E+00	0.00E+00	0.00E+00	7.86E+02	0.00E+00	2.44E+00	4.39E+00	0.00E+00	0.00E+00	0.00E+00	7.22E+01	0.00E+00	1.42E+00	2.40E+00	0.00E+00	0.00E+00	0.00E+00	0.00E+00	0.00E+00	0.00E+00	0.00E+00	0.00E+00	0.00E+00	7.96E+00	0.00E+00	0.00E+00	0.00E+00	0.00E+00	0.00E+00	0.00E+00
205734	7	24	emi	Differentiating neurons	7.23E+00	0.00E+00	0.00E+00	0.00E+00	0.00E+00	7.51E+00	0.00E+00	0.00E+00	1.15E+02	2.19E+01	0.00E+00	8.92E-01	0.00E+00	0.00E+00	0.00E+00	0.00E+00	1.07E+00	5.82E+01	0.00E+00	0.00E+00	0.00E+00	1.23E+00	0.00E+00	0.00E+00	0.00E+00	0.00E+00	3.34E+00	5.90E-01	0.00E+00	0.00E+00	0.00E+00	0.00E+00	5.58E-01	1.19E+00	7.67E+00	3.63E+00	0.00E+00	1.44E-01	1.81E+01	0.00E+00	3.46E+00	0.00E+00	0.00E+00	0.00E+00	0.00E+00	7.04E+01	2.36E+01	0.00E+00	3.19E+00	9.54E-01	0.00E+00	0.00E+00	0.00E+00	0.00E+00	0.00E+00	0.00E+00	0.00E+00	0.00E+00	0.00E+00	0.00E+00	0.00E+00	0.00E+00	0.00E+00	0.00E+00	6.49E+00	0.00E+00	0.00E+00	0.00E+00	2.34E+01	0.00E+00
205735	7	24	emi	Hindbrain	0.00E+00	3.82E+00	0.00E+00	0.00E+00	1.80E+00	3.11E-01	0.00E+00	0.00E+00	1.01E+02	0.00E+00	0.00E+00	6.40E+00	0.00E+00	0.00E+00	2.79E-01	0.00E+00	0.00E+00	2.50E+00	0.00E+00	0.00E+00	1.78E+01	0.00E+00	0.00E+00	0.00E+00	0.00E+00	1.18E+00	0.00E+00	0.00E+00	0.00E+00	0.00E+00	3.51E-01	0.00E+00	0.00E+00	0.00E+00	6.79E-01	0.00E+00	8.96E-03	0.00E+00	7.88E+00	0.00E+00	4.24E+01	0.00E+00	0.00E+00	0.00E+00	6.08E+00	0.00E+00	0.00E+00	0.00E+00	0.00E+00	0.00E+00	1.35E+00	6.79E+00	0.00E+00	2.85E+00	0.00E+00	0.00E+00	0.00E+00	0.00E+00	0.00E+00	0.00E+00	0.00E+00	3.02E+00	0.00E+00	0.00E+00	0.00E+00	0.00E+00	0.00E+00	3.23E+00	0.00E+00	0.00E+00
205736	7	24	emi	Erythroid	0.00E+00	7.92E-01	0.00E+00	0.00E+00	0.00E+00	0.00E+00	1.68E+02	5.80E+00	1.10E+01	2.79E+00	1.15E+01	1.63E+00	6.94E-01	0.00E+00	6.36E-01	0.00E+00	0.00E+00	1.75E+00	0.00E+00	0.00E+00	0.00E+00	1.91E+00	5.00E-01	1.91E+01	0.00E+00	0.00E+00	0.00E+00	1.49E-01	0.00E+00	0.00E+00	0.00E+00	0.00E+00	0.00E+00	0.00E+00	0.00E+00	0.00E+00	0.00E+00	0.00E+00	0.00E+00	2.29E+00	0.00E+00	3.54E+00	0.00E+00	0.00E+00	0.00E+00	0.00E+00	0.00E+00	3.62E-01	0.00E+00	0.00E+00	0.00E+00	0.00E+00	1.75E+02	0.00E+00	0.00E+00	0.00E+00	0.00E+00	0.00E+00	0.00E+00	0.00E+00	0.00E+00	0.00E+00	0.00E+00	6.11E+00	9.99E-01	5.33E-02	2.87E-01	1.91E+00	0.00E+00	0.00E+00
205737	7	24	emi	Hindbrain	0.00E+00	0.00E+00	0.00E+00	0.00E+00	0.00E+00	0.00E+00	0.00E+00	0.00E+00	7.71E+01	6.04E-02	0.00E+00	2.40E+00	0.00E+00	0.00E+00	7.08E-01	0.00E+00	0.00E+00	0.00E+00	0.00E+00	0.00E+00	7.54E+00	0.00E+00	2.94E-02	0.00E+00	1.70E+00	8.90E-01	0.00E+00	0.00E+00	0.00E+00	6.25E+00	0.00E+00	0.00E+00	0.00E+00	3.21E+00	0.00E+00	0.00E+00	4.27E-01	0.00E+00	0.00E+00	0.00E+00	2.57E+01	0.00E+00	0.00E+00	0.00E+00	3.23E+01	0.00E+00	4.27E+00	0.00E+00	0.00E+00	0.00E+00	4.20E+00	0.00E+00	0.00E+00	2.85E+00	0.00E+00	0.00E+00	0.00E+00	0.00E+00	3.74E+00	0.00E+00	0.00E+00	7.95E-01	0.00E+00	0.00E+00	0.00E+00	0.00E+00	0.00E+00	2.30E+00	1.79E+00	0.00E+00
205738	7	24	emi	Endothelial	0.00E+00	0.00E+00	0.00E+00	3.41E+00	0.00E+00	0.00E+00	3.05E-01	0.00E+00	3.30E+01	0.00E+00	1.27E+00	2.85E+01	0.00E+00	0.00E+00	4.99E-01	1.23E+01	0.00E+00	0.00E+00	0.00E+00	2.88E-01	3.38E+01	0.00E+00	1.25E+01	0.00E+00	0.00E+00	7.00E+00	0.00E+00	0.00E+00	0.00E+00	0.00E+00	0.00E+00	0.00E+00	0.00E+00	0.00E+00	0.00E+00	0.00E+00	0.00E+00	0.00E+00	0.00E+00	0.00E+00	0.00E+00	0.00E+00	0.00E+00	6.54E+00	1.37E+01	1.89E+01	4.12E+00	0.00E+00	0.00E+00	0.00E+00	0.00E+00	0.00E+00	0.00E+00	0.00E+00	6.57E+01	0.00E+00	1.57E-01	0.00E+00	0.00E+00	0.00E+00	0.00E+00	0.00E+00	4.46E+00	5.58E+01	0.00E+00	0.00E+00	1.91E-01	0.00E+00	4.91E+00	0.00E+00
205739	7	24	emi	Differentiating neurons	2.06E+00	0.00E+00	0.00E+00	0.00E+00	0.00E+00	0.00E+00	6.58E-01	2.81E+00	1.29E+01	0.00E+00	0.00E+00	0.00E+00	0.00E+00	0.00E+00	1.20E+00	4.28E-01	0.00E+00	9.56E+01	0.00E+00	0.00E+00	1.07E+01	0.00E+00	0.00E+00	8.45E-01	0.00E+00	0.00E+00	0.00E+00	0.00E+00	1.35E+00	0.00E+00	0.00E+00	0.00E+00	0.00E+00	0.00E+00	1.84E-01	3.22E+00	0.00E+00	0.00E+00	0.00E+00	3.62E+00	0.00E+00	0.00E+00	0.00E+00	0.00E+00	4.05E+00	1.28E+01	0.00E+00	0.00E+00	2.47E+00	0.00E+00	0.00E+00	0.00E+00	0.00E+00	0.00E+00	0.00E+00	0.00E+00	3.15E+00	2.02E+00	0.00E+00	0.00E+00	2.13E-01	3.50E-01	1.14E+00	0.00E+00	0.00E+00	3.30E-02	0.00E+00	0.00E+00	0.00E+00	0.00E+00
205740	7	24	emi	Pharyngeal arch	0.00E+00	0.00E+00	0.00E+00	0.00E+00	0.00E+00	2.84E-01	0.00E+00	0.00E+00	3.09E+01	6.67E-01	3.16E-01	0.00E+00	0.00E+00	0.00E+00	0.00E+00	2.09E-02	0.00E+00	0.00E+00	0.00E+00	0.00E+00	0.00E+00	0.00E+00	7.80E+01	3.40E-01	0.00E+00	2.35E-01	7.98E-02	6.67E-01	2.98E+00	0.00E+00	5.80E-01	0.00E+00	2.18E+00	2.67E+00	0.00E+00	0.00E+00	0.00E+00	5.75E-01	0.00E+00	1.23E+00	1.08E+01	3.70E-01	0.00E+00	0.00E+00	0.00E+00	0.00E+00	0.00E+00	0.00E+00	0.00E+00	5.99E-01	1.59E+01	1.01E+01	0.00E+00	0.00E+00	0.00E+00	0.00E+00	0.00E+00	0.00E+00	0.00E+00	0.00E+00	0.00E+00	0.00E+00	0.00E+00	0.00E+00	0.00E+00	0.00E+00	0.00E+00	0.00E+00	0.00E+00	0.00E+00
205741	7	24	emi	Optic cup	0.00E+00	3.80E-02	0.00E+00	0.00E+00	0.00E+00	2.36E+00	1.22E+00	0.00E+00	2.50E+01	0.00E+00	0.00E+00	0.00E+00	0.00E+00	0.00E+00	0.00E+00	0.00E+00	1.05E+00	0.00E+00	0.00E+00	0.00E+00	0.00E+00	0.00E+00	0.00E+00	0.00E+00	0.00E+00	0.00E+00	0.00E+00	0.00E+00	1.80E-01	0.00E+00	0.00E+00	0.00E+00	0.00E+00	2.13E+00	0.00E+00	0.00E+00	0.00E+00	0.00E+00	8.88E+00	0.00E+00	0.00E+00	0.00E+00	0.00E+00	0.00E+00	0.00E+00	0.00E+00	0.00E+00	0.00E+00	0.00E+00	0.00E+00	5.94E-01	0.00E+00	0.00E+00	4.08E+00	0.00E+00	1.37E+00	0.00E+00	0.00E+00	0.00E+00	0.00E+00	0.00E+00	0.00E+00	4.62E+01	0.00E+00	0.00E+00	0.00E+00	0.00E+00	0.00E+00	0.00E+00	0.00E+00
205742	7	24	emi	Epidermal other	0.00E+00	0.00E+00	5.03E+02	0.00E+00	0.00E+00	0.00E+00	1.06E+01	0.00E+00	2.44E+02	0.00E+00	0.00E+00	3.05E+00	0.00E+00	2.44E+00	1.06E+00	1.35E+00	0.00E+00	1.94E-01	0.00E+00	0.00E+00	0.00E+00	0.00E+00	9.10E+01	7.20E+00	0.00E+00	0.00E+00	0.00E+00	0.00E+00	0.00E+00	0.00E+00	0.00E+00	0.00E+00	0.00E+00	0.00E+00	5.61E+00	3.50E+00	0.00E+00	1.05E+01	4.64E+01	0.00E+00	7.07E+01	0.00E+00	0.00E+00	6.21E+01	2.47E+00	1.16E+01	5.49E+00	5.57E+00	0.00E+00	4.44E+01	3.37E+02	0.00E+00	0.00E+00	1.40E+01	1.85E+01	0.00E+00	0.00E+00	0.00E+00	0.00E+00	0.00E+00	0.00E+00	8.19E+01	1.95E+01	0.00E+00	0.00E+00	0.00E+00	1.01E+02	1.62E+03	0.00E+00	0.00E+00
205743	7	24	emi	Hindbrain	0.00E+00	0.00E+00	0.00E+00	3.52E+01	8.49E+00	2.69E+01	5.67E+00	3.68E+00	3.68E+02	1.09E+00	2.03E+00	0.00E+00	0.00E+00	1.22E+01	0.00E+00	8.21E+00	0.00E+00	0.00E+00	0.00E+00	0.00E+00	0.00E+00	3.79E+00	2.05E+00	0.00E+00	0.00E+00	1.40E+00	1.97E+01	2.83E+00	2.49E+00	1.10E+00	9.39E-01	3.54E+00	9.97E+00	0.00E+00	0.00E+00	0.00E+00	0.00E+00	2.64E+00	0.00E+00	0.00E+00	3.72E+02	0.00E+00	0.00E+00	1.06E+01	2.66E+02	4.78E+00	0.00E+00	0.00E+00	0.00E+00	0.00E+00	1.30E+00	4.39E+00	4.77E+00	3.83E+01	0.00E+00	0.00E+00	1.17E+01	0.00E+00	3.84E+00	0.00E+00	1.75E+01	0.00E+00	2.96E+01	2.96E-02	4.87E+00	1.17E+00	3.98E+00	0.00E+00	0.00E+00	0.00E+00
205744	7	24	emi	Erythroid	0.00E+00	0.00E+00	1.30E+00	2.89E+00	1.57E+01	0.00E+00	6.66E+02	0.00E+00	5.96E+01	0.00E+00	0.00E+00	0.00E+00	0.00E+00	0.00E+00	9.16E+00	0.00E+00	0.00E+00	2.04E+01	9.88E-02	0.00E+00	0.00E+00	3.89E+00	9.57E+00	1.89E+01	0.00E+00	4.86E+00	5.76E+00	0.00E+00	0.00E+00	0.00E+00	0.00E+00	4.61E+00	0.00E+00	0.00E+00	0.00E+00	0.00E+00	0.00E+00	3.53E+00	0.00E+00	2.12E+01	0.00E+00	0.00E+00	0.00E+00	0.00E+00	0.00E+00	0.00E+00	0.00E+00	2.79E+00	2.47E+00	0.00E+00	0.00E+00	0.00E+00	6.69E+02	0.00E+00	0.00E+00	0.00E+00	0.00E+00	1.93E+01	0.00E+00	0.00E+00	2.63E+01	0.00E+00	0.00E+00	5.22E+00	0.00E+00	0.00E+00	0.00E+00	0.00E+00	1.04E+01	0.00E+00
205745	7	24	emi	Differentiating neurons	0.00E+00	3.18E+00	0.00E+00	0.00E+00	0.00E+00	0.00E+00	0.00E+00	0.00E+00	1.80E+02	0.00E+00	6.72E+00	5.76E-01	0.00E+00	1.41E+01	0.00E+00	0.00E+00	1.29E+00	0.00E+00	0.00E+00	0.00E+00	4.51E+02	0.00E+00	7.07E+00	0.00E+00	6.89E+00	0.00E+00	6.40E+00	4.84E-01	6.17E+00	1.11E+01	0.00E+00	0.00E+00	0.00E+00	0.00E+00	0.00E+00	0.00E+00	0.00E+00	2.30E+00	0.00E+00	0.00E+00	1.38E+01	4.66E+00	1.94E-01	0.00E+00	5.31E+00	3.49E+02	0.00E+00	0.00E+00	0.00E+00	0.00E+00	0.00E+00	0.00E+00	0.00E+00	0.00E+00	0.00E+00	0.00E+00	0.00E+00	0.00E+00	0.00E+00	0.00E+00	1.79E+01	0.00E+00	0.00E+00	6.39E+00	3.23E-01	1.54E+00	0.00E+00	0.00E+00	0.00E+00	0.00E+00
205746	7	24	emi	Rohon-Beard neurons	0.00E+00	0.00E+00	0.00E+00	0.00E+00	1.98E+01	0.00E+00	0.00E+00	0.00E+00	8.64E+01	5.19E+01	5.97E+00	0.00E+00	0.00E+00	0.00E+00	1.07E+00	6.33E+01	0.00E+00	0.00E+00	0.00E+00	0.00E+00	1.42E+02	2.60E+00	2.47E+01	0.00E+00	0.00E+00	0.00E+00	2.23E+00	0.00E+00	2.19E+00	0.00E+00	0.00E+00	0.00E+00	0.00E+00	2.30E+00	3.50E+01	0.00E+00	0.00E+00	1.73E+00	0.00E+00	0.00E+00	3.21E+01	0.00E+00	0.00E+00	0.00E+00	0.00E+00	3.16E+01	0.00E+00	0.00E+00	5.76E+01	0.00E+00	0.00E+00	2.89E+01	1.43E-01	2.54E+01	0.00E+00	0.00E+00	7.92E+00	1.34E+00	5.45E+00	2.52E+00	0.00E+00	2.08E+00	2.93E+01	0.00E+00	1.68E+00	0.00E+00	0.00E+00	6.25E+00	0.00E+00	0.00E+00
205747	7	24	emi	Optic cup	5.65E+00	0.00E+00	0.00E+00	1.57E+00	0.00E+00	0.00E+00	1.01E+01	2.28E+00	1.65E+02	0.00E+00	0.00E+00	0.00E+00	0.00E+00	9.64E-01	0.00E+00	0.00E+00	1.25E+00	0.00E+00	0.00E+00	0.00E+00	0.00E+00	0.00E+00	0.00E+00	0.00E+00	0.00E+00	0.00E+00	0.00E+00	1.38E-02	7.76E-01	2.21E+01	0.00E+00	0.00E+00	5.01E+00	0.00E+00	1.66E+00	2.43E+00	0.00E+00	0.00E+00	6.04E+00	6.51E+00	2.92E+01	0.00E+00	0.00E+00	0.00E+00	1.39E+01	0.00E+00	0.00E+00	0.00E+00	1.59E+00	0.00E+00	0.00E+00	6.24E+00	0.00E+00	0.00E+00	1.36E+00	1.90E+00	3.13E+00	0.00E+00	0.00E+00	0.00E+00	0.00E+00	0.00E+00	6.43E+01	1.87E+00	0.00E+00	0.00E+00	1.75E+01	0.00E+00	7.46E+00	0.00E+00
205748	7	24	emi	Hindbrain	0.00E+00	0.00E+00	0.00E+00	0.00E+00	0.00E+00	0.00E+00	0.00E+00	9.92E+00	2.14E+02	0.00E+00	0.00E+00	0.00E+00	0.00E+00	0.00E+00	0.00E+00	0.00E+00	0.00E+00	0.00E+00	0.00E+00	9.04E-02	0.00E+00	0.00E+00	1.04E+01	8.98E+00	0.00E+00	8.25E-01	1.50E+00	0.00E+00	3.50E-01	1.23E+01	0.00E+00	0.00E+00	4.19E+00	0.00E+00	1.15E+00	0.00E+00	0.00E+00	0.00E+00	0.00E+00	0.00E+00	1.35E+01	0.00E+00	0.00E+00	0.00E+00	1.07E+02	1.16E+00	0.00E+00	1.38E+01	0.00E+00	1.04E-01	0.00E+00	0.00E+00	0.00E+00	0.00E+00	0.00E+00	0.00E+00	3.03E-01	0.00E+00	0.00E+00	4.41E-01	0.00E+00	0.00E+00	7.53E-03	3.16E+00	6.60E-01	0.00E+00	0.00E+00	7.10E+00	4.01E+01	0.00E+00
205749	7	24	emi	Hindbrain	0.00E+00	0.00E+00	0.00E+00	1.73E+01	0.00E+00	4.11E+00	0.00E+00	0.00E+00	9.23E+01	0.00E+00	0.00E+00	5.28E-01	2.11E+00	0.00E+00	0.00E+00	0.00E+00	3.24E+01	0.00E+00	0.00E+00	0.00E+00	0.00E+00	0.00E+00	0.00E+00	0.00E+00	0.00E+00	0.00E+00	5.86E-01	2.51E-01	0.00E+00	3.26E+01	0.00E+00	2.01E+00	0.00E+00	0.00E+00	0.00E+00	1.20E+01	0.00E+00	0.00E+00	0.00E+00	0.00E+00	9.08E+01	0.00E+00	0.00E+00	0.00E+00	1.01E+01	0.00E+00	0.00E+00	0.00E+00	7.00E+00	0.00E+00	8.48E+00	0.00E+00	0.00E+00	0.00E+00	2.39E+01	0.00E+00	0.00E+00	6.66E+00	0.00E+00	0.00E+00	1.30E+01	0.00E+00	3.00E-01	0.00E+00	3.99E-01	0.00E+00	0.00E+00	0.00E+00	0.00E+00	0.00E+00
205750	7	24	emi	Endothelial	0.00E+00	0.00E+00	7.61E+00	2.72E+00	0.00E+00	0.00E+00	0.00E+00	0.00E+00	6.04E+01	7.43E+00	0.00E+00	1.70E+02	1.15E+01	0.00E+00	0.00E+00	0.00E+00	0.00E+00	0.00E+00	0.00E+00	0.00E+00	0.00E+00	0.00E+00	3.30E+00	0.00E+00	0.00E+00	0.00E+00	0.00E+00	1.87E-02	7.35E-01	0.00E+00	0.00E+00	0.00E+00	1.96E+01	0.00E+00	0.00E+00	0.00E+00	0.00E+00	3.69E+00	0.00E+00	0.00E+00	0.00E+00	0.00E+00	0.00E+00	8.88E-01	0.00E+00	0.00E+00	0.00E+00	0.00E+00	0.00E+00	0.00E+00	1.44E+01	1.65E+00	0.00E+00	0.00E+00	6.24E+00	0.00E+00	0.00E+00	7.36E+00	4.77E+00	0.00E+00	1.08E+01	0.00E+00	0.00E+00	1.63E+02	0.00E+00	0.00E+00	0.00E+00	7.13E+00	2.84E+00	9.36E-01
205751	7	24	emi	Epidermal other	0.00E+00	0.00E+00	0.00E+00	7.65E-02	0.00E+00	9.56E+00	4.02E+00	0.00E+00	1.22E+02	0.00E+00	8.27E+00	0.00E+00	0.00E+00	0.00E+00	0.00E+00	0.00E+00	0.00E+00	0.00E+00	0.00E+00	1.09E+00	0.00E+00	1.53E+00	0.00E+00	7.80E+01	0.00E+00	2.84E+00	7.23E-01	5.77E-01	5.29E-01	0.00E+00	0.00E+00	2.39E-01	0.00E+00	0.00E+00	3.78E-01	0.00E+00	0.00E+00	1.62E+00	0.00E+00	5.25E-01	1.99E+01	0.00E+00	0.00E+00	0.00E+00	0.00E+00	0.00E+00	0.00E+00	1.04E+00	0.00E+00	0.00E+00	0.00E+00	0.00E+00	4.91E+00	0.00E+00	3.87E+00	0.00E+00	0.00E+00	0.00E+00	7.25E+00	0.00E+00	1.72E+01	2.02E-01	0.00E+00	0.00E+00	2.94E-01	0.00E+00	0.00E+00	0.00E+00	2.93E+00	0.00E+00
205752	7	24	emi	Midbrain	0.00E+00	0.00E+00	0.00E+00	0.00E+00	0.00E+00	6.28E+00	2.95E+00	1.74E+00	1.28E+02	0.00E+00	1.32E+00	8.45E+00	0.00E+00	5.24E+00	2.62E+00	0.00E+00	0.00E+00	7.12E+00	0.00E+00	0.00E+00	0.00E+00	0.00E+00	0.00E+00	0.00E+00	0.00E+00	3.87E+00	0.00E+00	0.00E+00	2.26E+00	0.00E+00	0.00E+00	0.00E+00	0.00E+00	0.00E+00	0.00E+00	3.37E-02	0.00E+00	1.38E+00	0.00E+00	1.26E+00	5.47E+00	1.55E-01	0.00E+00	0.00E+00	1.58E+00	2.91E-01	2.88E+00	0.00E+00	0.00E+00	0.00E+00	0.00E+00	0.00E+00	0.00E+00	0.00E+00	4.45E+00	0.00E+00	0.00E+00	0.00E+00	0.00E+00	0.00E+00	0.00E+00	0.00E+00	0.00E+00	3.68E+00	0.00E+00	0.00E+00	0.00E+00	0.00E+00	0.00E+00	0.00E+00
205753	7	24	emi	Midbrain	0.00E+00	3.12E+00	0.00E+00	8.48E-02	0.00E+00	0.00E+00	1.86E-01	0.00E+00	1.11E+02	0.00E+00	0.00E+00	2.12E-01	0.00E+00	0.00E+00	0.00E+00	0.00E+00	0.00E+00	0.00E+00	0.00E+00	0.00E+00	0.00E+00	0.00E+00	0.00E+00	0.00E+00	0.00E+00	8.69E-01	0.00E+00	4.91E-01	0.00E+00	0.00E+00	1.01E-03	1.63E+00	0.00E+00	0.00E+00	0.00E+00	0.00E+00	3.27E-01	0.00E+00	0.00E+00	0.00E+00	0.00E+00	0.00E+00	7.31E-01	8.63E+00	0.00E+00	5.49E+00	0.00E+00	3.08E-01	0.00E+00	0.00E+00	0.00E+00	0.00E+00	0.00E+00	0.00E+00	6.26E+00	0.00E+00	0.00E+00	0.00E+00	1.31E+00	6.17E-01	0.00E+00	5.85E-02	0.00E+00	0.00E+00	0.00E+00	1.07E+00	0.00E+00	0.00E+00	0.00E+00	1.91E-01
205754	7	24	emi	Myotome	0.00E+00	0.00E+00	0.00E+00	0.00E+00	0.00E+00	0.00E+00	0.00E+00	0.00E+00	2.10E+01	2.70E+00	0.00E+00	2.53E-01	0.00E+00	0.00E+00	0.00E+00	0.00E+00	1.03E+01	1.81E+00	0.00E+00	0.00E+00	0.00E+00	0.00E+00	0.00E+00	0.00E+00	0.00E+00	0.00E+00	0.00E+00	1.67E+01	0.00E+00	0.00E+00	0.00E+00	2.33E+00	0.00E+00	0.00E+00	8.77E+00	0.00E+00	1.30E+02	0.00E+00	0.00E+00	0.00E+00	0.00E+00	0.00E+00	0.00E+00	0.00E+00	0.00E+00	0.00E+00	0.00E+00	1.87E+01	0.00E+00	4.11E+00	0.00E+00	0.00E+00	0.00E+00	5.06E+01	0.00E+00	0.00E+00	0.00E+00	0.00E+00	2.40E-01	6.77E+00	0.00E+00	0.00E+00	4.93E+00	0.00E+00	0.00E+00	0.00E+00	0.00E+00	0.00E+00	0.00E+00	5.25E+01
205755	7	24	emi	Neutrophil	0.00E+00	0.00E+00	0.00E+00	0.00E+00	0.00E+00	0.00E+00	3.03E-02	5.47E+00	2.99E+01	4.80E-01	1.41E+01	0.00E+00	0.00E+00	1.68E+00	0.00E+00	0.00E+00	0.00E+00	4.97E-02	2.72E-02	0.00E+00	0.00E+00	0.00E+00	0.00E+00	0.00E+00	1.42E+00	3.82E-01	0.00E+00	6.99E-01	1.83E+00	6.38E-01	0.00E+00	0.00E+00	0.00E+00	0.00E+00	0.00E+00	0.00E+00	0.00E+00	0.00E+00	0.00E+00	0.00E+00	0.00E+00	0.00E+00	0.00E+00	6.27E-02	0.00E+00	0.00E+00	0.00E+00	0.00E+00	5.06E-01	0.00E+00	1.34E+00	0.00E+00	2.53E+01	0.00E+00	0.00E+00	3.14E+00	0.00E+00	0.00E+00	5.95E+01	0.00E+00	6.01E+00	2.62E-01	5.35E+00	8.46E+00	5.60E+00	2.28E-01	0.00E+00	0.00E+00	0.00E+00	0.00E+00
205756	7	24	emi	Optic cup	0.00E+00	0.00E+00	0.00E+00	0.00E+00	0.00E+00	7.34E+00	0.00E+00	0.00E+00	5.81E+01	0.00E+00	0.00E+00	5.58E-01	0.00E+00	0.00E+00	0.00E+00	3.80E+00	0.00E+00	0.00E+00	0.00E+00	0.00E+00	0.00E+00	0.00E+00	0.00E+00	2.51E+00	0.00E+00	0.00E+00	0.00E+00	0.00E+00	0.00E+00	0.00E+00	0.00E+00	0.00E+00	0.00E+00	0.00E+00	7.16E-01	0.00E+00	0.00E+00	0.00E+00	4.42E+00	1.07E+00	0.00E+00	0.00E+00	0.00E+00	0.00E+00	0.00E+00	0.00E+00	0.00E+00	0.00E+00	0.00E+00	0.00E+00	0.00E+00	0.00E+00	0.00E+00	0.00E+00	1.20E+00	0.00E+00	0.00E+00	0.00E+00	4.17E+00	2.24E+00	0.00E+00	0.00E+00	3.59E+01	0.00E+00	3.77E-02	0.00E+00	0.00E+00	0.00E+00	0.00E+00	0.00E+00
205757	7	24	emi	Hindbrain	0.00E+00	0.00E+00	0.00E+00	0.00E+00	0.00E+00	6.03E-01	0.00E+00	6.20E+00	3.89E+01	0.00E+00	0.00E+00	0.00E+00	1.51E+00	0.00E+00	9.18E-01	0.00E+00	0.00E+00	0.00E+00	0.00E+00	3.07E-01	0.00E+00	0.00E+00	0.00E+00	0.00E+00	0.00E+00	0.00E+00	0.00E+00	2.90E-02	0.00E+00	0.00E+00	0.00E+00	0.00E+00	0.00E+00	0.00E+00	0.00E+00	0.00E+00	0.00E+00	0.00E+00	0.00E+00	9.97E-01	1.21E+01	0.00E+00	0.00E+00	0.00E+00	3.80E+00	0.00E+00	0.00E+00	0.00E+00	1.29E+00	1.40E+00	0.00E+00	0.00E+00	0.00E+00	0.00E+00	0.00E+00	0.00E+00	1.06E+01	0.00E+00	0.00E+00	0.00E+00	0.00E+00	0.00E+00	1.51E+00	0.00E+00	2.65E+00	0.00E+00	0.00E+00	0.00E+00	0.00E+00	0.00E+00
205758	7	24	emi	Epidermal other	0.00E+00	0.00E+00	0.00E+00	0.00E+00	0.00E+00	1.70E+01	0.00E+00	0.00E+00	1.13E+01	0.00E+00	5.95E+00	0.00E+00	0.00E+00	0.00E+00	0.00E+00	0.00E+00	0.00E+00	5.32E+00	0.00E+00	0.00E+00	0.00E+00	0.00E+00	0.00E+00	2.56E+00	0.00E+00	0.00E+00	0.00E+00	2.67E+00	0.00E+00	0.00E+00	0.00E+00	2.90E+00	0.00E+00	0.00E+00	0.00E+00	0.00E+00	0.00E+00	1.10E+01	0.00E+00	5.00E+00	0.00E+00	0.00E+00	0.00E+00	0.00E+00	0.00E+00	0.00E+00	0.00E+00	0.00E+00	0.00E+00	0.00E+00	4.28E+01	0.00E+00	0.00E+00	4.01E+00	0.00E+00	0.00E+00	1.66E+00	0.00E+00	3.58E+00	0.00E+00	0.00E+00	0.00E+00	0.00E+00	3.13E+00	0.00E+00	0.00E+00	0.00E+00	6.59E+01	0.00E+00	6.05E+01
205759	7	24	emi	Hindbrain	0.00E+00	0.00E+00	0.00E+00	0.00E+00	0.00E+00	0.00E+00	0.00E+00	3.66E+00	4.13E+01	1.49E+00	0.00E+00	0.00E+00	0.00E+00	0.00E+00	0.00E+00	0.00E+00	0.00E+00	0.00E+00	0.00E+00	0.00E+00	0.00E+00	6.25E-02	0.00E+00	3.91E+00	0.00E+00	1.72E-01	7.47E-02	0.00E+00	6.08E-02	1.54E+00	0.00E+00	0.00E+00	0.00E+00	0.00E+00	0.00E+00	0.00E+00	5.25E-01	0.00E+00	0.00E+00	0.00E+00	0.00E+00	9.94E-02	0.00E+00	0.00E+00	1.41E+01	0.00E+00	0.00E+00	0.00E+00	3.27E+00	0.00E+00	0.00E+00	0.00E+00	0.00E+00	2.05E+00	0.00E+00	0.00E+00	0.00E+00	0.00E+00	0.00E+00	1.79E+00	3.09E+00	0.00E+00	0.00E+00	0.00E+00	0.00E+00	0.00E+00	0.00E+00	0.00E+00	3.47E+00	0.00E+00
205760	7	24	emi	Epidermal other	4.48E+01	4.83E+00	4.00E+02	1.08E+00	1.99E+01	1.67E+01	0.00E+00	0.00E+00	1.13E+02	0.00E+00	3.60E+00	0.00E+00	0.00E+00	5.80E+01	9.20E+00	7.59E+00	0.00E+00	0.00E+00	3.62E-02	0.00E+00	0.00E+00	4.01E+00	2.06E+02	0.00E+00	4.40E+01	0.00E+00	9.49E+00	1.58E+01	2.58E+00	5.67E+00	0.00E+00	0.00E+00	0.00E+00	1.85E+01	0.00E+00	0.00E+00	0.00E+00	0.00E+00	0.00E+00	0.00E+00	0.00E+00	1.22E+01	0.00E+00	0.00E+00	0.00E+00	0.00E+00	0.00E+00	0.00E+00	1.35E+01	7.34E+00	3.58E+03	0.00E+00	0.00E+00	0.00E+00	0.00E+00	0.00E+00	0.00E+00	0.00E+00	5.21E-01	7.02E+01	1.15E+02	0.00E+00	4.79E+00	0.00E+00	0.00E+00	0.00E+00	9.80E+01	4.93E+02	5.79E+00	0.00E+00
205761	7	24	emi	Midbrain	1.04E+01	8.24E+00	0.00E+00	0.00E+00	0.00E+00	5.65E+00	0.00E+00	0.00E+00	3.47E+02	0.00E+00	0.00E+00	0.00E+00	2.85E-01	1.04E+01	2.34E+00	5.59E+00	0.00E+00	1.36E+01	0.00E+00	0.00E+00	3.19E+01	0.00E+00	3.02E+01	0.00E+00	0.00E+00	4.65E+00	1.14E+00	4.28E+00	0.00E+00	0.00E+00	0.00E+00	0.00E+00	2.40E+00	0.00E+00	5.30E-01	0.00E+00	0.00E+00	0.00E+00	4.63E+00	9.31E+00	1.56E+01	0.00E+00	4.75E-01	1.49E+01	4.78E+02	4.36E+01	1.83E+00	0.00E+00	0.00E+00	1.22E+00	0.00E+00	0.00E+00	9.56E-02	0.00E+00	0.00E+00	1.28E+01	5.51E+00	0.00E+00	7.41E+00	0.00E+00	5.39E-01	3.70E+00	9.14E+01	1.32E+01	0.00E+00	0.00E+00	0.00E+00	0.00E+00	0.00E+00	0.00E+00
205762	7	24	emi	Optic cup	0.00E+00	0.00E+00	0.00E+00	0.00E+00	6.93E-03	0.00E+00	6.72E+00	0.00E+00	9.67E+01	0.00E+00	0.00E+00	2.35E+01	0.00E+00	0.00E+00	1.47E+00	0.00E+00	0.00E+00	6.25E+00	0.00E+00	3.27E+00	0.00E+00	0.00E+00	8.19E+00	1.67E+00	0.00E+00	2.04E+00	0.00E+00	1.62E+00	0.00E+00	0.00E+00	0.00E+00	2.23E+00	2.43E+01	0.00E+00	0.00E+00	0.00E+00	0.00E+00	0.00E+00	0.00E+00	5.25E+00	0.00E+00	0.00E+00	4.32E-01	4.01E+00	2.08E+01	0.00E+00	3.27E+01	0.00E+00	0.00E+00	0.00E+00	0.00E+00	0.00E+00	5.32E+00	0.00E+00	0.00E+00	0.00E+00	0.00E+00	0.00E+00	0.00E+00	1.82E+01	2.53E+01	0.00E+00	5.62E+02	4.17E+00	6.24E+00	0.00E+00	1.46E+01	0.00E+00	0.00E+00	5.35E-01
205763	7	24	emi	Endodermal: pharyngeal pouch	0.00E+00	5.65E+00	9.64E+01	0.00E+00	0.00E+00	5.62E+00	1.03E+01	7.84E+00	1.14E+02	1.72E+00	0.00E+00	1.32E+01	5.65E+00	0.00E+00	5.34E+00	4.66E+01	0.00E+00	0.00E+00	0.00E+00	3.08E-01	0.00E+00	0.00E+00	2.82E+01	0.00E+00	2.03E+01	9.44E-01	1.10E+00	0.00E+00	3.69E-01	0.00E+00	0.00E+00	0.00E+00	3.11E+00	8.55E+00	1.63E+01	0.00E+00	0.00E+00	0.00E+00	0.00E+00	6.54E+00	1.68E+01	5.81E+00	2.56E+01	1.10E+01	2.90E+01	0.00E+00	0.00E+00	0.00E+00	8.68E+00	1.78E+01	0.00E+00	0.00E+00	0.00E+00	0.00E+00	0.00E+00	2.61E+01	5.40E+01	0.00E+00	0.00E+00	3.34E+01	0.00E+00	0.00E+00	3.31E+01	0.00E+00	0.00E+00	0.00E+00	1.36E+01	0.00E+00	9.84E+00	0.00E+00
205764	7	24	emi	Fast muscle	9.99E+00	2.46E+01	0.00E+00	0.00E+00	8.93E+00	0.00E+00	4.84E+00	0.00E+00	1.23E+02	0.00E+00	0.00E+00	7.12E+00	0.00E+00	0.00E+00	1.61E+00	0.00E+00	0.00E+00	0.00E+00	0.00E+00	4.92E+00	0.00E+00	0.00E+00	4.08E+00	0.00E+00	4.72E+00	4.95E-01	0.00E+00	0.00E+00	0.00E+00	3.08E-01	0.00E+00	0.00E+00	1.37E+01	0.00E+00	0.00E+00	0.00E+00	0.00E+00	0.00E+00	0.00E+00	2.80E+00	9.58E+00	0.00E+00	2.12E-01	0.00E+00	0.00E+00	0.00E+00	2.58E+01	1.24E+01	0.00E+00	0.00E+00	7.04E-01	5.60E+00	0.00E+00	0.00E+00	0.00E+00	6.77E-01	0.00E+00	1.65E+00	6.03E+00	0.00E+00	0.00E+00	0.00E+00	1.38E+02	0.00E+00	0.00E+00	1.97E-01	0.00E+00	0.00E+00	6.33E+00	2.59E+02
205765	7	24	emi	Optic cup	0.00E+00	2.89E-01	7.68E+00	0.00E+00	0.00E+00	1.22E+00	2.04E+00	0.00E+00	1.50E+02	0.00E+00	1.81E+00	0.00E+00	0.00E+00	0.00E+00	0.00E+00	0.00E+00	3.44E-01	8.57E-01	0.00E+00	0.00E+00	6.34E+00	3.49E+00	3.25E+01	0.00E+00	0.00E+00	0.00E+00	0.00E+00	4.74E-02	1.63E-01	0.00E+00	0.00E+00	0.00E+00	0.00E+00	1.17E+01	0.00E+00	0.00E+00	0.00E+00	0.00E+00	2.18E+01	0.00E+00	0.00E+00	0.00E+00	0.00E+00	0.00E+00	0.00E+00	2.54E+01	1.90E+01	0.00E+00	0.00E+00	0.00E+00	0.00E+00	2.67E+00	4.47E+00	0.00E+00	0.00E+00	0.00E+00	0.00E+00	0.00E+00	0.00E+00	0.00E+00	7.04E+00	0.00E+00	9.46E+01	0.00E+00	0.00E+00	0.00E+00	0.00E+00	0.00E+00	0.00E+00	4.85E-01
205766	7	24	emi	Hindbrain	0.00E+00	0.00E+00	0.00E+00	0.00E+00	0.00E+00	0.00E+00	0.00E+00	0.00E+00	1.91E+02	4.54E+00	1.94E+00	0.00E+00	0.00E+00	0.00E+00	0.00E+00	6.86E+00	0.00E+00	0.00E+00	0.00E+00	0.00E+00	0.00E+00	0.00E+00	0.00E+00	0.00E+00	0.00E+00	0.00E+00	8.92E-01	0.00E+00	0.00E+00	1.80E+00	0.00E+00	0.00E+00	0.00E+00	0.00E+00	0.00E+00	0.00E+00	0.00E+00	0.00E+00	0.00E+00	0.00E+00	4.29E+00	0.00E+00	0.00E+00	0.00E+00	5.10E+01	4.53E+01	2.42E+00	0.00E+00	1.95E+00	0.00E+00	0.00E+00	0.00E+00	0.00E+00	0.00E+00	0.00E+00	0.00E+00	2.19E+01	0.00E+00	0.00E+00	0.00E+00	0.00E+00	0.00E+00	0.00E+00	0.00E+00	0.00E+00	3.58E-03	0.00E+00	0.00E+00	4.42E+00	1.57E+00
205767	7	24	emi	Endodermal: pharyngeal pouch	0.00E+00	7.79E+00	9.45E+01	2.63E+00	2.16E+00	8.07E-01	2.38E+00	0.00E+00	1.05E+02	0.00E+00	1.59E+00	0.00E+00	7.50E-01	0.00E+00	0.00E+00	7.08E+01	1.59E-01	0.00E+00	0.00E+00	0.00E+00	0.00E+00	0.00E+00	3.31E+00	1.10E+00	0.00E+00	2.61E+00	3.26E+00	9.23E-01	0.00E+00	0.00E+00	0.00E+00	3.04E-01	4.09E+00	0.00E+00	0.00E+00	2.03E-01	0.00E+00	2.16E+01	4.10E+00	0.00E+00	1.07E+01	0.00E+00	1.79E+00	0.00E+00	0.00E+00	0.00E+00	2.53E+00	0.00E+00	0.00E+00	1.24E+01	0.00E+00	1.58E+01	0.00E+00	0.00E+00	1.92E+00	0.00E+00	0.00E+00	0.00E+00	1.10E+00	0.00E+00	0.00E+00	0.00E+00	5.32E+00	5.06E+00	0.00E+00	0.00E+00	0.00E+00	1.76E+01	0.00E+00	0.00E+00
205768	7	24	emi	Endothelial	0.00E+00	0.00E+00	2.25E+01	3.27E+00	0.00E+00	0.00E+00	6.44E+00	0.00E+00	7.13E+01	2.96E-01	4.56E+00	1.32E+02	0.00E+00	0.00E+00	0.00E+00	0.00E+00	0.00E+00	0.00E+00	0.00E+00	0.00E+00	0.00E+00	0.00E+00	2.59E+00	3.17E+01	0.00E+00	0.00E+00	0.00E+00	0.00E+00	0.00E+00	0.00E+00	0.00E+00	0.00E+00	0.00E+00	9.17E-01	0.00E+00	0.00E+00	0.00E+00	0.00E+00	0.00E+00	1.08E+01	0.00E+00	3.04E+01	0.00E+00	9.69E+00	0.00E+00	0.00E+00	2.24E+00	1.33E+01	9.36E-01	1.65E+00	1.75E+00	0.00E+00	0.00E+00	0.00E+00	0.00E+00	0.00E+00	1.36E+01	4.11E-01	4.16E+00	0.00E+00	0.00E+00	0.00E+00	4.78E-01	1.88E+02	0.00E+00	2.10E-01	0.00E+00	0.00E+00	0.00E+00	0.00E+00
205769	7	24	emi	Midbrain	0.00E+00	0.00E+00	0.00E+00	0.00E+00	0.00E+00	0.00E+00	1.49E+00	0.00E+00	1.42E+02	0.00E+00	0.00E+00	0.00E+00	7.50E-01	3.86E-01	1.84E+00	0.00E+00	0.00E+00	0.00E+00	0.00E+00	0.00E+00	0.00E+00	5.91E+00	0.00E+00	0.00E+00	0.00E+00	0.00E+00	7.21E-01	0.00E+00	0.00E+00	0.00E+00	0.00E+00	0.00E+00	0.00E+00	0.00E+00	0.00E+00	2.30E-01	0.00E+00	0.00E+00	0.00E+00	0.00E+00	0.00E+00	0.00E+00	0.00E+00	0.00E+00	0.00E+00	0.00E+00	0.00E+00	0.00E+00	0.00E+00	0.00E+00	0.00E+00	0.00E+00	0.00E+00	0.00E+00	0.00E+00	1.56E+00	0.00E+00	2.39E+00	3.79E-01	0.00E+00	0.00E+00	3.71E-01	0.00E+00	0.00E+00	0.00E+00	2.42E-01	0.00E+00	0.00E+00	0.00E+00	0.00E+00
205770	7	24	emi	Pharyngeal arch	1.80E+00	0.00E+00	2.63E+01	3.64E+00	2.09E+00	0.00E+00	3.57E+00	0.00E+00	4.00E+01	0.00E+00	4.37E+00	0.00E+00	0.00E+00	0.00E+00	0.00E+00	1.32E+00	0.00E+00	0.00E+00	8.08E+00	0.00E+00	0.00E+00	5.92E+00	5.34E+01	1.74E+00	3.87E+00	1.10E+01	3.53E-01	2.78E-01	1.10E+00	8.29E+00	0.00E+00	3.29E+00	1.86E+00	0.00E+00	1.49E+00	0.00E+00	0.00E+00	0.00E+00	0.00E+00	0.00E+00	4.08E+00	0.00E+00	3.73E+00	2.43E+00	0.00E+00	0.00E+00	0.00E+00	0.00E+00	0.00E+00	0.00E+00	0.00E+00	8.90E+00	0.00E+00	0.00E+00	0.00E+00	0.00E+00	0.00E+00	0.00E+00	1.09E+00	0.00E+00	0.00E+00	0.00E+00	1.50E+01	2.27E+00	0.00E+00	0.00E+00	0.00E+00	1.42E+00	3.22E+00	1.82E+01
205771	7	24	emi	Neural crest	0.00E+00	0.00E+00	0.00E+00	0.00E+00	5.24E+00	0.00E+00	0.00E+00	3.11E-01	8.32E+01	0.00E+00	0.00E+00	3.23E+00	0.00E+00	0.00E+00	0.00E+00	0.00E+00	0.00E+00	6.74E+00	0.00E+00	0.00E+00	0.00E+00	0.00E+00	1.56E+00	0.00E+00	0.00E+00	0.00E+00	1.91E+00	0.00E+00	0.00E+00	2.83E+00	0.00E+00	0.00E+00	0.00E+00	0.00E+00	0.00E+00	2.01E+00	0.00E+00	0.00E+00	0.00E+00	0.00E+00	0.00E+00	0.00E+00	5.79E-01	0.00E+00	0.00E+00	0.00E+00	9.49E-01	1.88E-01	3.14E+01	0.00E+00	0.00E+00	0.00E+00	0.00E+00	1.66E+00	0.00E+00	0.00E+00	0.00E+00	9.58E-01	0.00E+00	1.63E+00	0.00E+00	0.00E+00	0.00E+00	1.54E+00	0.00E+00	0.00E+00	0.00E+00	0.00E+00	1.64E+00	0.00E+00
205772	7	24	emi	Endoderm (late)	0.00E+00	0.00E+00	3.65E+01	0.00E+00	0.00E+00	4.36E+00	1.13E+00	0.00E+00	4.57E+01	0.00E+00	0.00E+00	0.00E+00	7.51E-01	1.68E+00	4.71E+00	0.00E+00	2.75E-01	0.00E+00	0.00E+00	0.00E+00	0.00E+00	3.55E+00	0.00E+00	4.23E+00	0.00E+00	0.00E+00	0.00E+00	1.88E-01	0.00E+00	0.00E+00	6.43E+00	4.03E+00	0.00E+00	3.96E-01	3.55E+01	4.07E-01	2.33E-01	2.58E+00	0.00E+00	6.00E+00	0.00E+00	1.42E+01	0.00E+00	4.76E+01	0.00E+00	8.28E+00	0.00E+00	0.00E+00	0.00E+00	3.03E-01	0.00E+00	0.00E+00	0.00E+00	1.33E+00	4.22E+00	0.00E+00	1.88E+00	0.00E+00	0.00E+00	0.00E+00	1.31E+01	0.00E+00	5.30E+00	0.00E+00	0.00E+00	5.78E-01	3.05E+00	0.00E+00	0.00E+00	0.00E+00
205773	7	24	emi	Hindbrain	0.00E+00	0.00E+00	9.06E-01	0.00E+00	0.00E+00	7.40E+00	0.00E+00	0.00E+00	5.83E+01	0.00E+00	3.49E-01	2.70E+00	0.00E+00	0.00E+00	0.00E+00	0.00E+00	0.00E+00	0.00E+00	0.00E+00	0.00E+00	2.60E+00	0.00E+00	0.00E+00	7.93E+00	0.00E+00	0.00E+00	0.00E+00	0.00E+00	0.00E+00	0.00E+00	1.80E-01	0.00E+00	0.00E+00	0.00E+00	0.00E+00	0.00E+00	0.00E+00	0.00E+00	1.25E+01	0.00E+00	1.97E+01	0.00E+00	2.54E+00	0.00E+00	3.08E+00	0.00E+00	0.00E+00	0.00E+00	3.33E-01	1.50E+00	0.00E+00	1.23E+00	0.00E+00	4.30E+00	0.00E+00	0.00E+00	0.00E+00	0.00E+00	0.00E+00	8.12E-01	0.00E+00	0.00E+00	0.00E+00	0.00E+00	0.00E+00	0.00E+00	0.00E+00	0.00E+00	0.00E+00	0.00E+00
205774	7	24	emi	Fast muscle	0.00E+00	1.20E+01	3.74E+00	0.00E+00	1.86E+00	6.38E-01	0.00E+00	0.00E+00	3.12E+01	0.00E+00	2.63E+00	9.60E+00	0.00E+00	3.24E+00	0.00E+00	0.00E+00	0.00E+00	7.37E+00	0.00E+00	0.00E+00	0.00E+00	0.00E+00	7.40E+01	6.13E-01	2.33E+00	8.47E-01	0.00E+00	1.80E+00	0.00E+00	0.00E+00	0.00E+00	0.00E+00	0.00E+00	0.00E+00	0.00E+00	1.03E+00	0.00E+00	1.46E+00	0.00E+00	0.00E+00	0.00E+00	0.00E+00	0.00E+00	0.00E+00	0.00E+00	0.00E+00	0.00E+00	0.00E+00	1.02E+00	0.00E+00	0.00E+00	0.00E+00	1.81E-02	0.00E+00	0.00E+00	0.00E+00	0.00E+00	0.00E+00	0.00E+00	5.77E+00	1.21E+01	1.14E+00	0.00E+00	0.00E+00	0.00E+00	1.67E+00	1.02E+01	1.38E+01	0.00E+00	9.06E+01
205775	7	24	emi	Optic cup	0.00E+00	0.00E+00	0.00E+00	0.00E+00	0.00E+00	0.00E+00	9.39E-01	0.00E+00	4.14E+00	0.00E+00	0.00E+00	0.00E+00	0.00E+00	0.00E+00	0.00E+00	0.00E+00	0.00E+00	0.00E+00	0.00E+00	0.00E+00	0.00E+00	0.00E+00	0.00E+00	0.00E+00	0.00E+00	0.00E+00	0.00E+00	0.00E+00	1.94E-01	0.00E+00	0.00E+00	0.00E+00	0.00E+00	0.00E+00	7.22E+00	0.00E+00	0.00E+00	0.00E+00	0.00E+00	0.00E+00	1.34E+01	0.00E+00	0.00E+00	0.00E+00	0.00E+00	0.00E+00	0.00E+00	0.00E+00	0.00E+00	0.00E+00	0.00E+00	0.00E+00	0.00E+00	0.00E+00	0.00E+00	0.00E+00	0.00E+00	0.00E+00	0.00E+00	0.00E+00	0.00E+00	0.00E+00	7.74E+01	0.00E+00	0.00E+00	0.00E+00	0.00E+00	3.72E+00	0.00E+00	0.00E+00
205776	7	24	emi	Hindbrain	0.00E+00	0.00E+00	0.00E+00	0.00E+00	0.00E+00	0.00E+00	0.00E+00	0.00E+00	4.35E+01	0.00E+00	0.00E+00	0.00E+00	1.65E+00	0.00E+00	0.00E+00	0.00E+00	8.59E-01	1.37E-01	0.00E+00	0.00E+00	0.00E+00	9.94E-02	0.00E+00	1.21E+00	0.00E+00	3.78E-01	0.00E+00	0.00E+00	0.00E+00	0.00E+00	0.00E+00	0.00E+00	0.00E+00	0.00E+00	0.00E+00	0.00E+00	0.00E+00	0.00E+00	0.00E+00	0.00E+00	3.43E+00	0.00E+00	0.00E+00	0.00E+00	3.06E+00	0.00E+00	2.81E+00	0.00E+00	6.21E-02	0.00E+00	0.00E+00	0.00E+00	0.00E+00	2.22E+00	0.00E+00	1.16E-02	0.00E+00	0.00E+00	0.00E+00	0.00E+00	0.00E+00	7.57E-02	8.45E+00	0.00E+00	0.00E+00	0.00E+00	8.38E-01	7.21E-01	3.85E-02	0.00E+00
205777	7	24	emi	Optic cup	0.00E+00	0.00E+00	0.00E+00	3.56E+00	0.00E+00	0.00E+00	3.18E-01	0.00E+00	3.64E+01	0.00E+00	0.00E+00	8.03E-01	0.00E+00	0.00E+00	8.45E-01	0.00E+00	0.00E+00	9.08E+00	0.00E+00	0.00E+00	0.00E+00	0.00E+00	0.00E+00	5.64E+00	0.00E+00	0.00E+00	0.00E+00	0.00E+00	0.00E+00	0.00E+00	9.62E-01	5.65E-02	0.00E+00	0.00E+00	0.00E+00	0.00E+00	0.00E+00	0.00E+00	0.00E+00	0.00E+00	0.00E+00	0.00E+00	0.00E+00	0.00E+00	9.18E-02	0.00E+00	0.00E+00	0.00E+00	0.00E+00	0.00E+00	0.00E+00	0.00E+00	0.00E+00	0.00E+00	0.00E+00	0.00E+00	0.00E+00	0.00E+00	5.47E-01	0.00E+00	0.00E+00	0.00E+00	2.60E+01	8.77E-01	0.00E+00	0.00E+00	0.00E+00	0.00E+00	0.00E+00	0.00E+00
205778	7	24	emi	Epidermal other	0.00E+00	0.00E+00	1.02E+03	0.00E+00	5.74E+00	5.62E+00	0.00E+00	0.00E+00	2.46E+02	0.00E+00	1.75E+00	0.00E+00	1.98E+00	0.00E+00	0.00E+00	0.00E+00	2.58E+01	8.27E+00	0.00E+00	0.00E+00	0.00E+00	1.70E+01	0.00E+00	8.38E+01	3.33E+02	0.00E+00	0.00E+00	1.46E+01	0.00E+00	1.04E+02	0.00E+00	0.00E+00	0.00E+00	1.81E+01	0.00E+00	2.17E+00	0.00E+00	1.66E+01	2.60E+01	3.31E+01	6.86E+00	5.36E-01	0.00E+00	1.89E+01	0.00E+00	8.93E+00	0.00E+00	2.21E+01	0.00E+00	4.26E+01	2.52E+02	0.00E+00	0.00E+00	0.00E+00	0.00E+00	0.00E+00	0.00E+00	1.14E+01	4.00E+01	5.30E+01	0.00E+00	0.00E+00	9.27E+00	4.16E+01	0.00E+00	0.00E+00	3.87E+01	2.20E+03	0.00E+00	0.00E+00
205779	7	24	emi	Forebrain	1.50E+01	0.00E+00	0.00E+00	0.00E+00	1.03E+01	0.00E+00	0.00E+00	2.30E+01	2.67E+02	0.00E+00	9.58E+00	0.00E+00	0.00E+00	0.00E+00	0.00E+00	2.30E+01	0.00E+00	1.29E+02	0.00E+00	0.00E+00	1.55E+01	1.26E+01	3.88E+01	0.00E+00	0.00E+00	0.00E+00	0.00E+00	0.00E+00	9.56E-01	0.00E+00	0.00E+00	0.00E+00	1.96E+01	0.00E+00	0.00E+00	1.35E+00	0.00E+00	0.00E+00	1.86E+01	0.00E+00	3.15E+02	0.00E+00	8.60E+00	0.00E+00	1.24E+02	0.00E+00	2.72E+01	0.00E+00	0.00E+00	1.11E+01	0.00E+00	0.00E+00	0.00E+00	0.00E+00	0.00E+00	1.91E+00	2.41E+01	0.00E+00	3.24E+00	0.00E+00	2.08E+00	1.47E+01	9.27E+01	0.00E+00	0.00E+00	0.00E+00	0.00E+00	0.00E+00	2.55E+00	0.00E+00
205780	7	24	emi	Optic cup	7.15E-02	0.00E+00	0.00E+00	0.00E+00	0.00E+00	2.19E+00	0.00E+00	3.80E+00	2.82E+02	0.00E+00	0.00E+00	0.00E+00	3.91E+00	0.00E+00	1.70E+00	2.96E+00	1.28E+01	7.77E+00	0.00E+00	0.00E+00	9.99E-01	0.00E+00	0.00E+00	0.00E+00	1.56E+01	2.48E+01	0.00E+00	0.00E+00	2.64E+00	4.37E+00	0.00E+00	2.57E+00	0.00E+00	0.00E+00	2.43E+01	1.61E+00	0.00E+00	0.00E+00	2.62E+01	0.00E+00	5.34E+01	1.24E-01	0.00E+00	2.94E+01	0.00E+00	0.00E+00	0.00E+00	0.00E+00	7.29E+00	0.00E+00	0.00E+00	0.00E+00	0.00E+00	7.72E+00	0.00E+00	1.43E+01	0.00E+00	0.00E+00	8.43E+00	3.19E+00	4.36E+00	4.12E+00	1.15E+02	1.56E+01	0.00E+00	0.00E+00	6.26E+00	0.00E+00	0.00E+00	0.00E+00
205781	7	24	emi	Epidermal other	0.00E+00	8.36E+00	0.00E+00	0.00E+00	4.50E+00	2.19E+02	7.31E-01	1.56E+02	9.75E+01	0.00E+00	0.00E+00	0.00E+00	5.72E+01	0.00E+00	1.09E+01	1.35E+00	0.00E+00	8.44E+00	0.00E+00	0.00E+00	0.00E+00	1.93E+01	0.00E+00	1.52E+01	1.14E+01	1.44E-02	0.00E+00	9.40E-01	0.00E+00	0.00E+00	0.00E+00	0.00E+00	0.00E+00	6.09E+02	3.00E+01	0.00E+00	0.00E+00	0.00E+00	0.00E+00	3.81E+02	0.00E+00	0.00E+00	1.76E-02	1.62E+01	0.00E+00	0.00E+00	0.00E+00	9.49E+00	0.00E+00	1.48E+01	9.32E+00	0.00E+00	0.00E+00	0.00E+00	0.00E+00	1.23E+00	0.00E+00	4.74E+01	0.00E+00	0.00E+00	5.03E+00	1.21E+01	0.00E+00	1.66E+01	0.00E+00	0.00E+00	0.00E+00	5.61E+01	0.00E+00	0.00E+00
205782	7	24	emi	Midbrain	8.51E+00	2.05E-01	7.12E+00	0.00E+00	0.00E+00	0.00E+00	0.00E+00	0.00E+00	3.00E+02	0.00E+00	1.24E+00	0.00E+00	5.11E-01	0.00E+00	0.00E+00	0.00E+00	0.00E+00	0.00E+00	0.00E+00	0.00E+00	0.00E+00	0.00E+00	0.00E+00	2.41E+00	0.00E+00	0.00E+00	9.29E+00	0.00E+00	4.50E+00	0.00E+00	0.00E+00	0.00E+00	0.00E+00	0.00E+00	0.00E+00	0.00E+00	0.00E+00	7.85E-01	0.00E+00	0.00E+00	0.00E+00	0.00E+00	8.13E+00	2.00E+01	4.09E+01	0.00E+00	1.10E+01	0.00E+00	0.00E+00	0.00E+00	0.00E+00	0.00E+00	0.00E+00	0.00E+00	4.44E+00	0.00E+00	3.57E-01	0.00E+00	0.00E+00	0.00E+00	0.00E+00	1.99E+00	0.00E+00	2.81E+00	4.31E-01	0.00E+00	0.00E+00	0.00E+00	0.00E+00	0.00E+00
205783	7	24	emi	Cardiac muscle 1	0.00E+00	0.00E+00	0.00E+00	4.22E+00	0.00E+00	0.00E+00	0.00E+00	4.64E+00	1.82E+02	1.45E+01	5.65E+00	0.00E+00	0.00E+00	4.71E+00	0.00E+00	0.00E+00	0.00E+00	0.00E+00	0.00E+00	0.00E+00	6.87E+00	1.51E+00	2.31E+01	8.98E-01	0.00E+00	2.35E+00	0.00E+00	1.33E+00	0.00E+00	1.13E+01	0.00E+00	5.91E+00	0.00E+00	1.26E+01	0.00E+00	2.76E+00	0.00E+00	3.59E-01	1.52E+00	0.00E+00	2.69E+01	0.00E+00	3.62E-01	2.49E+01	0.00E+00	3.30E+00	0.00E+00	0.00E+00	4.87E+00	0.00E+00	0.00E+00	0.00E+00	6.76E+00	0.00E+00	0.00E+00	2.26E+00	3.71E+00	0.00E+00	0.00E+00	1.79E+00	0.00E+00	6.55E+00	6.49E+01	0.00E+00	9.23E+00	0.00E+00	0.00E+00	0.00E+00	5.28E+00	0.00E+00
205784	7	24	emi	Midbrain	8.64E+00	4.15E+00	4.28E+00	0.00E+00	5.06E+00	5.51E-01	0.00E+00	1.36E+00	1.30E+02	0.00E+00	0.00E+00	3.81E+00	0.00E+00	2.63E+00	1.04E+01	0.00E+00	0.00E+00	7.45E+00	0.00E+00	0.00E+00	0.00E+00	0.00E+00	6.21E+00	0.00E+00	0.00E+00	0.00E+00	0.00E+00	0.00E+00	2.73E+00	0.00E+00	0.00E+00	0.00E+00	1.96E+00	0.00E+00	0.00E+00	0.00E+00	0.00E+00	0.00E+00	3.01E+00	0.00E+00	6.42E+01	0.00E+00	0.00E+00	6.99E+00	2.58E+01	0.00E+00	0.00E+00	7.58E-01	0.00E+00	9.09E-02	0.00E+00	2.47E+00	0.00E+00	0.00E+00	0.00E+00	2.40E+00	0.00E+00	0.00E+00	3.54E+00	0.00E+00	0.00E+00	0.00E+00	2.51E+01	3.73E-01	1.14E+00	1.97E-01	0.00E+00	0.00E+00	0.00E+00	3.25E+00
205785	7	24	emi	Optic cup	0.00E+00	0.00E+00	1.08E+01	0.00E+00	0.00E+00	1.62E+00	9.42E-02	0.00E+00	9.77E+01	0.00E+00	0.00E+00	0.00E+00	0.00E+00	6.34E+00	0.00E+00	0.00E+00	8.60E-01	0.00E+00	0.00E+00	4.72E+00	0.00E+00	1.59E-01	0.00E+00	0.00E+00	0.00E+00	2.01E+00	0.00E+00	0.00E+00	0.00E+00	0.00E+00	0.00E+00	0.00E+00	0.00E+00	0.00E+00	0.00E+00	0.00E+00	0.00E+00	6.40E-02	0.00E+00	0.00E+00	0.00E+00	0.00E+00	0.00E+00	0.00E+00	0.00E+00	0.00E+00	0.00E+00	1.49E-01	0.00E+00	0.00E+00	0.00E+00	0.00E+00	0.00E+00	0.00E+00	0.00E+00	0.00E+00	0.00E+00	1.61E-01	0.00E+00	0.00E+00	0.00E+00	0.00E+00	1.13E+02	0.00E+00	0.00E+00	0.00E+00	2.54E-01	0.00E+00	2.03E+00	0.00E+00
205786	7	24	emi	Midbrain	0.00E+00	0.00E+00	0.00E+00	0.00E+00	0.00E+00	1.83E+01	2.51E-01	0.00E+00	1.21E+02	0.00E+00	0.00E+00	0.00E+00	0.00E+00	0.00E+00	0.00E+00	2.19E+00	2.27E+00	0.00E+00	3.38E+00	0.00E+00	4.41E-01	0.00E+00	0.00E+00	0.00E+00	0.00E+00	0.00E+00	0.00E+00	0.00E+00	1.29E+00	0.00E+00	1.47E+00	0.00E+00	9.73E-01	0.00E+00	1.74E+00	0.00E+00	0.00E+00	6.31E-01	0.00E+00	0.00E+00	0.00E+00	0.00E+00	7.67E+00	0.00E+00	5.65E+01	1.31E+00	1.98E+01	0.00E+00	0.00E+00	0.00E+00	0.00E+00	0.00E+00	0.00E+00	0.00E+00	6.79E+00	0.00E+00	0.00E+00	0.00E+00	0.00E+00	0.00E+00	0.00E+00	0.00E+00	3.75E+00	0.00E+00	0.00E+00	0.00E+00	0.00E+00	0.00E+00	0.00E+00	0.00E+00
205787	7	24	emi	Erythroid	0.00E+00	0.00E+00	0.00E+00	0.00E+00	8.08E+00	0.00E+00	2.24E+01	0.00E+00	1.94E+01	0.00E+00	0.00E+00	0.00E+00	0.00E+00	0.00E+00	0.00E+00	0.00E+00	0.00E+00	0.00E+00	0.00E+00	0.00E+00	1.16E-02	0.00E+00	0.00E+00	0.00E+00	0.00E+00	0.00E+00	0.00E+00	0.00E+00	0.00E+00	1.40E+00	2.47E-01	0.00E+00	0.00E+00	1.90E+00	2.15E+00	0.00E+00	0.00E+00	0.00E+00	2.09E+01	0.00E+00	0.00E+00	0.00E+00	0.00E+00	0.00E+00	0.00E+00	4.63E-01	0.00E+00	0.00E+00	0.00E+00	1.30E-01	0.00E+00	0.00E+00	2.80E+01	1.70E+00	0.00E+00	0.00E+00	0.00E+00	0.00E+00	0.00E+00	5.87E-02	0.00E+00	0.00E+00	0.00E+00	0.00E+00	0.00E+00	5.52E+00	2.06E+00	0.00E+00	0.00E+00	0.00E+00
205788	7	24	emi	Forebrain	0.00E+00	0.00E+00	0.00E+00	0.00E+00	7.82E+00	0.00E+00	0.00E+00	4.56E+00	5.53E+01	0.00E+00	1.21E+00	0.00E+00	0.00E+00	4.16E-02	0.00E+00	4.05E+00	8.40E-01	2.50E+01	0.00E+00	0.00E+00	0.00E+00	0.00E+00	7.51E-01	0.00E+00	0.00E+00	0.00E+00	0.00E+00	0.00E+00	7.60E-01	0.00E+00	2.68E-01	0.00E+00	1.75E+00	2.44E+00	0.00E+00	7.06E-01	0.00E+00	0.00E+00	1.21E+01	1.35E+00	1.19E+00	0.00E+00	0.00E+00	0.00E+00	1.36E+01	0.00E+00	2.33E+01	5.47E-01	1.14E+00	0.00E+00	0.00E+00	3.75E+00	0.00E+00	0.00E+00	3.94E-01	3.55E-02	8.08E-01	3.78E+00	0.00E+00	0.00E+00	0.00E+00	0.00E+00	1.03E+01	6.73E+00	0.00E+00	0.00E+00	0.00E+00	0.00E+00	0.00E+00	0.00E+00
205789	7	24	emi	Midbrain	0.00E+00	0.00E+00	0.00E+00	0.00E+00	1.38E-01	0.00E+00	0.00E+00	0.00E+00	6.96E+01	0.00E+00	0.00E+00	0.00E+00	0.00E+00	1.65E+01	0.00E+00	0.00E+00	0.00E+00	0.00E+00	0.00E+00	0.00E+00	0.00E+00	0.00E+00	0.00E+00	0.00E+00	0.00E+00	5.71E+00	0.00E+00	2.58E-01	0.00E+00	1.66E+00	0.00E+00	0.00E+00	0.00E+00	0.00E+00	0.00E+00	0.00E+00	0.00E+00	0.00E+00	8.79E+00	0.00E+00	0.00E+00	0.00E+00	0.00E+00	0.00E+00	3.25E+01	0.00E+00	1.22E+00	0.00E+00	8.81E+00	0.00E+00	0.00E+00	0.00E+00	0.00E+00	0.00E+00	0.00E+00	0.00E+00	0.00E+00	0.00E+00	0.00E+00	4.40E-01	0.00E+00	0.00E+00	0.00E+00	0.00E+00	0.00E+00	0.00E+00	2.18E+00	0.00E+00	0.00E+00	0.00E+00
205790	7	24	emi	Optic cup	0.00E+00	0.00E+00	0.00E+00	0.00E+00	0.00E+00	5.50E-01	0.00E+00	7.83E+00	1.13E+01	0.00E+00	5.18E-01	0.00E+00	0.00E+00	0.00E+00	0.00E+00	0.00E+00	0.00E+00	1.84E+00	0.00E+00	8.78E-01	0.00E+00	3.61E+00	0.00E+00	5.94E+00	0.00E+00	0.00E+00	0.00E+00	0.00E+00	0.00E+00	0.00E+00	1.27E-01	8.93E-02	6.96E-01	0.00E+00	0.00E+00	0.00E+00	0.00E+00	0.00E+00	0.00E+00	2.42E+00	0.00E+00	0.00E+00	0.00E+00	8.04E+00	0.00E+00	0.00E+00	0.00E+00	0.00E+00	0.00E+00	0.00E+00	0.00E+00	0.00E+00	0.00E+00	0.00E+00	0.00E+00	0.00E+00	0.00E+00	0.00E+00	0.00E+00	0.00E+00	0.00E+00	0.00E+00	8.33E+01	3.33E+00	0.00E+00	1.96E-02	0.00E+00	0.00E+00	0.00E+00	0.00E+00
205791	7	24	emi	Pharyngeal arch	3.37E-02	0.00E+00	0.00E+00	0.00E+00	8.55E+00	4.30E+00	0.00E+00	0.00E+00	5.15E+01	8.44E-01	0.00E+00	9.19E-01	0.00E+00	0.00E+00	1.80E+00	0.00E+00	4.20E+00	1.56E+00	0.00E+00	0.00E+00	0.00E+00	0.00E+00	4.38E+01	1.56E+01	0.00E+00	2.79E-01	0.00E+00	0.00E+00	0.00E+00	1.61E+01	0.00E+00	0.00E+00	0.00E+00	0.00E+00	0.00E+00	0.00E+00	0.00E+00	0.00E+00	0.00E+00	5.95E+00	0.00E+00	0.00E+00	5.75E-01	1.23E+01	0.00E+00	1.98E+00	0.00E+00	1.15E-01	0.00E+00	0.00E+00	0.00E+00	2.97E+00	0.00E+00	0.00E+00	0.00E+00	0.00E+00	0.00E+00	1.63E+00	0.00E+00	0.00E+00	5.01E-01	2.71E+00	0.00E+00	0.00E+00	0.00E+00	0.00E+00	8.31E-01	0.00E+00	0.00E+00	0.00E+00
205792	7	24	emi	Epidermal other	0.00E+00	0.00E+00	1.10E+01	0.00E+00	0.00E+00	7.44E+00	1.70E+00	0.00E+00	2.38E+01	0.00E+00	0.00E+00	0.00E+00	0.00E+00	0.00E+00	0.00E+00	0.00E+00	0.00E+00	0.00E+00	0.00E+00	0.00E+00	0.00E+00	3.52E-02	0.00E+00	0.00E+00	3.34E+00	0.00E+00	0.00E+00	0.00E+00	0.00E+00	0.00E+00	0.00E+00	2.94E+00	0.00E+00	0.00E+00	3.82E-02	0.00E+00	2.80E-01	0.00E+00	0.00E+00	0.00E+00	0.00E+00	0.00E+00	0.00E+00	4.46E+01	0.00E+00	0.00E+00	0.00E+00	4.43E-01	5.03E-02	1.27E+00	1.02E+02	0.00E+00	0.00E+00	1.34E-02	0.00E+00	6.94E-01	0.00E+00	0.00E+00	4.12E+00	2.40E+00	7.12E+00	1.38E+01	0.00E+00	1.74E+00	0.00E+00	0.00E+00	0.00E+00	2.16E+01	0.00E+00	0.00E+00
205793	7	24	emi	Optic cup	0.00E+00	2.62E+00	1.76E+00	2.12E-01	0.00E+00	1.56E+00	0.00E+00	0.00E+00	1.57E+01	0.00E+00	3.15E-01	0.00E+00	0.00E+00	0.00E+00	0.00E+00	2.12E+00	0.00E+00	0.00E+00	0.00E+00	1.84E-01	0.00E+00	0.00E+00	0.00E+00	3.68E+00	0.00E+00	0.00E+00	0.00E+00	0.00E+00	0.00E+00	0.00E+00	1.82E-01	0.00E+00	0.00E+00	0.00E+00	0.00E+00	0.00E+00	0.00E+00	0.00E+00	7.39E-01	4.75E-01	0.00E+00	1.52E+00	0.00E+00	0.00E+00	0.00E+00	0.00E+00	0.00E+00	0.00E+00	3.83E+00	0.00E+00	3.14E+00	0.00E+00	0.00E+00	0.00E+00	0.00E+00	0.00E+00	0.00E+00	0.00E+00	0.00E+00	0.00E+00	0.00E+00	0.00E+00	7.18E+01	0.00E+00	0.00E+00	0.00E+00	4.77E-01	6.98E-02	0.00E+00	0.00E+00
205794	7	24	emi	Spinal cord	0.00E+00	0.00E+00	0.00E+00	6.91E-02	0.00E+00	0.00E+00	0.00E+00	0.00E+00	4.63E+01	0.00E+00	0.00E+00	2.45E-01	0.00E+00	0.00E+00	2.86E+00	0.00E+00	1.93E-01	0.00E+00	2.07E-01	0.00E+00	0.00E+00	0.00E+00	3.10E+00	2.34E-01	0.00E+00	0.00E+00	0.00E+00	0.00E+00	0.00E+00	1.11E+01	0.00E+00	5.86E-01	2.09E+00	0.00E+00	0.00E+00	0.00E+00	0.00E+00	0.00E+00	2.73E+00	0.00E+00	0.00E+00	0.00E+00	1.10E-01	1.63E-01	0.00E+00	0.00E+00	0.00E+00	0.00E+00	0.00E+00	0.00E+00	0.00E+00	0.00E+00	0.00E+00	1.26E+00	0.00E+00	0.00E+00	7.33E+00	0.00E+00	0.00E+00	0.00E+00	0.00E+00	0.00E+00	0.00E+00	3.95E-01	0.00E+00	3.21E+00	0.00E+00	3.73E+00	0.00E+00	0.00E+00
205795	7	24	emi	Sclerotome	9.84E+00	0.00E+00	0.00E+00	0.00E+00	0.00E+00	0.00E+00	0.00E+00	3.89E+00	1.96E+02	0.00E+00	1.71E+01	0.00E+00	1.52E+01	0.00E+00	6.97E+00	0.00E+00	1.15E+03	0.00E+00	0.00E+00	0.00E+00	0.00E+00	0.00E+00	1.28E+02	0.00E+00	5.87E+01	2.58E+00	0.00E+00	0.00E+00	3.26E+00	5.76E+02	0.00E+00	1.46E+00	0.00E+00	0.00E+00	0.00E+00	0.00E+00	0.00E+00	0.00E+00	0.00E+00	2.07E+00	0.00E+00	0.00E+00	0.00E+00	6.09E+00	0.00E+00	0.00E+00	0.00E+00	0.00E+00	0.00E+00	0.00E+00	6.59E+01	0.00E+00	0.00E+00	0.00E+00	0.00E+00	0.00E+00	0.00E+00	0.00E+00	0.00E+00	1.58E+01	8.52E+01	6.69E+01	0.00E+00	0.00E+00	1.76E+00	0.00E+00	2.26E+02	5.74E+00	1.25E+01	1.27E+01
205796	7	24	emi	Endothelial	1.63E+01	0.00E+00	0.00E+00	4.03E+00	0.00E+00	4.18E+01	5.10E+01	0.00E+00	3.93E+01	2.78E+00	0.00E+00	6.66E+02	2.49E+01	1.73E+01	2.17E+01	1.17E+01	0.00E+00	1.48E+01	1.90E+00	0.00E+00	2.00E+00	0.00E+00	1.26E+02	1.31E+00	4.55E+01	0.00E+00	0.00E+00	6.68E+00	9.06E+00	0.00E+00	0.00E+00	0.00E+00	0.00E+00	1.16E+01	0.00E+00	0.00E+00	1.68E+00	1.15E+01	6.60E+01	0.00E+00	7.70E+01	2.15E+01	0.00E+00	7.52E+01	4.15E+01	0.00E+00	0.00E+00	0.00E+00	3.57E+01	6.57E-01	0.00E+00	5.00E+00	1.15E+01	0.00E+00	0.00E+00	1.95E+00	0.00E+00	0.00E+00	4.85E+01	1.88E+00	8.62E+01	6.44E+00	8.95E+00	6.76E+02	1.18E+01	0.00E+00	0.00E+00	0.00E+00	0.00E+00	2.00E+00
205797	7	24	emi	Epidermal other	0.00E+00	0.00E+00	0.00E+00	2.18E+01	0.00E+00	0.00E+00	0.00E+00	0.00E+00	0.00E+00	0.00E+00	1.50E-01	3.65E+01	0.00E+00	0.00E+00	0.00E+00	0.00E+00	0.00E+00	0.00E+00	0.00E+00	6.33E+00	0.00E+00	1.02E+00	0.00E+00	0.00E+00	0.00E+00	6.15E+00	0.00E+00	0.00E+00	0.00E+00	0.00E+00	0.00E+00	3.37E+01	0.00E+00	0.00E+00	0.00E+00	0.00E+00	0.00E+00	3.73E+03	0.00E+00	0.00E+00	0.00E+00	0.00E+00	0.00E+00	0.00E+00	0.00E+00	0.00E+00	6.48E+01	0.00E+00	0.00E+00	6.92E+00	0.00E+00	0.00E+00	0.00E+00	0.00E+00	5.32E+00	0.00E+00	0.00E+00	0.00E+00	0.00E+00	0.00E+00	0.00E+00	0.00E+00	0.00E+00	0.00E+00	0.00E+00	0.00E+00	0.00E+00	0.00E+00	0.00E+00	0.00E+00
205798	7	24	emi	Midbrain	9.52E+00	1.22E+01	0.00E+00	0.00E+00	0.00E+00	0.00E+00	1.25E+00	0.00E+00	3.32E+02	1.27E+00	0.00E+00	0.00E+00	1.58E+00	1.84E+01	0.00E+00	4.81E-01	0.00E+00	0.00E+00	0.00E+00	0.00E+00	1.87E+01	3.53E-01	0.00E+00	0.00E+00	0.00E+00	2.97E+00	2.97E-01	0.00E+00	0.00E+00	7.29E+00	0.00E+00	1.88E+01	1.31E+01	0.00E+00	0.00E+00	0.00E+00	0.00E+00	0.00E+00	7.16E+00	0.00E+00	3.34E+01	0.00E+00	0.00E+00	2.41E+01	8.19E+01	5.90E+01	2.03E+01	0.00E+00	0.00E+00	3.47E+00	0.00E+00	0.00E+00	0.00E+00	0.00E+00	5.86E+01	4.80E+00	1.37E+01	0.00E+00	0.00E+00	0.00E+00	1.91E+01	0.00E+00	0.00E+00	0.00E+00	0.00E+00	0.00E+00	1.13E+01	7.09E-01	0.00E+00	1.73E+00
205799	7	24	emi	Neural crest	1.47E+01	0.00E+00	0.00E+00	3.73E+00	0.00E+00	0.00E+00	0.00E+00	0.00E+00	0.00E+00	6.70E+00	0.00E+00	2.14E+01	0.00E+00	0.00E+00	7.77E+02	0.00E+00	0.00E+00	2.12E+00	0.00E+00	0.00E+00	0.00E+00	0.00E+00	1.48E+01	1.18E+01	0.00E+00	1.08E+01	0.00E+00	0.00E+00	0.00E+00	0.00E+00	2.31E+00	0.00E+00	3.62E+00	2.28E-01	0.00E+00	0.00E+00	0.00E+00	0.00E+00	0.00E+00	1.02E+01	0.00E+00	0.00E+00	0.00E+00	0.00E+00	8.85E+00	0.00E+00	0.00E+00	0.00E+00	5.52E+01	2.18E+00	0.00E+00	8.98E+00	8.43E+00	0.00E+00	0.00E+00	0.00E+00	4.27E+00	0.00E+00	0.00E+00	1.13E+00	0.00E+00	0.00E+00	3.23E+00	0.00E+00	0.00E+00	3.31E+00	0.00E+00	0.00E+00	9.92E-02	0.00E+00
205800	7	24	emi	Erythroid	5.37E+00	0.00E+00	0.00E+00	0.00E+00	0.00E+00	0.00E+00	2.45E+02	0.00E+00	4.62E+01	0.00E+00	0.00E+00	0.00E+00	0.00E+00	1.03E+01	3.75E+00	0.00E+00	0.00E+00	0.00E+00	0.00E+00	0.00E+00	0.00E+00	0.00E+00	0.00E+00	0.00E+00	0.00E+00	0.00E+00	4.39E+00	0.00E+00	0.00E+00	0.00E+00	0.00E+00	8.20E+00	0.00E+00	0.00E+00	0.00E+00	4.28E+00	3.54E+01	0.00E+00	0.00E+00	0.00E+00	0.00E+00	0.00E+00	0.00E+00	0.00E+00	0.00E+00	0.00E+00	0.00E+00	0.00E+00	0.00E+00	0.00E+00	0.00E+00	0.00E+00	4.23E+02	1.19E+01	0.00E+00	0.00E+00	0.00E+00	0.00E+00	0.00E+00	0.00E+00	0.00E+00	0.00E+00	0.00E+00	0.00E+00	1.12E+00	0.00E+00	0.00E+00	0.00E+00	0.00E+00	0.00E+00
205801	7	24	emi	Cardiac muscle 1	0.00E+00	0.00E+00	0.00E+00	0.00E+00	0.00E+00	0.00E+00	2.32E+00	2.31E+00	1.80E+02	8.43E-02	9.50E-01	0.00E+00	2.00E+00	4.52E+00	3.97E+00	3.05E+00	1.09E+00	0.00E+00	0.00E+00	0.00E+00	3.36E+00	3.85E+00	3.01E+01	6.86E-01	0.00E+00	1.06E+00	7.97E+00	0.00E+00	0.00E+00	2.12E+01	0.00E+00	0.00E+00	6.73E+00	0.00E+00	0.00E+00	0.00E+00	0.00E+00	0.00E+00	0.00E+00	2.63E+00	1.82E+01	0.00E+00	0.00E+00	8.92E+01	1.99E+01	2.94E+00	2.99E+01	0.00E+00	5.90E+00	2.15E-01	1.16E+01	0.00E+00	0.00E+00	0.00E+00	5.03E+00	8.30E+00	3.82E+00	0.00E+00	0.00E+00	0.00E+00	4.57E+00	0.00E+00	0.00E+00	4.11E+00	0.00E+00	0.00E+00	3.59E+00	0.00E+00	1.61E+00	0.00E+00
205802	7	24	emi	Pharyngeal arch	0.00E+00	1.17E+01	4.97E+01	0.00E+00	0.00E+00	0.00E+00	3.99E+00	1.71E+01	7.38E+01	0.00E+00	0.00E+00	0.00E+00	3.11E+00	5.06E-01	4.86E-01	0.00E+00	0.00E+00	0.00E+00	0.00E+00	0.00E+00	1.11E+00	2.44E+00	2.71E+02	0.00E+00	0.00E+00	6.03E+00	4.11E-01	0.00E+00	0.00E+00	0.00E+00	0.00E+00	0.00E+00	6.18E-01	0.00E+00	2.93E+00	0.00E+00	1.52E+01	1.89E-01	6.28E+00	0.00E+00	0.00E+00	0.00E+00	7.66E+00	4.07E+01	1.59E+01	0.00E+00	0.00E+00	2.57E+00	0.00E+00	7.38E-01	5.77E+00	5.66E-01	0.00E+00	0.00E+00	0.00E+00	0.00E+00	0.00E+00	0.00E+00	0.00E+00	1.51E+01	0.00E+00	0.00E+00	3.89E+00	5.00E+00	0.00E+00	0.00E+00	0.00E+00	0.00E+00	7.14E+00	0.00E+00
205803	7	24	emi	Myotome	3.30E+00	2.67E+01	0.00E+00	0.00E+00	0.00E+00	0.00E+00	1.04E+00	0.00E+00	4.73E+01	1.46E+00	0.00E+00	1.38E+01	5.26E+00	0.00E+00	0.00E+00	1.45E+01	0.00E+00	2.71E+00	0.00E+00	0.00E+00	4.72E-01	1.29E+00	1.36E+01	0.00E+00	0.00E+00	0.00E+00	0.00E+00	0.00E+00	0.00E+00	1.65E+01	5.75E+00	1.91E+00	0.00E+00	0.00E+00	0.00E+00	0.00E+00	7.92E+01	2.28E+00	0.00E+00	0.00E+00	2.92E+00	1.89E+00	0.00E+00	1.65E+01	2.10E-01	8.17E+00	0.00E+00	7.28E+01	4.14E+00	0.00E+00	5.82E+00	0.00E+00	0.00E+00	1.43E+02	0.00E+00	2.67E+00	0.00E+00	0.00E+00	0.00E+00	0.00E+00	0.00E+00	0.00E+00	4.15E+00	0.00E+00	0.00E+00	0.00E+00	0.00E+00	0.00E+00	5.05E+00	0.00E+00
205804	7	24	emi	Hindbrain	0.00E+00	0.00E+00	0.00E+00	7.39E-01	0.00E+00	0.00E+00	0.00E+00	0.00E+00	7.49E+01	7.55E-01	4.17E-01	7.04E+00	1.79E+00	0.00E+00	0.00E+00	0.00E+00	2.85E+00	6.98E+00	0.00E+00	0.00E+00	2.84E+00	0.00E+00	0.00E+00	0.00E+00	0.00E+00	3.10E-01	4.54E-01	0.00E+00	0.00E+00	0.00E+00	0.00E+00	2.24E+00	0.00E+00	4.24E+00	0.00E+00	5.14E+00	0.00E+00	1.14E+00	2.44E+00	5.69E+00	4.21E+01	0.00E+00	2.97E+00	0.00E+00	1.08E+01	6.99E+00	0.00E+00	5.52E-01	4.68E-02	0.00E+00	8.15E-01	0.00E+00	1.32E+00	6.82E-01	1.49E+00	7.41E-01	5.02E-01	2.58E+00	0.00E+00	0.00E+00	0.00E+00	2.30E-01	0.00E+00	0.00E+00	1.59E-01	0.00E+00	0.00E+00	0.00E+00	0.00E+00	0.00E+00
205805	7	24	emi	Pharyngeal arch	0.00E+00	4.37E+00	7.56E+00	0.00E+00	5.93E+00	0.00E+00	0.00E+00	0.00E+00	8.31E+01	7.11E+00	2.93E+00	1.55E+01	0.00E+00	2.09E-01	0.00E+00	1.16E+01	0.00E+00	0.00E+00	1.86E-01	0.00E+00	0.00E+00	8.25E-01	7.40E+01	0.00E+00	0.00E+00	0.00E+00	0.00E+00	3.27E-01	4.78E+00	0.00E+00	0.00E+00	0.00E+00	0.00E+00	1.48E+00	1.95E+00	0.00E+00	0.00E+00	1.14E+00	2.64E+00	0.00E+00	0.00E+00	6.25E+00	2.33E+00	1.47E+01	0.00E+00	0.00E+00	0.00E+00	2.68E+00	7.54E+00	0.00E+00	0.00E+00	2.10E+00	6.74E-01	0.00E+00	0.00E+00	9.02E+00	0.00E+00	6.45E-01	0.00E+00	0.00E+00	0.00E+00	2.01E+00	0.00E+00	0.00E+00	0.00E+00	5.44E-01	0.00E+00	0.00E+00	0.00E+00	0.00E+00
205806	7	24	emi	Midbrain	7.61E-01	0.00E+00	0.00E+00	0.00E+00	2.70E+00	0.00E+00	1.58E+00	0.00E+00	9.45E+01	2.11E+00	5.60E-01	0.00E+00	0.00E+00	8.36E+00	0.00E+00	1.81E+00	0.00E+00	0.00E+00	0.00E+00	8.89E-03	9.08E-01	0.00E+00	3.20E-01	2.97E+00	8.47E-01	0.00E+00	3.14E+00	0.00E+00	2.86E+00	1.25E+00	0.00E+00	0.00E+00	0.00E+00	0.00E+00	0.00E+00	2.93E+00	0.00E+00	0.00E+00	0.00E+00	0.00E+00	0.00E+00	0.00E+00	0.00E+00	1.25E+00	1.73E+01	0.00E+00	0.00E+00	0.00E+00	1.67E-02	0.00E+00	0.00E+00	0.00E+00	1.84E+00	0.00E+00	4.34E+00	3.65E-01	9.76E-01	0.00E+00	0.00E+00	5.08E+00	6.97E+00	0.00E+00	1.99E+00	0.00E+00	0.00E+00	0.00E+00	0.00E+00	0.00E+00	0.00E+00	0.00E+00
205807	7	24	emi	Epidermal other	0.00E+00	0.00E+00	1.48E+01	0.00E+00	0.00E+00	4.49E+01	1.63E+00	8.61E+00	2.86E+01	5.43E+00	0.00E+00	0.00E+00	5.25E+00	0.00E+00	0.00E+00	8.25E+00	0.00E+00	0.00E+00	0.00E+00	0.00E+00	1.44E+00	0.00E+00	0.00E+00	0.00E+00	3.84E+00	0.00E+00	0.00E+00	1.36E+00	0.00E+00	0.00E+00	0.00E+00	0.00E+00	0.00E+00	6.55E+00	0.00E+00	1.28E+00	0.00E+00	1.53E+00	0.00E+00	9.06E-01	0.00E+00	7.67E+00	4.01E+00	1.20E+01	0.00E+00	0.00E+00	5.72E+00	0.00E+00	0.00E+00	4.47E+01	0.00E+00	0.00E+00	0.00E+00	0.00E+00	0.00E+00	0.00E+00	0.00E+00	3.85E+00	2.43E+01	0.00E+00	2.85E-01	8.69E+00	1.03E+00	0.00E+00	0.00E+00	0.00E+00	0.00E+00	6.20E+00	0.00E+00	0.00E+00
205808	7	24	emi	Midbrain	3.56E+00	0.00E+00	0.00E+00	0.00E+00	1.88E+00	0.00E+00	1.40E+00	5.06E+00	6.05E+01	0.00E+00	0.00E+00	1.23E+00	0.00E+00	0.00E+00	0.00E+00	0.00E+00	0.00E+00	0.00E+00	0.00E+00	0.00E+00	0.00E+00	0.00E+00	0.00E+00	0.00E+00	0.00E+00	1.79E+00	0.00E+00	0.00E+00	0.00E+00	0.00E+00	5.37E-02	0.00E+00	0.00E+00	1.60E+00	3.70E+00	0.00E+00	0.00E+00	1.01E-01	6.70E-01	1.55E+00	0.00E+00	0.00E+00	0.00E+00	3.06E+00	2.39E+01	2.45E+00	1.03E+00	0.00E+00	0.00E+00	0.00E+00	0.00E+00	1.22E+00	0.00E+00	0.00E+00	4.34E-01	3.68E+00	4.33E-01	0.00E+00	1.81E+00	0.00E+00	0.00E+00	0.00E+00	0.00E+00	0.00E+00	0.00E+00	0.00E+00	0.00E+00	3.97E+00	0.00E+00	3.49E+00
205809	7	24	emi	Midbrain	0.00E+00	0.00E+00	0.00E+00	0.00E+00	0.00E+00	0.00E+00	0.00E+00	0.00E+00	5.99E+01	3.60E-01	4.08E+00	4.69E+00	0.00E+00	0.00E+00	0.00E+00	0.00E+00	0.00E+00	0.00E+00	0.00E+00	0.00E+00	0.00E+00	0.00E+00	0.00E+00	0.00E+00	0.00E+00	1.96E+00	0.00E+00	0.00E+00	0.00E+00	1.08E+00	2.34E-02	0.00E+00	0.00E+00	0.00E+00	4.88E+00	0.00E+00	0.00E+00	1.00E+00	0.00E+00	0.00E+00	1.98E+01	4.52E-02	0.00E+00	0.00E+00	3.71E+00	0.00E+00	0.00E+00	0.00E+00	0.00E+00	0.00E+00	0.00E+00	2.30E+00	0.00E+00	3.21E+00	0.00E+00	0.00E+00	0.00E+00	0.00E+00	0.00E+00	0.00E+00	0.00E+00	0.00E+00	5.89E+00	0.00E+00	0.00E+00	0.00E+00	0.00E+00	0.00E+00	0.00E+00	0.00E+00
205810	7	24	emi	Optic cup	1.64E+00	0.00E+00	0.00E+00	0.00E+00	0.00E+00	1.08E+00	4.45E-01	0.00E+00	4.89E+01	0.00E+00	6.05E+00	0.00E+00	0.00E+00	4.23E-01	0.00E+00	0.00E+00	0.00E+00	3.61E+00	0.00E+00	0.00E+00	0.00E+00	0.00E+00	9.96E-01	1.73E+00	4.23E-01	1.13E+00	0.00E+00	3.37E-02	2.85E-01	2.98E+00	5.37E-01	0.00E+00	4.32E-01	9.86E-02	0.00E+00	2.70E+00	0.00E+00	0.00E+00	5.86E+00	1.70E+00	0.00E+00	0.00E+00	0.00E+00	0.00E+00	1.84E+00	0.00E+00	1.13E+00	0.00E+00	0.00E+00	0.00E+00	0.00E+00	0.00E+00	0.00E+00	0.00E+00	0.00E+00	0.00E+00	0.00E+00	6.62E-01	0.00E+00	0.00E+00	0.00E+00	0.00E+00	1.15E+01	0.00E+00	0.00E+00	0.00E+00	3.17E+00	0.00E+00	0.00E+00	0.00E+00
205811	7	24	emi	Differentiating neurons	1.90E+00	0.00E+00	0.00E+00	4.57E+00	0.00E+00	0.00E+00	0.00E+00	2.68E+00	1.54E+01	0.00E+00	0.00E+00	0.00E+00	0.00E+00	0.00E+00	0.00E+00	0.00E+00	0.00E+00	0.00E+00	0.00E+00	0.00E+00	4.57E+01	0.00E+00	0.00E+00	0.00E+00	0.00E+00	0.00E+00	0.00E+00	5.61E+00	0.00E+00	1.67E+01	0.00E+00	0.00E+00	1.00E+01	0.00E+00	0.00E+00	0.00E+00	9.23E-01	0.00E+00	0.00E+00	0.00E+00	1.23E+00	0.00E+00	0.00E+00	0.00E+00	0.00E+00	5.13E+01	0.00E+00	0.00E+00	0.00E+00	0.00E+00	3.19E+00	0.00E+00	0.00E+00	2.47E+00	0.00E+00	0.00E+00	3.03E+00	0.00E+00	7.30E-01	0.00E+00	0.00E+00	0.00E+00	0.00E+00	4.59E-01	0.00E+00	4.62E-01	3.96E+00	0.00E+00	0.00E+00	0.00E+00
205812	7	24	emi	Hindbrain	0.00E+00	5.84E+00	9.64E+00	3.14E-01	6.82E-01	0.00E+00	5.64E-01	0.00E+00	2.60E+01	8.48E-01	0.00E+00	0.00E+00	3.45E+00	0.00E+00	0.00E+00	4.58E-01	3.54E+00	0.00E+00	0.00E+00	4.56E-01	0.00E+00	7.31E+00	7.00E+00	0.00E+00	0.00E+00	0.00E+00	0.00E+00	0.00E+00	0.00E+00	4.50E+00	0.00E+00	0.00E+00	0.00E+00	6.77E-01	0.00E+00	1.24E-01	0.00E+00	0.00E+00	1.19E+00	1.96E+00	4.29E+00	0.00E+00	4.15E+00	0.00E+00	8.23E+00	4.92E+00	0.00E+00	0.00E+00	5.47E-01	0.00E+00	5.29E+00	1.12E+00	8.92E+00	5.10E+00	1.79E+00	0.00E+00	2.03E+00	0.00E+00	0.00E+00	0.00E+00	0.00E+00	0.00E+00	8.30E+00	0.00E+00	0.00E+00	0.00E+00	0.00E+00	0.00E+00	4.17E-02	0.00E+00
205813	7	24	emi	Epidermal other	0.00E+00	0.00E+00	3.45E+01	0.00E+00	0.00E+00	1.62E+01	2.34E-01	0.00E+00	1.93E+01	0.00E+00	1.73E+00	1.76E+00	0.00E+00	0.00E+00	0.00E+00	0.00E+00	0.00E+00	0.00E+00	0.00E+00	0.00E+00	0.00E+00	0.00E+00	0.00E+00	6.63E+00	0.00E+00	0.00E+00	0.00E+00	0.00E+00	0.00E+00	0.00E+00	0.00E+00	0.00E+00	0.00E+00	0.00E+00	1.37E+00	0.00E+00	1.31E+00	0.00E+00	0.00E+00	0.00E+00	0.00E+00	0.00E+00	0.00E+00	0.00E+00	0.00E+00	0.00E+00	0.00E+00	0.00E+00	0.00E+00	0.00E+00	3.48E+01	0.00E+00	1.14E+01	0.00E+00	3.37E+00	9.11E-01	0.00E+00	0.00E+00	7.18E-01	0.00E+00	0.00E+00	8.74E+00	0.00E+00	3.91E+00	0.00E+00	0.00E+00	0.00E+00	3.95E+01	0.00E+00	0.00E+00
205814	7	24	emi	Cardiac muscle 1	2.36E+00	0.00E+00	0.00E+00	0.00E+00	4.64E+01	0.00E+00	1.06E+01	0.00E+00	7.10E+01	0.00E+00	0.00E+00	0.00E+00	5.61E+00	0.00E+00	6.64E+00	0.00E+00	0.00E+00	1.66E+01	0.00E+00	0.00E+00	0.00E+00	6.03E+00	4.78E+02	0.00E+00	0.00E+00	6.95E+00	1.53E+01	0.00E+00	0.00E+00	1.15E+01	2.76E+01	0.00E+00	6.49E+00	8.07E+00	0.00E+00	4.54E+01	0.00E+00	0.00E+00	0.00E+00	0.00E+00	2.42E+01	0.00E+00	0.00E+00	1.40E+03	0.00E+00	3.49E+01	0.00E+00	0.00E+00	6.56E+01	0.00E+00	1.86E+01	0.00E+00	8.03E+00	0.00E+00	0.00E+00	0.00E+00	1.95E+01	0.00E+00	0.00E+00	0.00E+00	2.50E+01	1.91E+01	5.47E+01	0.00E+00	1.34E+01	8.12E-01	1.69E+02	1.13E+01	0.00E+00	0.00E+00
205815	7	24	emi	Epidermal other	6.95E+00	0.00E+00	0.00E+00	0.00E+00	1.32E+01	0.00E+00	1.00E+01	0.00E+00	3.08E+02	0.00E+00	0.00E+00	0.00E+00	5.67E+00	2.43E+01	5.63E+00	6.50E+00	0.00E+00	3.30E+01	0.00E+00	0.00E+00	7.06E+00	0.00E+00	6.69E+01	0.00E+00	0.00E+00	2.17E+01	0.00E+00	8.30E+00	0.00E+00	0.00E+00	0.00E+00	2.55E-01	0.00E+00	0.00E+00	1.90E+00	0.00E+00	6.65E-01	5.77E+00	2.23E+01	0.00E+00	1.07E+02	8.79E+00	6.70E-01	0.00E+00	8.61E+01	0.00E+00	9.74E+00	0.00E+00	4.07E-01	8.01E-01	1.14E+02	2.39E-01	0.00E+00	0.00E+00	0.00E+00	0.00E+00	0.00E+00	0.00E+00	0.00E+00	0.00E+00	1.29E+01	3.69E+01	6.33E+01	2.98E+00	2.39E+00	0.00E+00	0.00E+00	8.52E+02	0.00E+00	0.00E+00
205816	7	24	emi	Midbrain	0.00E+00	0.00E+00	0.00E+00	0.00E+00	0.00E+00	0.00E+00	4.91E+00	0.00E+00	5.77E+02	3.65E+00	2.68E-01	0.00E+00	1.47E+00	0.00E+00	0.00E+00	0.00E+00	2.20E+00	3.04E+00	0.00E+00	0.00E+00	9.53E-02	0.00E+00	5.79E+01	0.00E+00	0.00E+00	7.51E+00	0.00E+00	0.00E+00	0.00E+00	0.00E+00	0.00E+00	0.00E+00	0.00E+00	5.41E+00	0.00E+00	0.00E+00	0.00E+00	0.00E+00	0.00E+00	0.00E+00	3.04E+01	0.00E+00	0.00E+00	0.00E+00	5.52E+01	2.25E+01	0.00E+00	6.78E-01	0.00E+00	5.97E-01	0.00E+00	0.00E+00	0.00E+00	0.00E+00	0.00E+00	1.10E+01	0.00E+00	0.00E+00	0.00E+00	0.00E+00	0.00E+00	0.00E+00	3.32E+01	8.17E+00	0.00E+00	0.00E+00	3.95E+00	1.88E+01	9.02E+00	0.00E+00
205817	7	24	emi	Optic cup	0.00E+00	1.11E+01	0.00E+00	0.00E+00	0.00E+00	1.33E+01	0.00E+00	0.00E+00	2.32E+02	0.00E+00	5.90E+00	4.53E+00	3.66E+00	4.07E+00	2.58E+00	0.00E+00	0.00E+00	2.11E+01	0.00E+00	0.00E+00	0.00E+00	3.55E-01	0.00E+00	4.10E+00	0.00E+00	0.00E+00	1.21E+00	2.06E+00	4.55E-01	0.00E+00	0.00E+00	0.00E+00	4.23E+00	0.00E+00	0.00E+00	0.00E+00	6.45E+00	1.03E+01	1.55E+01	3.68E+00	0.00E+00	4.95E+00	0.00E+00	0.00E+00	0.00E+00	0.00E+00	0.00E+00	1.33E+00	6.68E+00	3.66E+00	0.00E+00	5.23E+00	1.04E+01	0.00E+00	0.00E+00	0.00E+00	0.00E+00	0.00E+00	2.91E+00	0.00E+00	9.58E+00	0.00E+00	2.91E+02	8.72E+00	0.00E+00	0.00E+00	0.00E+00	0.00E+00	0.00E+00	0.00E+00
205818	7	24	emi	Endoderm (late)	0.00E+00	0.00E+00	5.74E+01	0.00E+00	0.00E+00	0.00E+00	0.00E+00	0.00E+00	1.30E+02	0.00E+00	0.00E+00	5.96E+01	4.25E-01	0.00E+00	0.00E+00	3.14E+01	0.00E+00	0.00E+00	0.00E+00	0.00E+00	0.00E+00	6.42E+01	0.00E+00	0.00E+00	0.00E+00	0.00E+00	0.00E+00	0.00E+00	0.00E+00	0.00E+00	0.00E+00	1.58E+01	4.57E+00	1.71E+01	7.78E+01	0.00E+00	0.00E+00	0.00E+00	0.00E+00	0.00E+00	6.32E+00	2.12E+01	0.00E+00	4.03E+01	0.00E+00	0.00E+00	0.00E+00	3.37E+00	1.22E+01	0.00E+00	0.00E+00	6.06E+00	5.25E+00	0.00E+00	0.00E+00	7.65E+00	0.00E+00	0.00E+00	3.99E+01	1.08E+01	1.20E+01	0.00E+00	5.72E+01	8.82E+00	0.00E+00	0.00E+00	7.56E+00	0.00E+00	0.00E+00	0.00E+00
205819	7	24	emi	Sclerotome	1.99E+00	0.00E+00	0.00E+00	0.00E+00	0.00E+00	2.07E+01	0.00E+00	0.00E+00	4.35E+01	3.16E+00	0.00E+00	0.00E+00	2.26E+01	0.00E+00	0.00E+00	0.00E+00	3.29E+02	0.00E+00	0.00E+00	0.00E+00	0.00E+00	7.76E-01	2.16E+01	0.00E+00	9.88E+00	0.00E+00	0.00E+00	5.47E-01	0.00E+00	6.62E+01	0.00E+00	7.41E-01	6.83E+00	0.00E+00	0.00E+00	0.00E+00	0.00E+00	0.00E+00	2.78E+00	0.00E+00	6.56E+00	0.00E+00	0.00E+00	0.00E+00	0.00E+00	1.40E+01	0.00E+00	0.00E+00	2.18E+01	0.00E+00	0.00E+00	0.00E+00	0.00E+00	4.77E+00	0.00E+00	0.00E+00	0.00E+00	0.00E+00	1.81E+01	0.00E+00	9.18E+00	1.51E+01	0.00E+00	7.28E+00	0.00E+00	0.00E+00	3.96E+01	6.59E+00	6.99E+00	0.00E+00
205820	7	24	emi	Epidermal other	0.00E+00	0.00E+00	0.00E+00	0.00E+00	0.00E+00	0.00E+00	2.50E-01	0.00E+00	3.24E+01	0.00E+00	2.53E+00	0.00E+00	0.00E+00	0.00E+00	0.00E+00	0.00E+00	0.00E+00	0.00E+00	0.00E+00	0.00E+00	0.00E+00	0.00E+00	0.00E+00	1.20E+01	6.05E+02	2.89E+00	8.01E-01	7.33E+00	0.00E+00	0.00E+00	0.00E+00	0.00E+00	0.00E+00	0.00E+00	0.00E+00	0.00E+00	0.00E+00	0.00E+00	0.00E+00	0.00E+00	0.00E+00	0.00E+00	0.00E+00	0.00E+00	0.00E+00	0.00E+00	0.00E+00	0.00E+00	0.00E+00	0.00E+00	2.27E+01	7.12E+00	0.00E+00	0.00E+00	0.00E+00	0.00E+00	0.00E+00	0.00E+00	0.00E+00	1.33E+02	1.53E+01	0.00E+00	0.00E+00	0.00E+00	0.00E+00	2.83E+00	0.00E+00	1.45E+02	0.00E+00	0.00E+00
205821	7	24	emi	Neural crest	0.00E+00	2.45E+00	2.83E+00	0.00E+00	4.65E+00	4.40E+00	3.80E+00	1.45E+01	1.14E+02	3.55E+01	0.00E+00	4.83E+00	0.00E+00	0.00E+00	0.00E+00	1.83E+00	0.00E+00	0.00E+00	0.00E+00	0.00E+00	0.00E+00	0.00E+00	9.15E+00	1.06E+01	0.00E+00	2.11E+00	0.00E+00	8.02E-01	5.61E-01	0.00E+00	0.00E+00	0.00E+00	0.00E+00	0.00E+00	0.00E+00	0.00E+00	0.00E+00	0.00E+00	0.00E+00	0.00E+00	0.00E+00	0.00E+00	0.00E+00	0.00E+00	0.00E+00	3.66E+00	0.00E+00	0.00E+00	6.33E+01	0.00E+00	0.00E+00	0.00E+00	0.00E+00	8.00E-01	0.00E+00	0.00E+00	0.00E+00	0.00E+00	0.00E+00	0.00E+00	0.00E+00	5.48E+00	9.53E-01	0.00E+00	7.08E-01	3.23E-01	0.00E+00	0.00E+00	0.00E+00	0.00E+00
205822	7	24	emi	Neural crest	0.00E+00	0.00E+00	1.21E+01	0.00E+00	0.00E+00	0.00E+00	0.00E+00	0.00E+00	1.12E+02	2.04E+00	0.00E+00	1.82E+01	0.00E+00	0.00E+00	2.66E+00	9.36E+00	0.00E+00	1.81E+00	0.00E+00	0.00E+00	0.00E+00	0.00E+00	6.34E+01	1.80E+01	1.31E+01	0.00E+00	2.77E-01	1.53E+00	0.00E+00	0.00E+00	0.00E+00	0.00E+00	0.00E+00	1.24E+00	0.00E+00	4.20E-01	0.00E+00	3.06E+00	1.29E+01	0.00E+00	0.00E+00	0.00E+00	0.00E+00	4.80E+00	0.00E+00	0.00E+00	1.23E+01	0.00E+00	1.36E+01	0.00E+00	0.00E+00	8.46E+00	0.00E+00	0.00E+00	4.00E+00	0.00E+00	0.00E+00	0.00E+00	0.00E+00	0.00E+00	0.00E+00	0.00E+00	4.32E-01	8.55E+00	0.00E+00	0.00E+00	0.00E+00	2.80E+00	0.00E+00	0.00E+00
205823	7	24	emi	Optic cup	1.44E-01	1.25E+00	0.00E+00	0.00E+00	0.00E+00	1.95E+00	0.00E+00	0.00E+00	4.91E+01	0.00E+00	7.39E-01	1.64E+00	0.00E+00	0.00E+00	0.00E+00	0.00E+00	2.55E-01	1.55E+00	0.00E+00	0.00E+00	0.00E+00	0.00E+00	0.00E+00	0.00E+00	0.00E+00	0.00E+00	0.00E+00	0.00E+00	0.00E+00	0.00E+00	0.00E+00	0.00E+00	0.00E+00	1.67E+00	3.93E+00	2.33E+00	0.00E+00	6.39E-02	0.00E+00	0.00E+00	0.00E+00	0.00E+00	0.00E+00	0.00E+00	0.00E+00	6.05E-01	0.00E+00	0.00E+00	0.00E+00	0.00E+00	6.47E+00	1.19E+00	2.54E+00	0.00E+00	0.00E+00	2.30E+00	0.00E+00	0.00E+00	0.00E+00	7.02E+00	0.00E+00	8.69E-01	1.07E+02	0.00E+00	9.29E-01	3.60E-01	0.00E+00	4.61E-01	0.00E+00	0.00E+00
205824	7	24	emi	Midbrain	0.00E+00	0.00E+00	4.09E-01	0.00E+00	0.00E+00	0.00E+00	3.74E-01	2.08E+00	8.51E+01	6.26E+00	0.00E+00	0.00E+00	0.00E+00	0.00E+00	0.00E+00	0.00E+00	0.00E+00	0.00E+00	0.00E+00	0.00E+00	8.03E-01	6.79E+00	0.00E+00	0.00E+00	2.91E-01	3.92E-01	0.00E+00	3.44E-01	0.00E+00	0.00E+00	0.00E+00	0.00E+00	8.02E+00	0.00E+00	0.00E+00	1.05E-01	0.00E+00	3.48E-01	0.00E+00	0.00E+00	0.00E+00	3.31E+00	0.00E+00	7.71E+00	4.60E+01	0.00E+00	0.00E+00	0.00E+00	0.00E+00	0.00E+00	0.00E+00	0.00E+00	0.00E+00	0.00E+00	9.01E+00	8.61E-01	0.00E+00	0.00E+00	0.00E+00	8.89E-01	0.00E+00	7.97E-01	0.00E+00	1.43E+00	0.00E+00	0.00E+00	0.00E+00	0.00E+00	5.96E-01	0.00E+00
205825	7	24	emi	Sclerotome	2.47E-01	0.00E+00	0.00E+00	0.00E+00	1.95E+00	0.00E+00	0.00E+00	0.00E+00	2.27E+01	0.00E+00	2.17E+00	0.00E+00	0.00E+00	0.00E+00	0.00E+00	0.00E+00	2.88E-01	0.00E+00	0.00E+00	0.00E+00	0.00E+00	0.00E+00	0.00E+00	2.33E+01	0.00E+00	0.00E+00	0.00E+00	1.01E+01	0.00E+00	0.00E+00	0.00E+00	0.00E+00	2.17E+01	0.00E+00	6.78E+00	0.00E+00	0.00E+00	0.00E+00	0.00E+00	0.00E+00	0.00E+00	0.00E+00	0.00E+00	0.00E+00	0.00E+00	0.00E+00	0.00E+00	0.00E+00	0.00E+00	0.00E+00	4.27E+00	0.00E+00	0.00E+00	0.00E+00	0.00E+00	0.00E+00	0.00E+00	0.00E+00	0.00E+00	0.00E+00	0.00E+00	0.00E+00	0.00E+00	4.40E+00	0.00E+00	0.00E+00	2.39E+02	6.17E+00	0.00E+00	0.00E+00
205826	7	24	emi	Optic cup	0.00E+00	0.00E+00	0.00E+00	0.00E+00	0.00E+00	0.00E+00	0.00E+00	0.00E+00	4.92E+01	1.11E+00	0.00E+00	1.20E+00	0.00E+00	0.00E+00	0.00E+00	0.00E+00	0.00E+00	0.00E+00	0.00E+00	0.00E+00	0.00E+00	1.34E+00	0.00E+00	0.00E+00	0.00E+00	0.00E+00	0.00E+00	0.00E+00	0.00E+00	0.00E+00	0.00E+00	0.00E+00	0.00E+00	0.00E+00	0.00E+00	0.00E+00	0.00E+00	3.43E-01	0.00E+00	0.00E+00	0.00E+00	0.00E+00	0.00E+00	5.24E-02	0.00E+00	0.00E+00	0.00E+00	0.00E+00	0.00E+00	0.00E+00	0.00E+00	0.00E+00	0.00E+00	0.00E+00	0.00E+00	0.00E+00	0.00E+00	0.00E+00	0.00E+00	0.00E+00	0.00E+00	0.00E+00	7.22E+01	1.56E+00	0.00E+00	0.00E+00	0.00E+00	0.00E+00	0.00E+00	0.00E+00
205827	7	24	emi	Cardiac muscle 1	0.00E+00	0.00E+00	2.49E+01	0.00E+00	9.40E+00	2.90E+00	0.00E+00	0.00E+00	3.42E+01	2.23E+00	6.03E+00	0.00E+00	0.00E+00	0.00E+00	6.06E+00	2.66E+00	4.89E+00	7.98E+00	0.00E+00	0.00E+00	0.00E+00	0.00E+00	0.00E+00	0.00E+00	0.00E+00	1.88E+00	0.00E+00	0.00E+00	0.00E+00	0.00E+00	3.67E-02	0.00E+00	0.00E+00	3.29E+00	1.30E+01	0.00E+00	0.00E+00	0.00E+00	2.68E+00	4.76E+00	0.00E+00	0.00E+00	0.00E+00	3.31E+01	0.00E+00	5.80E+00	1.02E+01	0.00E+00	0.00E+00	0.00E+00	2.06E+00	0.00E+00	5.90E+00	0.00E+00	1.09E+01	0.00E+00	0.00E+00	0.00E+00	0.00E+00	0.00E+00	0.00E+00	0.00E+00	0.00E+00	0.00E+00	7.89E+00	7.37E-01	0.00E+00	0.00E+00	0.00E+00	0.00E+00
205828	7	24	emi	Spinal cord	0.00E+00	0.00E+00	5.77E+00	2.20E-01	0.00E+00	0.00E+00	0.00E+00	0.00E+00	5.12E+01	0.00E+00	0.00E+00	0.00E+00	1.88E-01	0.00E+00	1.26E+00	5.16E+00	0.00E+00	2.88E-01	0.00E+00	4.41E-01	0.00E+00	0.00E+00	0.00E+00	0.00E+00	0.00E+00	0.00E+00	0.00E+00	0.00E+00	0.00E+00	7.65E+00	0.00E+00	0.00E+00	6.73E+00	0.00E+00	1.40E-01	0.00E+00	0.00E+00	0.00E+00	0.00E+00	1.94E-01	0.00E+00	6.98E-01	0.00E+00	2.44E-02	1.29E+01	1.48E-01	0.00E+00	0.00E+00	8.07E+00	0.00E+00	1.27E-01	0.00E+00	0.00E+00	2.07E-01	0.00E+00	0.00E+00	3.71E-01	0.00E+00	0.00E+00	1.51E+00	0.00E+00	0.00E+00	0.00E+00	2.85E+00	0.00E+00	0.00E+00	9.77E+00	0.00E+00	0.00E+00	0.00E+00
205829	7	24	emi	Pectoral fin bud	0.00E+00	0.00E+00	0.00E+00	0.00E+00	0.00E+00	0.00E+00	8.11E-01	0.00E+00	1.61E+01	0.00E+00	0.00E+00	0.00E+00	0.00E+00	1.25E+01	4.66E+00	0.00E+00	0.00E+00	0.00E+00	1.58E-01	0.00E+00	0.00E+00	1.90E+00	9.63E+00	0.00E+00	0.00E+00	2.50E-01	0.00E+00	0.00E+00	0.00E+00	0.00E+00	0.00E+00	0.00E+00	0.00E+00	0.00E+00	0.00E+00	0.00E+00	8.77E-01	0.00E+00	0.00E+00	3.71E-01	7.07E+00	1.03E+00	0.00E+00	9.09E+01	0.00E+00	8.23E+00	6.42E+00	0.00E+00	4.42E+00	0.00E+00	0.00E+00	0.00E+00	1.17E+00	0.00E+00	0.00E+00	0.00E+00	0.00E+00	0.00E+00	0.00E+00	1.94E+01	1.20E+00	0.00E+00	0.00E+00	3.16E+00	0.00E+00	0.00E+00	9.44E-01	0.00E+00	0.00E+00	4.23E-01
205830	7	24	emi	Epidermal other	7.73E+00	0.00E+00	0.00E+00	0.00E+00	0.00E+00	6.57E+00	0.00E+00	0.00E+00	2.22E+01	0.00E+00	0.00E+00	0.00E+00	4.00E-02	0.00E+00	1.77E+00	1.46E+01	6.73E+00	0.00E+00	0.00E+00	0.00E+00	1.48E+00	4.88E-01	6.60E+00	0.00E+00	3.73E+00	0.00E+00	6.10E-01	0.00E+00	0.00E+00	1.28E+00	0.00E+00	6.95E-01	0.00E+00	2.82E+00	6.16E-01	0.00E+00	0.00E+00	0.00E+00	4.47E+00	4.91E-01	0.00E+00	1.70E+00	0.00E+00	1.42E+00	0.00E+00	2.29E-01	0.00E+00	0.00E+00	0.00E+00	0.00E+00	1.46E+00	0.00E+00	0.00E+00	0.00E+00	0.00E+00	0.00E+00	0.00E+00	0.00E+00	0.00E+00	5.94E+00	0.00E+00	7.88E+00	0.00E+00	3.87E+00	2.66E+00	0.00E+00	0.00E+00	3.46E+00	1.26E+01	0.00E+00
205831	7	24	emi	Optic cup	0.00E+00	0.00E+00	0.00E+00	0.00E+00	0.00E+00	1.12E+00	6.11E-01	0.00E+00	1.59E+01	0.00E+00	1.06E+00	9.13E-01	0.00E+00	0.00E+00	6.35E-01	2.60E+00	0.00E+00	4.89E+00	0.00E+00	0.00E+00	0.00E+00	0.00E+00	2.50E+00	0.00E+00	0.00E+00	2.93E+00	0.00E+00	3.84E-01	0.00E+00	0.00E+00	0.00E+00	0.00E+00	0.00E+00	0.00E+00	0.00E+00	0.00E+00	0.00E+00	1.57E-01	0.00E+00	1.00E+00	1.05E+00	7.80E-01	0.00E+00	0.00E+00	0.00E+00	2.54E+00	0.00E+00	0.00E+00	1.34E+00	0.00E+00	0.00E+00	1.08E+00	0.00E+00	0.00E+00	0.00E+00	1.18E+00	0.00E+00	0.00E+00	6.58E+00	1.43E-01	0.00E+00	0.00E+00	3.64E+01	1.38E+00	0.00E+00	0.00E+00	0.00E+00	2.15E+00	0.00E+00	3.52E-01
205832	7	24	emi	Ionocyte	0.00E+00	1.10E+01	2.56E+02	7.61E-01	0.00E+00	5.77E+01	0.00E+00	8.10E+01	3.29E+02	3.43E+01	1.54E+00	0.00E+00	1.44E+02	0.00E+00	1.42E+01	0.00E+00	0.00E+00	1.06E+00	0.00E+00	0.00E+00	0.00E+00	0.00E+00	0.00E+00	5.16E+01	4.25E+02	0.00E+00	6.56E+01	0.00E+00	0.00E+00	1.77E+02	0.00E+00	3.59E+00	0.00E+00	4.40E+00	9.58E+00	0.00E+00	1.14E+01	1.78E+01	1.11E+01	8.85E+02	0.00E+00	1.23E+01	0.00E+00	0.00E+00	0.00E+00	0.00E+00	3.28E+01	7.52E+00	7.20E+00	5.12E+01	8.32E+01	0.00E+00	5.73E+01	0.00E+00	0.00E+00	0.00E+00	0.00E+00	2.75E+00	2.50E+01	0.00E+00	0.00E+00	4.27E+01	1.27E+02	2.38E+01	4.95E+00	0.00E+00	0.00E+00	1.59E+02	0.00E+00	0.00E+00
205833	7	24	emi	Endothelial	0.00E+00	0.00E+00	1.38E+01	0.00E+00	2.74E+01	4.20E+00	0.00E+00	2.92E+01	6.15E+01	0.00E+00	0.00E+00	5.03E+02	1.42E+01	1.10E+00	0.00E+00	2.85E+01	2.15E+01	0.00E+00	6.36E+00	0.00E+00	0.00E+00	0.00E+00	0.00E+00	1.33E+01	1.47E+01	7.96E+00	3.13E+01	9.10E+00	0.00E+00	1.58E+02	0.00E+00	0.00E+00	3.39E+01	3.57E+00	0.00E+00	0.00E+00	0.00E+00	0.00E+00	3.63E+01	1.46E+01	4.02E+01	0.00E+00	8.92E-01	1.02E+01	0.00E+00	0.00E+00	0.00E+00	0.00E+00	1.25E+01	2.47E+00	0.00E+00	5.87E+00	5.18E+01	0.00E+00	0.00E+00	1.14E+00	9.20E+00	5.51E+00	1.51E+00	0.00E+00	0.00E+00	2.42E+00	1.45E+01	1.51E+03	0.00E+00	0.00E+00	0.00E+00	0.00E+00	6.01E+01	5.39E+00
205834	7	24	emi	Optic cup	0.00E+00	0.00E+00	0.00E+00	0.00E+00	0.00E+00	0.00E+00	2.41E+00	7.39E+00	3.52E+01	3.32E+00	4.27E+00	0.00E+00	0.00E+00	0.00E+00	2.92E+00	1.18E+01	0.00E+00	4.33E+01	0.00E+00	0.00E+00	0.00E+00	3.35E+00	0.00E+00	0.00E+00	0.00E+00	0.00E+00	0.00E+00	3.96E+00	0.00E+00	6.87E+00	1.65E+00	2.77E+00	3.38E+00	0.00E+00	0.00E+00	0.00E+00	5.15E+00	3.01E+00	1.78E+01	4.56E+00	6.98E+01	3.76E+00	0.00E+00	4.37E+01	0.00E+00	0.00E+00	0.00E+00	0.00E+00	3.17E+01	9.93E+00	0.00E+00	0.00E+00	0.00E+00	0.00E+00	2.56E+00	0.00E+00	0.00E+00	0.00E+00	2.08E+01	0.00E+00	0.00E+00	0.00E+00	5.52E+02	1.08E+01	5.13E+00	0.00E+00	0.00E+00	1.15E+01	0.00E+00	0.00E+00
205835	7	24	emi	Epidermal other	0.00E+00	0.00E+00	0.00E+00	0.00E+00	4.82E+00	3.04E+01	0.00E+00	1.56E+01	7.03E+01	9.20E+00	3.91E+00	0.00E+00	0.00E+00	0.00E+00	7.51E+00	2.53E+01	0.00E+00	0.00E+00	0.00E+00	0.00E+00	0.00E+00	0.00E+00	9.03E+01	0.00E+00	0.00E+00	5.05E+00	1.65E+01	0.00E+00	0.00E+00	0.00E+00	0.00E+00	6.91E-01	1.85E+01	0.00E+00	4.82E+00	0.00E+00	0.00E+00	2.04E+00	0.00E+00	0.00E+00	0.00E+00	0.00E+00	0.00E+00	0.00E+00	0.00E+00	0.00E+00	0.00E+00	6.52E+00	0.00E+00	0.00E+00	2.40E+02	3.09E+00	0.00E+00	0.00E+00	9.73E+00	0.00E+00	1.48E+00	0.00E+00	0.00E+00	1.23E+02	6.02E+00	0.00E+00	0.00E+00	0.00E+00	7.17E+00	0.00E+00	0.00E+00	1.22E+03	0.00E+00	0.00E+00
205836	7	24	emi	Optic cup	0.00E+00	0.00E+00	1.44E+00	0.00E+00	0.00E+00	6.85E+00	0.00E+00	3.30E-01	1.89E+02	0.00E+00	1.33E+00	0.00E+00	0.00E+00	0.00E+00	5.60E+00	1.77E+00	2.87E+00	0.00E+00	0.00E+00	0.00E+00	0.00E+00	0.00E+00	0.00E+00	2.74E+00	0.00E+00	2.02E+00	0.00E+00	0.00E+00	0.00E+00	0.00E+00	0.00E+00	0.00E+00	0.00E+00	5.18E+00	3.86E+00	4.95E-01	0.00E+00	0.00E+00	0.00E+00	2.17E+00	0.00E+00	0.00E+00	0.00E+00	2.79E+01	0.00E+00	0.00E+00	0.00E+00	2.31E+00	1.08E+01	0.00E+00	0.00E+00	0.00E+00	9.27E+00	0.00E+00	7.09E+00	5.67E+00	0.00E+00	0.00E+00	0.00E+00	0.00E+00	0.00E+00	1.64E+01	1.69E+02	0.00E+00	0.00E+00	3.40E+00	2.26E+01	0.00E+00	0.00E+00	0.00E+00
205837	7	24	emi	Hindbrain	0.00E+00	0.00E+00	0.00E+00	0.00E+00	0.00E+00	0.00E+00	0.00E+00	8.80E-01	1.30E+02	0.00E+00	0.00E+00	0.00E+00	0.00E+00	0.00E+00	0.00E+00	0.00E+00	5.06E+00	0.00E+00	0.00E+00	0.00E+00	6.18E+00	8.75E-01	0.00E+00	1.84E+00	2.76E+00	0.00E+00	1.04E+01	0.00E+00	1.06E+00	0.00E+00	0.00E+00	0.00E+00	0.00E+00	5.45E+00	0.00E+00	0.00E+00	0.00E+00	2.41E+00	0.00E+00	3.57E+00	5.42E+01	3.07E-01	0.00E+00	0.00E+00	9.89E+01	0.00E+00	0.00E+00	0.00E+00	6.02E+00	2.69E-01	0.00E+00	0.00E+00	8.98E+00	3.66E+00	1.30E+01	0.00E+00	0.00E+00	0.00E+00	0.00E+00	0.00E+00	3.14E+01	4.96E-01	2.71E+01	0.00E+00	0.00E+00	0.00E+00	0.00E+00	4.66E+00	0.00E+00	0.00E+00
205838	7	24	emi	Midbrain	0.00E+00	0.00E+00	6.61E+00	0.00E+00	0.00E+00	0.00E+00	0.00E+00	0.00E+00	1.50E+02	3.30E+00	0.00E+00	7.97E+00	0.00E+00	1.45E+00	0.00E+00	0.00E+00	0.00E+00	2.31E+01	0.00E+00	0.00E+00	0.00E+00	0.00E+00	0.00E+00	0.00E+00	0.00E+00	0.00E+00	0.00E+00	0.00E+00	0.00E+00	0.00E+00	0.00E+00	0.00E+00	3.13E+00	0.00E+00	3.26E-01	5.29E+00	1.72E+00	0.00E+00	0.00E+00	0.00E+00	1.12E+01	0.00E+00	0.00E+00	0.00E+00	7.83E+01	0.00E+00	0.00E+00	5.66E+00	4.75E+00	0.00E+00	0.00E+00	0.00E+00	0.00E+00	1.44E+00	0.00E+00	0.00E+00	1.80E+01	0.00E+00	0.00E+00	0.00E+00	2.58E-01	2.67E+00	3.63E+00	0.00E+00	0.00E+00	0.00E+00	2.64E+00	0.00E+00	1.59E+00	1.85E+00
205839	7	24	emi	Spinal cord	0.00E+00	0.00E+00	0.00E+00	1.82E+01	3.97E+00	5.11E+00	0.00E+00	0.00E+00	9.07E+01	0.00E+00	0.00E+00	0.00E+00	0.00E+00	0.00E+00	0.00E+00	9.95E+00	0.00E+00	0.00E+00	0.00E+00	0.00E+00	0.00E+00	1.94E-01	1.12E+01	0.00E+00	0.00E+00	9.65E-01	0.00E+00	0.00E+00	1.30E+00	5.09E+01	2.79E+00	0.00E+00	3.34E+01	0.00E+00	0.00E+00	0.00E+00	0.00E+00	0.00E+00	0.00E+00	0.00E+00	0.00E+00	0.00E+00	7.66E-01	7.98E+00	1.16E+02	8.15E+00	1.15E+01	0.00E+00	6.82E+00	4.84E-01	5.66E+00	4.06E+00	0.00E+00	4.23E+00	0.00E+00	4.49E+00	0.00E+00	0.00E+00	0.00E+00	7.21E+00	0.00E+00	0.00E+00	0.00E+00	2.64E+00	0.00E+00	0.00E+00	2.56E+00	4.37E+00	0.00E+00	0.00E+00
205840	7	24	emi	Optic cup	0.00E+00	0.00E+00	0.00E+00	0.00E+00	0.00E+00	0.00E+00	7.18E-03	0.00E+00	1.64E+02	1.53E+00	0.00E+00	0.00E+00	0.00E+00	0.00E+00	0.00E+00	0.00E+00	0.00E+00	0.00E+00	5.60E-02	0.00E+00	0.00E+00	0.00E+00	0.00E+00	0.00E+00	0.00E+00	0.00E+00	0.00E+00	1.08E-01	0.00E+00	0.00E+00	0.00E+00	0.00E+00	0.00E+00	0.00E+00	0.00E+00	6.37E-02	0.00E+00	0.00E+00	0.00E+00	5.06E+00	1.45E+00	0.00E+00	0.00E+00	0.00E+00	0.00E+00	0.00E+00	0.00E+00	1.04E-01	0.00E+00	0.00E+00	0.00E+00	2.21E+00	0.00E+00	0.00E+00	2.40E+00	2.49E-01	0.00E+00	1.29E+00	0.00E+00	0.00E+00	7.59E+00	3.07E+00	7.91E+00	0.00E+00	0.00E+00	4.13E-02	1.04E+00	0.00E+00	0.00E+00	1.35E+00
205841	7	24	emi	Midbrain	8.14E+00	0.00E+00	0.00E+00	0.00E+00	0.00E+00	0.00E+00	0.00E+00	0.00E+00	1.04E+02	9.31E-02	0.00E+00	0.00E+00	0.00E+00	1.06E+01	7.13E-01	2.66E+00	0.00E+00	0.00E+00	0.00E+00	0.00E+00	5.48E+00	0.00E+00	0.00E+00	0.00E+00	0.00E+00	0.00E+00	1.75E-01	1.72E+00	8.17E-01	0.00E+00	0.00E+00	0.00E+00	5.30E+00	5.21E+00	0.00E+00	0.00E+00	1.25E+00	0.00E+00	1.48E+01	0.00E+00	0.00E+00	0.00E+00	0.00E+00	8.25E+00	3.09E+01	5.46E+00	0.00E+00	0.00E+00	0.00E+00	0.00E+00	0.00E+00	0.00E+00	2.46E-01	0.00E+00	9.00E+00	8.91E-01	0.00E+00	0.00E+00	0.00E+00	0.00E+00	0.00E+00	0.00E+00	0.00E+00	7.32E-01	0.00E+00	0.00E+00	0.00E+00	0.00E+00	0.00E+00	0.00E+00
205842	7	24	emi	Endothelial	0.00E+00	0.00E+00	8.75E+00	0.00E+00	0.00E+00	0.00E+00	3.92E-01	1.91E+00	4.85E+01	2.44E+00	0.00E+00	0.00E+00	0.00E+00	0.00E+00	1.54E+01	0.00E+00	0.00E+00	0.00E+00	0.00E+00	0.00E+00	3.56E+01	0.00E+00	1.32E+01	9.20E+00	0.00E+00	1.95E+00	0.00E+00	0.00E+00	0.00E+00	2.83E+01	0.00E+00	2.40E+00	0.00E+00	0.00E+00	0.00E+00	0.00E+00	0.00E+00	0.00E+00	0.00E+00	1.74E+01	0.00E+00	0.00E+00	0.00E+00	0.00E+00	0.00E+00	0.00E+00	2.19E+00	0.00E+00	6.55E+00	0.00E+00	0.00E+00	0.00E+00	2.57E+00	5.99E+00	0.00E+00	0.00E+00	0.00E+00	0.00E+00	0.00E+00	0.00E+00	2.85E+00	0.00E+00	0.00E+00	2.32E+02	8.20E+00	1.47E-01	1.18E+01	1.09E+00	2.92E+01	0.00E+00
205843	7	24	emi	Ionocyte	0.00E+00	0.00E+00	0.00E+00	0.00E+00	0.00E+00	2.85E+01	0.00E+00	1.35E+01	5.06E+00	0.00E+00	3.12E+00	0.00E+00	8.95E+01	1.87E+00	1.02E+00	0.00E+00	0.00E+00	0.00E+00	0.00E+00	0.00E+00	0.00E+00	4.43E+00	9.37E-01	0.00E+00	0.00E+00	2.20E-01	0.00E+00	0.00E+00	0.00E+00	2.41E-01	2.14E+00	0.00E+00	0.00E+00	0.00E+00	0.00E+00	0.00E+00	0.00E+00	2.43E+00	0.00E+00	3.94E+02	0.00E+00	0.00E+00	0.00E+00	0.00E+00	0.00E+00	0.00E+00	0.00E+00	0.00E+00	0.00E+00	0.00E+00	0.00E+00	0.00E+00	7.48E+00	4.65E+00	0.00E+00	0.00E+00	0.00E+00	0.00E+00	0.00E+00	0.00E+00	2.77E+00	0.00E+00	4.95E+00	0.00E+00	0.00E+00	0.00E+00	0.00E+00	0.00E+00	0.00E+00	0.00E+00
205844	7	24	emi	Myotome	0.00E+00	1.82E+00	0.00E+00	0.00E+00	0.00E+00	0.00E+00	4.97E+00	1.25E+01	3.40E+01	6.10E+00	0.00E+00	4.50E+00	3.39E+00	0.00E+00	0.00E+00	0.00E+00	0.00E+00	0.00E+00	0.00E+00	0.00E+00	0.00E+00	2.44E-01	4.18E+00	1.65E+00	0.00E+00	0.00E+00	0.00E+00	0.00E+00	2.85E+00	0.00E+00	0.00E+00	1.54E+01	0.00E+00	0.00E+00	0.00E+00	0.00E+00	8.86E+01	0.00E+00	0.00E+00	0.00E+00	0.00E+00	0.00E+00	0.00E+00	4.26E+01	0.00E+00	0.00E+00	0.00E+00	0.00E+00	0.00E+00	0.00E+00	0.00E+00	0.00E+00	0.00E+00	2.07E+01	0.00E+00	0.00E+00	0.00E+00	0.00E+00	9.12E-01	0.00E+00	3.40E+00	0.00E+00	0.00E+00	0.00E+00	0.00E+00	3.11E-01	0.00E+00	2.47E+01	0.00E+00	2.36E+01
205845	7	24	emi	Midbrain	0.00E+00	0.00E+00	0.00E+00	7.86E-01	0.00E+00	8.14E-01	5.04E-01	0.00E+00	6.40E+01	9.72E-01	7.37E-01	0.00E+00	0.00E+00	2.09E+00	3.26E-01	0.00E+00	1.18E+00	0.00E+00	3.92E-02	0.00E+00	0.00E+00	0.00E+00	0.00E+00	0.00E+00	0.00E+00	0.00E+00	0.00E+00	0.00E+00	0.00E+00	0.00E+00	0.00E+00	0.00E+00	0.00E+00	0.00E+00	0.00E+00	0.00E+00	0.00E+00	0.00E+00	0.00E+00	0.00E+00	7.50E+00	0.00E+00	0.00E+00	0.00E+00	1.39E+00	0.00E+00	0.00E+00	0.00E+00	0.00E+00	0.00E+00	0.00E+00	0.00E+00	3.39E-01	0.00E+00	0.00E+00	1.16E+00	7.02E+00	0.00E+00	0.00E+00	0.00E+00	0.00E+00	1.41E+00	9.85E+00	0.00E+00	0.00E+00	4.48E+00	0.00E+00	0.00E+00	0.00E+00	0.00E+00
205846	7	24	emi	Cardiac muscle 1	0.00E+00	0.00E+00	2.07E+00	0.00E+00	0.00E+00	0.00E+00	0.00E+00	1.30E+00	3.64E+01	0.00E+00	8.33E-01	0.00E+00	0.00E+00	0.00E+00	7.59E-01	1.28E+00	0.00E+00	1.91E+00	0.00E+00	0.00E+00	0.00E+00	0.00E+00	1.62E+01	0.00E+00	0.00E+00	0.00E+00	0.00E+00	0.00E+00	0.00E+00	4.57E+00	0.00E+00	0.00E+00	0.00E+00	0.00E+00	0.00E+00	2.18E+00	0.00E+00	0.00E+00	7.73E+00	0.00E+00	4.00E+00	0.00E+00	0.00E+00	2.27E+01	0.00E+00	3.63E+00	0.00E+00	0.00E+00	0.00E+00	0.00E+00	3.30E+00	0.00E+00	0.00E+00	0.00E+00	0.00E+00	0.00E+00	2.61E+00	0.00E+00	2.38E+00	5.88E+00	0.00E+00	0.00E+00	0.00E+00	0.00E+00	0.00E+00	0.00E+00	5.31E+00	0.00E+00	7.91E-01	0.00E+00
205847	7	24	emi	Optic cup	0.00E+00	0.00E+00	0.00E+00	0.00E+00	0.00E+00	2.11E-01	0.00E+00	0.00E+00	4.35E+01	0.00E+00	0.00E+00	1.47E+00	0.00E+00	2.06E+00	0.00E+00	0.00E+00	0.00E+00	0.00E+00	0.00E+00	0.00E+00	0.00E+00	0.00E+00	0.00E+00	0.00E+00	0.00E+00	0.00E+00	0.00E+00	0.00E+00	1.41E+00	0.00E+00	0.00E+00	0.00E+00	3.15E+00	1.03E+00	0.00E+00	0.00E+00	0.00E+00	0.00E+00	0.00E+00	0.00E+00	0.00E+00	0.00E+00	0.00E+00	0.00E+00	2.15E+01	0.00E+00	1.65E+01	0.00E+00	0.00E+00	0.00E+00	0.00E+00	1.57E+00	0.00E+00	0.00E+00	0.00E+00	3.95E+00	0.00E+00	3.22E-01	0.00E+00	0.00E+00	0.00E+00	9.05E-01	1.31E+00	2.71E+00	0.00E+00	0.00E+00	0.00E+00	0.00E+00	0.00E+00	0.00E+00
205848	7	24	emi	Midbrain	0.00E+00	0.00E+00	0.00E+00	0.00E+00	0.00E+00	0.00E+00	0.00E+00	0.00E+00	3.29E+01	0.00E+00	0.00E+00	0.00E+00	0.00E+00	0.00E+00	0.00E+00	0.00E+00	0.00E+00	0.00E+00	0.00E+00	0.00E+00	0.00E+00	2.62E-01	7.83E-01	0.00E+00	0.00E+00	0.00E+00	0.00E+00	0.00E+00	0.00E+00	0.00E+00	0.00E+00	0.00E+00	0.00E+00	0.00E+00	2.86E+00	0.00E+00	0.00E+00	2.65E-01	2.46E+00	2.49E+00	3.17E+00	0.00E+00	0.00E+00	0.00E+00	1.75E+01	0.00E+00	0.00E+00	0.00E+00	1.51E+00	0.00E+00	0.00E+00	1.03E+00	0.00E+00	0.00E+00	0.00E+00	0.00E+00	0.00E+00	0.00E+00	0.00E+00	0.00E+00	0.00E+00	0.00E+00	0.00E+00	0.00E+00	0.00E+00	0.00E+00	4.04E-01	0.00E+00	0.00E+00	0.00E+00
205849	7	24	emi	Midbrain	2.72E+00	0.00E+00	1.66E+00	0.00E+00	1.37E+01	3.83E+00	0.00E+00	0.00E+00	6.74E+02	0.00E+00	0.00E+00	1.10E+01	0.00E+00	1.40E+01	0.00E+00	0.00E+00	0.00E+00	2.23E+01	2.60E+00	0.00E+00	0.00E+00	0.00E+00	0.00E+00	0.00E+00	0.00E+00	1.78E+01	0.00E+00	1.09E-01	5.93E+00	0.00E+00	3.32E+01	0.00E+00	0.00E+00	0.00E+00	0.00E+00	1.87E+01	1.01E+01	8.73E+00	3.02E+00	0.00E+00	1.50E+02	1.03E+01	0.00E+00	0.00E+00	8.52E+01	0.00E+00	0.00E+00	0.00E+00	0.00E+00	5.05E+00	0.00E+00	7.38E+00	1.16E+01	1.04E+01	0.00E+00	0.00E+00	7.41E+01	0.00E+00	3.48E+00	0.00E+00	7.00E+01	3.27E+01	2.45E+02	0.00E+00	2.40E+00	0.00E+00	0.00E+00	0.00E+00	7.01E+00	1.56E+01
205850	7	24	emi	Erythroid	1.50E+01	0.00E+00	0.00E+00	0.00E+00	0.00E+00	0.00E+00	7.07E+02	2.71E+01	9.86E+01	3.47E+00	0.00E+00	0.00E+00	0.00E+00	0.00E+00	4.02E-01	0.00E+00	0.00E+00	0.00E+00	0.00E+00	0.00E+00	0.00E+00	0.00E+00	0.00E+00	2.59E+01	0.00E+00	1.11E+01	1.23E+01	3.18E+00	0.00E+00	0.00E+00	4.87E+00	5.80E+00	0.00E+00	0.00E+00	0.00E+00	0.00E+00	0.00E+00	0.00E+00	1.71E+02	1.18E+01	0.00E+00	8.82E+00	0.00E+00	0.00E+00	0.00E+00	0.00E+00	0.00E+00	0.00E+00	0.00E+00	8.63E+00	0.00E+00	1.59E+01	7.64E+02	0.00E+00	0.00E+00	0.00E+00	0.00E+00	0.00E+00	0.00E+00	0.00E+00	3.95E+01	0.00E+00	0.00E+00	6.32E+00	0.00E+00	2.01E+00	0.00E+00	0.00E+00	6.11E+00	0.00E+00
205851	7	24	emi	Epidermal other	0.00E+00	0.00E+00	3.71E+02	0.00E+00	2.48E+01	4.56E+01	0.00E+00	6.73E+00	2.08E+01	0.00E+00	0.00E+00	0.00E+00	0.00E+00	0.00E+00	0.00E+00	0.00E+00	0.00E+00	1.64E+01	0.00E+00	0.00E+00	0.00E+00	1.51E+01	0.00E+00	3.55E+01	6.54E+02	0.00E+00	0.00E+00	0.00E+00	0.00E+00	6.41E+01	0.00E+00	0.00E+00	0.00E+00	2.08E+01	0.00E+00	0.00E+00	0.00E+00	0.00E+00	1.85E+01	5.61E+00	0.00E+00	1.50E+01	0.00E+00	0.00E+00	1.68E+01	0.00E+00	0.00E+00	2.49E+01	6.95E+01	1.08E+00	2.17E+02	0.00E+00	3.44E-01	0.00E+00	0.00E+00	0.00E+00	0.00E+00	0.00E+00	1.16E+01	0.00E+00	0.00E+00	0.00E+00	0.00E+00	0.00E+00	0.00E+00	0.00E+00	0.00E+00	6.57E+02	1.51E+00	0.00E+00
205852	7	24	emi	Monocytic	0.00E+00	0.00E+00	5.13E+00	0.00E+00	0.00E+00	2.80E+01	4.14E+00	0.00E+00	3.91E+01	0.00E+00	0.00E+00	0.00E+00	0.00E+00	0.00E+00	1.77E+01	0.00E+00	0.00E+00	0.00E+00	0.00E+00	0.00E+00	0.00E+00	0.00E+00	0.00E+00	2.17E+03	1.03E+01	6.53E+00	0.00E+00	0.00E+00	3.01E+00	3.38E+00	0.00E+00	2.76E-01	0.00E+00	0.00E+00	0.00E+00	0.00E+00	0.00E+00	0.00E+00	0.00E+00	0.00E+00	0.00E+00	0.00E+00	0.00E+00	0.00E+00	0.00E+00	0.00E+00	0.00E+00	0.00E+00	2.97E+00	0.00E+00	0.00E+00	4.61E+00	4.58E+01	4.69E+00	0.00E+00	0.00E+00	0.00E+00	0.00E+00	1.28E+02	0.00E+00	7.14E+01	0.00E+00	0.00E+00	6.51E+01	0.00E+00	3.74E-01	0.00E+00	2.46E+01	0.00E+00	0.00E+00
205853	7	24	emi	Epidermal other	0.00E+00	0.00E+00	3.60E+02	0.00E+00	4.48E+00	6.04E+01	0.00E+00	6.66E+00	1.22E+02	2.77E+00	1.94E+01	0.00E+00	0.00E+00	0.00E+00	0.00E+00	0.00E+00	0.00E+00	1.52E+00	0.00E+00	0.00E+00	0.00E+00	0.00E+00	0.00E+00	4.12E+01	4.08E+01	0.00E+00	0.00E+00	0.00E+00	0.00E+00	0.00E+00	0.00E+00	1.01E+01	0.00E+00	0.00E+00	9.24E+00	4.26E+00	0.00E+00	0.00E+00	0.00E+00	0.00E+00	0.00E+00	5.67E+00	0.00E+00	0.00E+00	0.00E+00	0.00E+00	8.58E+00	1.65E+02	7.61E-01	0.00E+00	2.46E+02	0.00E+00	0.00E+00	0.00E+00	0.00E+00	0.00E+00	0.00E+00	0.00E+00	0.00E+00	0.00E+00	0.00E+00	0.00E+00	0.00E+00	2.49E+00	0.00E+00	0.00E+00	0.00E+00	9.18E+01	0.00E+00	2.46E-01
205854	7	24	emi	Spinal cord	0.00E+00	0.00E+00	0.00E+00	7.01E-01	0.00E+00	0.00E+00	0.00E+00	0.00E+00	1.17E+02	0.00E+00	0.00E+00	3.21E+00	0.00E+00	3.90E+00	1.59E+00	0.00E+00	1.01E+00	0.00E+00	0.00E+00	0.00E+00	1.49E+02	0.00E+00	1.90E+00	0.00E+00	0.00E+00	0.00E+00	1.23E+00	0.00E+00	0.00E+00	5.77E+01	0.00E+00	0.00E+00	1.67E+01	0.00E+00	0.00E+00	0.00E+00	0.00E+00	0.00E+00	0.00E+00	2.71E-01	0.00E+00	0.00E+00	0.00E+00	0.00E+00	8.80E+01	0.00E+00	0.00E+00	8.10E-01	7.76E+00	0.00E+00	0.00E+00	0.00E+00	0.00E+00	0.00E+00	1.48E+01	0.00E+00	4.20E+00	0.00E+00	0.00E+00	2.55E+00	0.00E+00	0.00E+00	0.00E+00	0.00E+00	0.00E+00	3.02E-01	3.39E+00	0.00E+00	0.00E+00	0.00E+00
205855	7	24	emi	Midbrain	0.00E+00	0.00E+00	0.00E+00	0.00E+00	0.00E+00	0.00E+00	0.00E+00	0.00E+00	1.93E+02	0.00E+00	0.00E+00	0.00E+00	0.00E+00	0.00E+00	0.00E+00	0.00E+00	0.00E+00	6.08E+00	0.00E+00	0.00E+00	0.00E+00	0.00E+00	4.84E+00	1.52E+00	0.00E+00	1.94E+00	0.00E+00	2.42E-02	0.00E+00	0.00E+00	0.00E+00	3.64E+00	0.00E+00	0.00E+00	3.57E+00	3.06E-01	7.15E+00	0.00E+00	0.00E+00	1.57E+01	5.80E+01	6.60E-01	0.00E+00	3.52E-04	1.76E+01	5.25E+00	0.00E+00	0.00E+00	8.50E+00	0.00E+00	0.00E+00	0.00E+00	0.00E+00	8.12E-02	9.39E-01	0.00E+00	0.00E+00	0.00E+00	0.00E+00	0.00E+00	4.28E+00	0.00E+00	1.34E+01	0.00E+00	0.00E+00	0.00E+00	0.00E+00	3.05E+01	0.00E+00	0.00E+00
205856	7	24	emi	Optic cup	2.35E-02	0.00E+00	0.00E+00	0.00E+00	0.00E+00	0.00E+00	0.00E+00	0.00E+00	8.60E+01	0.00E+00	9.32E+00	1.34E+00	0.00E+00	0.00E+00	0.00E+00	0.00E+00	0.00E+00	0.00E+00	0.00E+00	0.00E+00	0.00E+00	0.00E+00	1.19E+01	0.00E+00	0.00E+00	0.00E+00	0.00E+00	0.00E+00	0.00E+00	0.00E+00	0.00E+00	0.00E+00	0.00E+00	2.53E-01	0.00E+00	0.00E+00	0.00E+00	0.00E+00	0.00E+00	0.00E+00	0.00E+00	1.62E+00	9.32E-01	0.00E+00	0.00E+00	0.00E+00	1.53E+00	0.00E+00	0.00E+00	7.15E+00	0.00E+00	0.00E+00	1.29E+01	0.00E+00	0.00E+00	0.00E+00	0.00E+00	0.00E+00	0.00E+00	0.00E+00	0.00E+00	0.00E+00	2.10E+02	0.00E+00	1.03E+00	0.00E+00	0.00E+00	0.00E+00	0.00E+00	3.98E+00
205857	7	24	emi	Optic cup	2.23E+00	0.00E+00	0.00E+00	0.00E+00	0.00E+00	0.00E+00	0.00E+00	0.00E+00	7.25E+01	2.09E-01	0.00E+00	0.00E+00	0.00E+00	5.76E+00	0.00E+00	0.00E+00	0.00E+00	0.00E+00	0.00E+00	0.00E+00	5.51E+00	0.00E+00	0.00E+00	0.00E+00	0.00E+00	0.00E+00	0.00E+00	4.18E+00	0.00E+00	0.00E+00	2.27E+00	0.00E+00	0.00E+00	2.29E+00	3.04E-01	4.03E-02	0.00E+00	0.00E+00	6.27E+00	0.00E+00	2.03E-01	0.00E+00	0.00E+00	0.00E+00	1.04E+01	6.71E+00	0.00E+00	0.00E+00	0.00E+00	0.00E+00	0.00E+00	0.00E+00	0.00E+00	0.00E+00	0.00E+00	4.35E+00	7.25E+00	0.00E+00	0.00E+00	2.84E+00	6.11E+00	1.33E+00	5.43E+01	0.00E+00	7.48E-01	0.00E+00	1.42E+00	0.00E+00	0.00E+00	0.00E+00
205858	7	24	emi	Hindbrain	0.00E+00	0.00E+00	1.82E+01	6.26E+00	0.00E+00	0.00E+00	1.68E+00	1.75E+00	8.84E+01	5.59E+00	5.08E-01	0.00E+00	0.00E+00	0.00E+00	5.42E-01	0.00E+00	3.97E-01	0.00E+00	0.00E+00	0.00E+00	0.00E+00	0.00E+00	1.84E+00	8.43E+00	0.00E+00	0.00E+00	0.00E+00	0.00E+00	0.00E+00	7.15E+00	0.00E+00	0.00E+00	0.00E+00	0.00E+00	0.00E+00	0.00E+00	0.00E+00	0.00E+00	0.00E+00	0.00E+00	0.00E+00	0.00E+00	0.00E+00	0.00E+00	4.03E+01	1.08E+01	0.00E+00	0.00E+00	0.00E+00	0.00E+00	1.70E+01	2.42E+00	3.09E+00	0.00E+00	3.44E+01	0.00E+00	7.75E-01	6.57E+00	0.00E+00	0.00E+00	0.00E+00	0.00E+00	0.00E+00	4.44E+00	0.00E+00	8.85E-01	2.91E+00	4.77E+00	0.00E+00	0.00E+00
205859	7	24	emi	Optic cup	1.01E+00	0.00E+00	0.00E+00	0.00E+00	0.00E+00	0.00E+00	0.00E+00	8.97E+00	6.70E+01	0.00E+00	0.00E+00	2.24E+00	0.00E+00	0.00E+00	1.82E+00	4.30E-01	0.00E+00	1.84E+00	0.00E+00	4.95E-01	0.00E+00	3.70E+00	0.00E+00	1.08E+00	0.00E+00	4.71E+00	1.84E+00	0.00E+00	0.00E+00	0.00E+00	0.00E+00	4.56E-01	3.29E+00	0.00E+00	0.00E+00	0.00E+00	0.00E+00	5.28E-02	3.77E+00	2.34E+00	1.86E+00	0.00E+00	0.00E+00	0.00E+00	1.03E+01	0.00E+00	2.24E+01	0.00E+00	0.00E+00	0.00E+00	0.00E+00	3.40E+00	2.08E-01	0.00E+00	0.00E+00	0.00E+00	5.23E+00	0.00E+00	0.00E+00	0.00E+00	6.80E-01	0.00E+00	1.55E+01	2.65E+00	3.43E-01	0.00E+00	0.00E+00	0.00E+00	0.00E+00	0.00E+00
205860	7	24	emi	Midbrain	0.00E+00	0.00E+00	8.50E+00	0.00E+00	0.00E+00	0.00E+00	0.00E+00	5.57E+00	6.97E+01	2.12E+00	0.00E+00	0.00E+00	0.00E+00	1.16E+00	0.00E+00	0.00E+00	0.00E+00	0.00E+00	0.00E+00	0.00E+00	0.00E+00	0.00E+00	0.00E+00	1.38E+00	2.87E+00	0.00E+00	0.00E+00	3.71E+00	0.00E+00	0.00E+00	0.00E+00	0.00E+00	0.00E+00	0.00E+00	4.16E-01	0.00E+00	0.00E+00	0.00E+00	0.00E+00	0.00E+00	0.00E+00	0.00E+00	0.00E+00	8.64E-01	3.75E+01	7.07E+00	0.00E+00	8.23E-01	1.86E+00	0.00E+00	1.54E+00	0.00E+00	0.00E+00	0.00E+00	0.00E+00	2.28E+00	2.90E+00	0.00E+00	0.00E+00	0.00E+00	1.67E+00	0.00E+00	7.04E+00	4.59E-01	0.00E+00	0.00E+00	0.00E+00	0.00E+00	0.00E+00	4.69E+00
205861	7	24	emi	Midbrain	0.00E+00	0.00E+00	0.00E+00	0.00E+00	0.00E+00	0.00E+00	0.00E+00	0.00E+00	9.46E+01	0.00E+00	0.00E+00	2.31E+00	0.00E+00	0.00E+00	3.85E-01	0.00E+00	0.00E+00	0.00E+00	0.00E+00	0.00E+00	7.11E-01	0.00E+00	0.00E+00	3.33E+00	0.00E+00	0.00E+00	0.00E+00	0.00E+00	0.00E+00	0.00E+00	0.00E+00	0.00E+00	0.00E+00	0.00E+00	0.00E+00	1.39E+00	0.00E+00	0.00E+00	0.00E+00	0.00E+00	1.16E+00	0.00E+00	0.00E+00	0.00E+00	0.00E+00	0.00E+00	0.00E+00	4.70E-01	0.00E+00	0.00E+00	0.00E+00	0.00E+00	0.00E+00	0.00E+00	0.00E+00	2.25E+00	4.83E+00	0.00E+00	5.88E-01	0.00E+00	0.00E+00	0.00E+00	1.70E+01	0.00E+00	0.00E+00	0.00E+00	0.00E+00	9.53E-01	0.00E+00	0.00E+00
205862	7	24	emi	Differentiating neurons	0.00E+00	0.00E+00	8.86E-01	1.93E+00	0.00E+00	0.00E+00	0.00E+00	0.00E+00	5.19E+01	0.00E+00	7.39E-01	0.00E+00	2.45E-01	0.00E+00	0.00E+00	0.00E+00	0.00E+00	0.00E+00	0.00E+00	0.00E+00	1.01E+02	0.00E+00	0.00E+00	0.00E+00	0.00E+00	0.00E+00	0.00E+00	0.00E+00	0.00E+00	0.00E+00	0.00E+00	0.00E+00	0.00E+00	0.00E+00	0.00E+00	0.00E+00	0.00E+00	0.00E+00	0.00E+00	0.00E+00	0.00E+00	0.00E+00	0.00E+00	0.00E+00	3.74E+01	4.47E-01	0.00E+00	0.00E+00	0.00E+00	0.00E+00	0.00E+00	0.00E+00	0.00E+00	0.00E+00	0.00E+00	2.71E+00	0.00E+00	0.00E+00	0.00E+00	0.00E+00	0.00E+00	8.44E-01	0.00E+00	9.48E-01	0.00E+00	0.00E+00	0.00E+00	0.00E+00	0.00E+00	0.00E+00
205863	7	24	emi	Roofplate	0.00E+00	0.00E+00	0.00E+00	0.00E+00	0.00E+00	5.18E-01	0.00E+00	0.00E+00	2.43E+01	3.68E+00	0.00E+00	0.00E+00	0.00E+00	0.00E+00	7.03E-01	9.09E-01	3.82E+00	0.00E+00	0.00E+00	0.00E+00	0.00E+00	0.00E+00	1.56E+00	0.00E+00	4.00E+00	0.00E+00	0.00E+00	0.00E+00	5.98E-02	0.00E+00	7.92E-01	0.00E+00	0.00E+00	0.00E+00	0.00E+00	0.00E+00	0.00E+00	5.05E-01	1.26E+00	7.66E-01	6.39E+01	0.00E+00	0.00E+00	2.50E+00	4.41E+00	3.82E+00	0.00E+00	0.00E+00	4.10E+00	2.70E+00	1.39E+00	4.21E+00	0.00E+00	0.00E+00	0.00E+00	0.00E+00	0.00E+00	0.00E+00	2.15E+00	7.13E+00	0.00E+00	5.36E-01	0.00E+00	0.00E+00	0.00E+00	0.00E+00	0.00E+00	4.90E+00	6.93E+00	0.00E+00
205864	7	24	emi	Neural crest	0.00E+00	0.00E+00	0.00E+00	0.00E+00	0.00E+00	0.00E+00	4.34E-01	0.00E+00	3.64E+01	0.00E+00	0.00E+00	0.00E+00	0.00E+00	3.03E+00	0.00E+00	0.00E+00	0.00E+00	0.00E+00	0.00E+00	0.00E+00	0.00E+00	2.71E+00	8.83E+00	2.87E-01	0.00E+00	0.00E+00	0.00E+00	2.02E-01	0.00E+00	0.00E+00	0.00E+00	5.78E-01	1.63E+00	0.00E+00	0.00E+00	3.84E+00	0.00E+00	0.00E+00	6.15E-01	0.00E+00	0.00E+00	0.00E+00	0.00E+00	0.00E+00	0.00E+00	0.00E+00	0.00E+00	0.00E+00	1.59E+01	0.00E+00	0.00E+00	2.24E+00	0.00E+00	0.00E+00	0.00E+00	0.00E+00	0.00E+00	0.00E+00	0.00E+00	0.00E+00	0.00E+00	0.00E+00	1.27E+00	0.00E+00	0.00E+00	0.00E+00	0.00E+00	0.00E+00	0.00E+00	0.00E+00
205865	7	24	emi	Differentiating neurons	0.00E+00	5.31E-01	3.64E+00	0.00E+00	0.00E+00	0.00E+00	0.00E+00	0.00E+00	2.77E+01	0.00E+00	2.84E+00	0.00E+00	0.00E+00	0.00E+00	7.47E-01	0.00E+00	2.46E-01	0.00E+00	0.00E+00	0.00E+00	5.93E+01	0.00E+00	0.00E+00	0.00E+00	0.00E+00	1.74E+00	5.16E-02	0.00E+00	0.00E+00	0.00E+00	0.00E+00	0.00E+00	0.00E+00	4.44E+00	0.00E+00	0.00E+00	0.00E+00	4.38E-01	0.00E+00	0.00E+00	0.00E+00	0.00E+00	0.00E+00	1.46E+00	0.00E+00	2.70E+01	1.10E+01	0.00E+00	0.00E+00	0.00E+00	0.00E+00	0.00E+00	0.00E+00	0.00E+00	4.83E+00	0.00E+00	0.00E+00	0.00E+00	0.00E+00	0.00E+00	0.00E+00	3.28E+00	0.00E+00	0.00E+00	0.00E+00	4.21E-01	0.00E+00	0.00E+00	0.00E+00	0.00E+00
205866	7	24	emi	Pharyngeal arch	0.00E+00	0.00E+00	0.00E+00	0.00E+00	1.02E+00	3.29E-02	0.00E+00	0.00E+00	1.88E+01	0.00E+00	0.00E+00	0.00E+00	0.00E+00	0.00E+00	0.00E+00	1.46E+00	0.00E+00	1.75E+00	4.23E-01	0.00E+00	7.74E-01	0.00E+00	3.84E+01	0.00E+00	0.00E+00	0.00E+00	0.00E+00	0.00E+00	0.00E+00	0.00E+00	0.00E+00	0.00E+00	0.00E+00	0.00E+00	0.00E+00	0.00E+00	0.00E+00	8.76E-01	5.54E+00	0.00E+00	0.00E+00	0.00E+00	0.00E+00	4.93E+00	0.00E+00	0.00E+00	0.00E+00	0.00E+00	8.29E+00	0.00E+00	0.00E+00	0.00E+00	0.00E+00	0.00E+00	0.00E+00	0.00E+00	0.00E+00	3.84E+00	0.00E+00	0.00E+00	0.00E+00	1.07E+00	0.00E+00	0.00E+00	0.00E+00	0.00E+00	0.00E+00	0.00E+00	0.00E+00	0.00E+00
205867	7	24	emi	Epidermal other	0.00E+00	1.02E+01	8.56E+00	0.00E+00	0.00E+00	5.82E+01	1.29E+00	0.00E+00	1.14E+02	0.00E+00	1.83E+01	0.00E+00	1.27E+01	0.00E+00	0.00E+00	5.77E-01	0.00E+00	0.00E+00	2.29E+00	0.00E+00	0.00E+00	2.29E+01	3.82E+01	0.00E+00	3.51E+03	0.00E+00	0.00E+00	0.00E+00	0.00E+00	6.78E+01	1.00E+00	4.22E+00	0.00E+00	2.30E+01	0.00E+00	0.00E+00	0.00E+00	0.00E+00	0.00E+00	0.00E+00	9.03E+00	0.00E+00	0.00E+00	1.14E+02	0.00E+00	0.00E+00	0.00E+00	0.00E+00	1.67E+00	3.23E-02	0.00E+00	0.00E+00	2.21E+01	0.00E+00	0.00E+00	0.00E+00	1.18E+01	0.00E+00	0.00E+00	0.00E+00	5.07E+00	3.69E+01	0.00E+00	0.00E+00	1.61E+01	0.00E+00	0.00E+00	3.56E+02	6.48E+00	0.00E+00
205868	7	24	emi	Midbrain	0.00E+00	4.97E+00	2.42E+01	1.86E+01	5.39E+01	0.00E+00	4.13E+00	0.00E+00	3.09E+02	1.43E+01	0.00E+00	2.98E+00	0.00E+00	9.08E+00	0.00E+00	3.92E+00	8.59E+00	0.00E+00	0.00E+00	0.00E+00	9.71E+00	0.00E+00	0.00E+00	1.71E+01	7.98E+00	9.69E+00	0.00E+00	0.00E+00	1.22E+00	0.00E+00	2.30E-01	0.00E+00	2.81E+00	0.00E+00	0.00E+00	6.75E-02	1.35E+01	0.00E+00	5.64E+00	0.00E+00	1.25E+02	2.81E+00	0.00E+00	0.00E+00	2.64E+02	2.75E+01	0.00E+00	0.00E+00	0.00E+00	0.00E+00	0.00E+00	0.00E+00	5.99E+00	0.00E+00	0.00E+00	0.00E+00	0.00E+00	0.00E+00	4.86E+00	0.00E+00	3.14E+01	0.00E+00	4.99E+01	0.00E+00	0.00E+00	0.00E+00	5.44E+00	2.84E+00	0.00E+00	0.00E+00
205869	7	24	emi	Rohon-Beard neurons	0.00E+00	0.00E+00	0.00E+00	0.00E+00	2.72E+00	0.00E+00	0.00E+00	9.99E+00	0.00E+00	1.07E+03	0.00E+00	0.00E+00	0.00E+00	0.00E+00	2.78E+00	1.60E+02	0.00E+00	0.00E+00	0.00E+00	0.00E+00	3.17E+01	1.64E+01	3.39E+01	1.33E+00	0.00E+00	0.00E+00	0.00E+00	7.49E+00	0.00E+00	0.00E+00	0.00E+00	0.00E+00	0.00E+00	3.64E+00	3.72E+01	0.00E+00	0.00E+00	3.05E+01	0.00E+00	0.00E+00	0.00E+00	0.00E+00	0.00E+00	0.00E+00	0.00E+00	1.09E+03	0.00E+00	4.81E+01	0.00E+00	0.00E+00	0.00E+00	0.00E+00	8.86E+00	5.63E+00	0.00E+00	0.00E+00	0.00E+00	0.00E+00	1.57E+01	0.00E+00	0.00E+00	0.00E+00	5.13E+01	0.00E+00	8.94E+00	0.00E+00	0.00E+00	0.00E+00	0.00E+00	1.27E+01
205870	7	24	emi	Forebrain	7.23E+00	6.10E+00	0.00E+00	0.00E+00	0.00E+00	1.56E+00	2.04E-01	0.00E+00	3.41E+02	0.00E+00	0.00E+00	9.88E+00	0.00E+00	3.07E+00	8.35E+00	7.44E+00	1.70E+00	0.00E+00	0.00E+00	1.39E-01	2.75E+01	0.00E+00	8.05E+00	2.71E+00	0.00E+00	2.34E+00	0.00E+00	0.00E+00	0.00E+00	7.83E+00	4.39E-01	3.04E+00	1.08E+01	5.09E+00	0.00E+00	0.00E+00	0.00E+00	1.54E+00	1.43E+01	1.27E+00	0.00E+00	0.00E+00	0.00E+00	1.87E+01	6.47E+00	0.00E+00	1.67E+02	0.00E+00	0.00E+00	0.00E+00	7.63E+00	0.00E+00	0.00E+00	4.71E+00	0.00E+00	8.38E-01	0.00E+00	0.00E+00	0.00E+00	0.00E+00	3.70E+01	0.00E+00	2.00E+01	0.00E+00	0.00E+00	0.00E+00	0.00E+00	0.00E+00	0.00E+00	0.00E+00
205871	7	24	emi	Forebrain	5.31E+01	0.00E+00	0.00E+00	0.00E+00	0.00E+00	2.81E+00	0.00E+00	0.00E+00	1.24E+02	0.00E+00	0.00E+00	0.00E+00	0.00E+00	0.00E+00	4.28E+00	0.00E+00	1.74E+00	4.60E+01	0.00E+00	2.36E-01	0.00E+00	3.15E+00	0.00E+00	0.00E+00	0.00E+00	4.44E+00	0.00E+00	2.04E+00	0.00E+00	0.00E+00	0.00E+00	3.73E-01	5.36E+01	0.00E+00	0.00E+00	0.00E+00	0.00E+00	0.00E+00	0.00E+00	2.66E-01	5.84E+01	0.00E+00	1.50E+01	0.00E+00	2.21E+02	3.03E-01	1.69E+01	0.00E+00	0.00E+00	0.00E+00	0.00E+00	0.00E+00	3.06E+00	0.00E+00	0.00E+00	2.44E+00	0.00E+00	0.00E+00	0.00E+00	0.00E+00	0.00E+00	0.00E+00	0.00E+00	0.00E+00	0.00E+00	0.00E+00	0.00E+00	0.00E+00	0.00E+00	5.62E+01
205872	7	24	emi	Midbrain	4.53E+00	0.00E+00	6.50E+00	7.23E-01	4.04E+00	0.00E+00	0.00E+00	0.00E+00	2.44E+02	0.00E+00	0.00E+00	0.00E+00	0.00E+00	0.00E+00	2.92E+00	1.01E+01	0.00E+00	3.34E+00	3.80E+00	0.00E+00	0.00E+00	0.00E+00	0.00E+00	0.00E+00	5.13E-01	0.00E+00	2.79E+00	0.00E+00	1.72E-01	0.00E+00	0.00E+00	0.00E+00	3.81E+00	0.00E+00	1.21E+00	0.00E+00	0.00E+00	7.95E+00	1.06E-01	2.96E+00	9.13E+00	0.00E+00	2.89E+00	0.00E+00	0.00E+00	1.41E+00	0.00E+00	4.65E+00	7.41E-01	9.79E-01	0.00E+00	0.00E+00	8.18E+00	8.90E-01	0.00E+00	0.00E+00	1.29E+01	0.00E+00	0.00E+00	2.13E+00	6.04E+00	0.00E+00	7.56E+00	1.67E+00	1.81E+00	0.00E+00	0.00E+00	0.00E+00	0.00E+00	0.00E+00
205873	7	24	emi	Epidermal other	0.00E+00	4.99E+00	1.40E+02	0.00E+00	1.21E+01	5.65E+00	1.57E+00	3.34E+01	5.13E+01	0.00E+00	5.33E-01	6.71E+00	0.00E+00	0.00E+00	0.00E+00	1.55E-02	0.00E+00	3.80E+00	0.00E+00	0.00E+00	0.00E+00	4.81E-01	0.00E+00	7.20E+00	4.50E+00	0.00E+00	6.84E+00	0.00E+00	0.00E+00	5.93E+00	1.22E+00	1.47E+00	0.00E+00	0.00E+00	9.20E-01	0.00E+00	0.00E+00	1.39E+01	1.60E+00	0.00E+00	0.00E+00	0.00E+00	0.00E+00	5.22E+00	0.00E+00	0.00E+00	0.00E+00	0.00E+00	1.12E+01	3.58E+00	7.17E+01	0.00E+00	7.66E+00	0.00E+00	0.00E+00	0.00E+00	0.00E+00	3.93E+00	0.00E+00	2.79E+00	0.00E+00	1.90E+00	8.27E+01	5.42E+00	0.00E+00	0.00E+00	0.00E+00	1.29E+01	1.03E+01	0.00E+00
205874	7	24	emi	Endodermal: pharyngeal pouch	6.77E+00	0.00E+00	9.86E+01	1.34E+00	0.00E+00	1.12E+01	7.30E+00	7.11E+00	9.21E+01	0.00E+00	7.09E-01	1.69E-01	0.00E+00	0.00E+00	0.00E+00	6.42E+00	5.87E-01	0.00E+00	1.42E-03	0.00E+00	6.19E-01	1.98E+00	0.00E+00	0.00E+00	0.00E+00	7.53E+00	0.00E+00	0.00E+00	0.00E+00	0.00E+00	0.00E+00	0.00E+00	4.34E+00	0.00E+00	0.00E+00	2.81E+00	0.00E+00	0.00E+00	4.28E+00	0.00E+00	0.00E+00	0.00E+00	1.63E+00	0.00E+00	0.00E+00	0.00E+00	0.00E+00	0.00E+00	0.00E+00	2.14E+00	0.00E+00	0.00E+00	0.00E+00	1.35E+00	0.00E+00	0.00E+00	0.00E+00	3.80E+00	3.18E+00	4.56E+00	0.00E+00	0.00E+00	1.98E+01	1.52E+00	0.00E+00	0.00E+00	0.00E+00	1.56E+01	0.00E+00	0.00E+00
205875	7	24	emi	Midbrain	0.00E+00	0.00E+00	0.00E+00	0.00E+00	0.00E+00	1.44E+00	0.00E+00	1.11E+00	1.14E+02	8.94E+00	0.00E+00	0.00E+00	0.00E+00	1.96E-01	0.00E+00	0.00E+00	0.00E+00	0.00E+00	0.00E+00	0.00E+00	1.84E+00	0.00E+00	0.00E+00	4.58E+00	0.00E+00	9.70E-01	0.00E+00	0.00E+00	0.00E+00	4.35E+00	0.00E+00	0.00E+00	9.53E-01	4.03E-01	5.94E-01	0.00E+00	0.00E+00	0.00E+00	0.00E+00	0.00E+00	7.27E+00	0.00E+00	0.00E+00	3.13E+00	1.13E+01	0.00E+00	3.79E-01	0.00E+00	0.00E+00	0.00E+00	1.99E+00	0.00E+00	0.00E+00	1.47E+00	0.00E+00	0.00E+00	3.24E+00	0.00E+00	0.00E+00	0.00E+00	0.00E+00	0.00E+00	2.63E+01	3.54E-01	0.00E+00	1.29E-01	0.00E+00	0.00E+00	0.00E+00	0.00E+00
205876	7	24	emi	Forebrain	1.05E+00	0.00E+00	0.00E+00	3.28E+00	0.00E+00	2.21E+00	1.70E-01	0.00E+00	7.89E+01	0.00E+00	0.00E+00	0.00E+00	0.00E+00	0.00E+00	0.00E+00	0.00E+00	0.00E+00	0.00E+00	0.00E+00	0.00E+00	3.24E+00	0.00E+00	0.00E+00	0.00E+00	0.00E+00	3.87E-01	0.00E+00	0.00E+00	2.22E-01	1.30E+00	0.00E+00	3.09E-01	0.00E+00	0.00E+00	0.00E+00	0.00E+00	0.00E+00	0.00E+00	0.00E+00	1.22E-01	3.41E+01	0.00E+00	0.00E+00	0.00E+00	0.00E+00	0.00E+00	1.69E+01	3.96E+00	0.00E+00	2.56E-01	0.00E+00	0.00E+00	0.00E+00	0.00E+00	0.00E+00	5.50E+00	0.00E+00	0.00E+00	0.00E+00	0.00E+00	4.02E+00	0.00E+00	5.98E+00	3.24E+00	8.66E-02	0.00E+00	0.00E+00	0.00E+00	0.00E+00	0.00E+00
205877	7	24	emi	Optic cup	3.45E+00	0.00E+00	0.00E+00	0.00E+00	0.00E+00	0.00E+00	0.00E+00	0.00E+00	5.71E+01	0.00E+00	0.00E+00	0.00E+00	0.00E+00	0.00E+00	0.00E+00	0.00E+00	0.00E+00	0.00E+00	0.00E+00	0.00E+00	9.07E+00	0.00E+00	0.00E+00	0.00E+00	0.00E+00	1.73E+00	4.48E-01	0.00E+00	0.00E+00	0.00E+00	0.00E+00	0.00E+00	0.00E+00	0.00E+00	0.00E+00	9.49E-01	1.43E+00	0.00E+00	1.74E+01	0.00E+00	0.00E+00	0.00E+00	0.00E+00	0.00E+00	1.62E+00	0.00E+00	6.97E+00	0.00E+00	0.00E+00	0.00E+00	0.00E+00	0.00E+00	0.00E+00	0.00E+00	0.00E+00	6.73E-01	0.00E+00	0.00E+00	0.00E+00	0.00E+00	1.02E+00	5.93E-01	1.83E+01	0.00E+00	1.26E+01	0.00E+00	0.00E+00	0.00E+00	0.00E+00	0.00E+00
205878	7	24	emi	Neural crest	0.00E+00	0.00E+00	6.62E+00	0.00E+00	0.00E+00	0.00E+00	7.18E-01	0.00E+00	1.36E+01	0.00E+00	0.00E+00	0.00E+00	0.00E+00	0.00E+00	2.82E+01	0.00E+00	0.00E+00	0.00E+00	0.00E+00	7.81E+00	0.00E+00	2.54E-02	0.00E+00	7.75E+00	3.44E-01	3.87E+01	0.00E+00	0.00E+00	0.00E+00	1.45E+01	0.00E+00	4.46E+00	5.19E-01	0.00E+00	2.74E-02	0.00E+00	0.00E+00	0.00E+00	0.00E+00	6.24E+00	1.60E+00	0.00E+00	0.00E+00	1.73E+01	0.00E+00	0.00E+00	0.00E+00	0.00E+00	8.59E+01	0.00E+00	0.00E+00	2.89E+00	0.00E+00	0.00E+00	0.00E+00	0.00E+00	0.00E+00	0.00E+00	3.64E+00	7.26E+00	0.00E+00	0.00E+00	0.00E+00	0.00E+00	0.00E+00	0.00E+00	1.49E+01	0.00E+00	0.00E+00	0.00E+00
205879	7	24	emi	Cardiac muscle 1	7.93E-01	0.00E+00	2.90E+00	0.00E+00	3.03E+00	0.00E+00	0.00E+00	0.00E+00	2.75E+01	0.00E+00	0.00E+00	1.76E+00	5.61E-01	0.00E+00	5.16E+00	2.09E+00	0.00E+00	1.75E+00	0.00E+00	0.00E+00	0.00E+00	0.00E+00	0.00E+00	0.00E+00	0.00E+00	1.60E+00	8.10E-01	0.00E+00	0.00E+00	3.08E+00	0.00E+00	1.92E+00	0.00E+00	0.00E+00	0.00E+00	2.62E+00	0.00E+00	0.00E+00	0.00E+00	0.00E+00	0.00E+00	2.95E-01	0.00E+00	8.58E+01	0.00E+00	0.00E+00	0.00E+00	3.62E-01	3.90E+00	2.83E-01	0.00E+00	0.00E+00	0.00E+00	1.04E+00	0.00E+00	0.00E+00	0.00E+00	0.00E+00	0.00E+00	0.00E+00	0.00E+00	0.00E+00	4.90E+00	0.00E+00	0.00E+00	7.97E-01	0.00E+00	1.05E+01	0.00E+00	5.82E-01
205880	7	24	emi	Epidermal other	0.00E+00	0.00E+00	5.49E+01	0.00E+00	2.45E+00	0.00E+00	2.55E+00	0.00E+00	8.81E+00	8.42E+00	0.00E+00	0.00E+00	0.00E+00	0.00E+00	9.45E-01	6.40E+00	0.00E+00	0.00E+00	0.00E+00	0.00E+00	7.32E-01	6.64E+00	1.63E+00	9.85E-01	0.00E+00	0.00E+00	2.74E-01	0.00E+00	4.83E+00	0.00E+00	0.00E+00	0.00E+00	0.00E+00	4.33E-01	0.00E+00	0.00E+00	0.00E+00	4.32E-01	0.00E+00	3.16E+00	7.19E+00	0.00E+00	1.79E-01	0.00E+00	3.70E+00	0.00E+00	5.06E+00	0.00E+00	0.00E+00	5.37E-01	0.00E+00	0.00E+00	0.00E+00	0.00E+00	0.00E+00	0.00E+00	0.00E+00	6.38E+00	0.00E+00	4.86E+00	0.00E+00	0.00E+00	0.00E+00	0.00E+00	0.00E+00	0.00E+00	0.00E+00	3.05E+01	0.00E+00	0.00E+00
205881	7	24	emi	Cardiac muscle 1	0.00E+00	0.00E+00	3.34E+01	0.00E+00	4.99E+00	0.00E+00	1.17E+00	0.00E+00	3.01E+01	6.54E+00	0.00E+00	4.72E+00	0.00E+00	0.00E+00	1.51E+00	0.00E+00	5.33E+00	0.00E+00	0.00E+00	0.00E+00	0.00E+00	0.00E+00	4.73E+01	0.00E+00	0.00E+00	6.02E+00	0.00E+00	0.00E+00	2.39E+00	9.43E+00	0.00E+00	0.00E+00	9.38E-01	0.00E+00	0.00E+00	0.00E+00	0.00E+00	1.43E+00	1.92E+00	0.00E+00	0.00E+00	0.00E+00	1.27E+00	3.25E+01	0.00E+00	0.00E+00	0.00E+00	0.00E+00	1.10E+00	0.00E+00	5.25E+00	0.00E+00	0.00E+00	0.00E+00	0.00E+00	1.04E+01	0.00E+00	0.00E+00	0.00E+00	1.98E+00	0.00E+00	0.00E+00	0.00E+00	0.00E+00	0.00E+00	0.00E+00	0.00E+00	0.00E+00	4.93E-01	0.00E+00
205882	7	24	emi	Midbrain	4.19E-01	0.00E+00	0.00E+00	0.00E+00	0.00E+00	0.00E+00	5.11E+00	0.00E+00	4.56E+01	0.00E+00	0.00E+00	2.81E+00	0.00E+00	6.25E+00	3.43E+00	0.00E+00	0.00E+00	0.00E+00	3.40E-01	0.00E+00	0.00E+00	6.44E-01	0.00E+00	0.00E+00	0.00E+00	0.00E+00	2.51E+00	0.00E+00	0.00E+00	0.00E+00	0.00E+00	0.00E+00	0.00E+00	0.00E+00	0.00E+00	0.00E+00	1.77E-01	0.00E+00	0.00E+00	0.00E+00	0.00E+00	0.00E+00	0.00E+00	0.00E+00	2.64E+01	0.00E+00	1.73E-01	0.00E+00	4.44E+00	0.00E+00	0.00E+00	1.00E-01	8.68E-02	0.00E+00	0.00E+00	0.00E+00	0.00E+00	0.00E+00	0.00E+00	0.00E+00	0.00E+00	6.10E+00	0.00E+00	0.00E+00	2.13E+00	0.00E+00	0.00E+00	0.00E+00	0.00E+00	0.00E+00
205883	7	24	emi	Midbrain	0.00E+00	0.00E+00	0.00E+00	0.00E+00	0.00E+00	1.84E+00	0.00E+00	0.00E+00	2.37E+01	0.00E+00	2.00E+00	0.00E+00	0.00E+00	0.00E+00	2.72E+00	0.00E+00	0.00E+00	1.28E+00	0.00E+00	0.00E+00	0.00E+00	0.00E+00	0.00E+00	9.91E-01	2.29E+00	6.21E-03	0.00E+00	0.00E+00	4.97E-01	0.00E+00	0.00E+00	0.00E+00	0.00E+00	0.00E+00	0.00E+00	0.00E+00	0.00E+00	3.83E-01	8.19E+00	9.60E+00	8.69E+00	0.00E+00	0.00E+00	0.00E+00	1.06E+01	0.00E+00	0.00E+00	0.00E+00	0.00E+00	1.50E+00	0.00E+00	3.32E+00	7.08E-01	0.00E+00	0.00E+00	1.36E+00	4.10E+00	7.19E-01	0.00E+00	5.00E-01	0.00E+00	1.05E+00	6.94E+00	0.00E+00	9.80E-01	0.00E+00	1.24E+00	6.63E-01	0.00E+00	0.00E+00
205884	7	24	emi	Hindbrain	0.00E+00	4.21E+00	0.00E+00	0.00E+00	1.86E+01	0.00E+00	0.00E+00	0.00E+00	3.89E+02	0.00E+00	1.29E+01	2.34E+01	4.67E+00	0.00E+00	0.00E+00	0.00E+00	0.00E+00	0.00E+00	3.32E+00	1.17E+01	6.96E+02	0.00E+00	4.78E+00	1.42E+01	0.00E+00	0.00E+00	0.00E+00	1.97E+00	0.00E+00	9.56E+00	7.05E-01	0.00E+00	2.33E+02	0.00E+00	6.72E+00	0.00E+00	0.00E+00	0.00E+00	0.00E+00	1.35E+01	3.84E+00	0.00E+00	0.00E+00	3.21E+01	5.86E+02	6.33E+01	1.53E+01	0.00E+00	0.00E+00	0.00E+00	0.00E+00	1.99E+01	4.39E+01	0.00E+00	4.77E+01	0.00E+00	1.77E+01	0.00E+00	0.00E+00	0.00E+00	0.00E+00	0.00E+00	0.00E+00	6.74E+01	2.50E-01	0.00E+00	0.00E+00	3.31E+01	0.00E+00	0.00E+00
205885	7	24	emi	Optic cup	8.98E+00	0.00E+00	0.00E+00	0.00E+00	5.33E-01	3.38E-01	1.03E+01	0.00E+00	1.55E+02	3.00E+00	7.75E+00	8.08E+00	0.00E+00	9.58E+00	9.36E+00	9.32E+00	0.00E+00	1.62E+01	3.89E+00	1.06E+01	7.35E+00	0.00E+00	2.09E+01	1.16E+01	0.00E+00	0.00E+00	0.00E+00	0.00E+00	0.00E+00	1.40E+00	9.76E-01	1.63E+00	0.00E+00	0.00E+00	0.00E+00	0.00E+00	5.48E+00	0.00E+00	1.56E+01	3.32E+00	2.93E+01	0.00E+00	0.00E+00	0.00E+00	0.00E+00	0.00E+00	0.00E+00	0.00E+00	7.40E+00	1.25E+01	6.53E+00	1.66E+00	0.00E+00	0.00E+00	4.50E+00	0.00E+00	0.00E+00	0.00E+00	1.41E+01	7.05E+00	1.77E+01	1.37E+01	5.28E+02	3.10E+01	2.73E-02	0.00E+00	2.22E+00	1.92E+01	1.78E+00	0.00E+00
205886	7	24	emi	Neural crest	0.00E+00	0.00E+00	0.00E+00	0.00E+00	0.00E+00	0.00E+00	0.00E+00	0.00E+00	2.97E+02	2.40E+01	0.00E+00	0.00E+00	2.38E+01	0.00E+00	1.79E+02	0.00E+00	0.00E+00	0.00E+00	0.00E+00	0.00E+00	0.00E+00	0.00E+00	0.00E+00	8.47E-01	0.00E+00	4.21E+02	9.16E-01	3.23E+01	0.00E+00	0.00E+00	0.00E+00	0.00E+00	0.00E+00	0.00E+00	0.00E+00	0.00E+00	5.87E+00	0.00E+00	0.00E+00	3.54E+01	0.00E+00	0.00E+00	0.00E+00	0.00E+00	0.00E+00	0.00E+00	0.00E+00	0.00E+00	2.54E+02	0.00E+00	0.00E+00	2.99E+00	2.21E+01	2.05E+00	0.00E+00	0.00E+00	0.00E+00	0.00E+00	1.11E+01	0.00E+00	0.00E+00	5.80E+00	0.00E+00	4.25E+00	8.70E+00	0.00E+00	0.00E+00	0.00E+00	0.00E+00	0.00E+00
205887	7	24	emi	Erythroid	0.00E+00	0.00E+00	0.00E+00	0.00E+00	0.00E+00	0.00E+00	0.00E+00	0.00E+00	5.02E+01	7.29E+00	0.00E+00	4.97E+01	0.00E+00	1.38E+01	0.00E+00	0.00E+00	0.00E+00	0.00E+00	6.16E-01	0.00E+00	0.00E+00	0.00E+00	0.00E+00	3.76E+00	2.97E+00	0.00E+00	0.00E+00	0.00E+00	0.00E+00	3.22E+00	0.00E+00	5.98E-01	0.00E+00	0.00E+00	0.00E+00	0.00E+00	0.00E+00	0.00E+00	0.00E+00	0.00E+00	0.00E+00	0.00E+00	0.00E+00	9.72E+00	0.00E+00	0.00E+00	0.00E+00	0.00E+00	0.00E+00	4.37E+00	2.56E+00	6.22E-01	7.33E+02	0.00E+00	0.00E+00	0.00E+00	0.00E+00	0.00E+00	8.90E+00	0.00E+00	4.20E+01	1.21E+01	5.99E+00	3.22E+01	1.82E+00	0.00E+00	0.00E+00	0.00E+00	0.00E+00	0.00E+00
205888	7	24	emi	Hindbrain	0.00E+00	0.00E+00	0.00E+00	0.00E+00	1.42E-01	0.00E+00	3.44E-01	0.00E+00	2.87E+02	1.59E+00	0.00E+00	1.28E+01	0.00E+00	3.03E+00	7.93E+00	9.07E-01	0.00E+00	2.27E+01	0.00E+00	0.00E+00	1.64E+01	9.16E-01	0.00E+00	4.01E+00	0.00E+00	1.06E+01	1.34E+00	0.00E+00	0.00E+00	0.00E+00	0.00E+00	0.00E+00	1.07E+01	0.00E+00	0.00E+00	0.00E+00	0.00E+00	1.01E+00	0.00E+00	1.29E+01	6.50E+01	0.00E+00	0.00E+00	0.00E+00	2.56E+01	6.37E+00	0.00E+00	0.00E+00	4.75E+00	0.00E+00	0.00E+00	3.79E+00	0.00E+00	0.00E+00	6.71E+00	0.00E+00	1.98E+00	0.00E+00	0.00E+00	3.33E+00	9.10E+00	0.00E+00	1.36E+01	6.56E+00	3.82E+00	0.00E+00	0.00E+00	0.00E+00	6.61E-01	0.00E+00
205889	7	24	emi	Optic cup	5.55E+00	0.00E+00	0.00E+00	0.00E+00	0.00E+00	0.00E+00	0.00E+00	0.00E+00	1.19E+02	0.00E+00	0.00E+00	0.00E+00	0.00E+00	0.00E+00	0.00E+00	0.00E+00	0.00E+00	0.00E+00	0.00E+00	0.00E+00	0.00E+00	0.00E+00	0.00E+00	3.10E+00	0.00E+00	0.00E+00	0.00E+00	0.00E+00	2.59E+00	0.00E+00	0.00E+00	0.00E+00	0.00E+00	0.00E+00	3.68E+00	0.00E+00	6.97E-01	0.00E+00	3.45E+01	2.38E+00	0.00E+00	5.92E+00	4.53E-02	0.00E+00	0.00E+00	0.00E+00	0.00E+00	0.00E+00	0.00E+00	0.00E+00	0.00E+00	2.82E-01	1.06E+00	3.37E-01	0.00E+00	0.00E+00	0.00E+00	0.00E+00	0.00E+00	0.00E+00	0.00E+00	0.00E+00	2.16E+02	1.06E-02	4.53E-01	0.00E+00	0.00E+00	0.00E+00	0.00E+00	0.00E+00
205890	7	24	emi	Optic cup	0.00E+00	0.00E+00	0.00E+00	0.00E+00	3.86E-01	0.00E+00	3.20E+00	0.00E+00	1.10E+02	6.19E+00	2.60E+00	0.00E+00	0.00E+00	0.00E+00	0.00E+00	8.16E-01	0.00E+00	0.00E+00	1.23E-01	2.31E+00	0.00E+00	7.50E+00	0.00E+00	0.00E+00	0.00E+00	7.74E+00	0.00E+00	0.00E+00	0.00E+00	4.59E+00	9.75E-01	0.00E+00	3.61E+00	0.00E+00	0.00E+00	0.00E+00	0.00E+00	4.32E-01	9.86E-01	0.00E+00	0.00E+00	1.95E+00	1.91E+00	7.71E+00	0.00E+00	0.00E+00	8.23E+00	1.15E+00	0.00E+00	1.68E+01	0.00E+00	0.00E+00	0.00E+00	0.00E+00	0.00E+00	0.00E+00	0.00E+00	0.00E+00	2.84E+00	1.84E+01	0.00E+00	0.00E+00	1.06E+02	1.07E-01	8.60E+00	0.00E+00	0.00E+00	0.00E+00	2.12E+00	2.13E+00
205891	7	24	emi	Midbrain	3.90E+00	0.00E+00	0.00E+00	2.07E+00	0.00E+00	6.39E-01	0.00E+00	0.00E+00	1.03E+02	0.00E+00	4.87E-01	6.53E+00	0.00E+00	1.69E+01	2.36E+00	0.00E+00	0.00E+00	0.00E+00	0.00E+00	0.00E+00	5.83E-01	0.00E+00	0.00E+00	0.00E+00	0.00E+00	6.31E+00	7.15E-02	0.00E+00	0.00E+00	0.00E+00	9.74E-01	0.00E+00	2.38E+01	1.49E+00	1.60E-01	0.00E+00	0.00E+00	0.00E+00	3.73E+00	0.00E+00	0.00E+00	0.00E+00	1.62E+01	3.48E+01	1.35E+02	4.24E+00	1.64E+01	0.00E+00	1.63E+00	0.00E+00	0.00E+00	0.00E+00	0.00E+00	0.00E+00	4.31E+00	1.65E+01	0.00E+00	8.79E+00	0.00E+00	0.00E+00	8.62E-01	0.00E+00	0.00E+00	0.00E+00	0.00E+00	0.00E+00	0.00E+00	0.00E+00	2.46E+00	0.00E+00
205892	7	24	emi	Midbrain	0.00E+00	0.00E+00	0.00E+00	0.00E+00	0.00E+00	0.00E+00	0.00E+00	1.10E-01	1.64E+02	2.61E+00	0.00E+00	0.00E+00	0.00E+00	2.10E+00	0.00E+00	0.00E+00	0.00E+00	0.00E+00	0.00E+00	0.00E+00	6.50E+00	0.00E+00	0.00E+00	4.32E-01	0.00E+00	0.00E+00	0.00E+00	0.00E+00	0.00E+00	0.00E+00	0.00E+00	0.00E+00	0.00E+00	0.00E+00	0.00E+00	0.00E+00	0.00E+00	0.00E+00	7.03E+00	0.00E+00	1.09E+01	0.00E+00	0.00E+00	0.00E+00	0.00E+00	1.22E+00	0.00E+00	0.00E+00	0.00E+00	0.00E+00	0.00E+00	0.00E+00	0.00E+00	0.00E+00	0.00E+00	0.00E+00	6.80E+00	0.00E+00	1.82E+00	0.00E+00	4.47E+00	0.00E+00	1.31E+01	0.00E+00	0.00E+00	0.00E+00	0.00E+00	0.00E+00	0.00E+00	0.00E+00
205893	7	24	emi	Midbrain	0.00E+00	0.00E+00	0.00E+00	0.00E+00	0.00E+00	0.00E+00	6.13E-01	6.08E+00	8.72E+01	0.00E+00	1.55E-01	0.00E+00	3.81E-01	0.00E+00	0.00E+00	7.26E-01	0.00E+00	1.74E+01	0.00E+00	0.00E+00	0.00E+00	0.00E+00	1.59E+01	8.19E-01	0.00E+00	2.19E+00	2.51E+00	0.00E+00	1.78E+00	0.00E+00	2.19E-02	0.00E+00	0.00E+00	0.00E+00	0.00E+00	0.00E+00	0.00E+00	0.00E+00	5.10E+00	0.00E+00	5.35E+01	0.00E+00	0.00E+00	1.99E-01	0.00E+00	0.00E+00	0.00E+00	0.00E+00	0.00E+00	0.00E+00	3.01E+00	0.00E+00	0.00E+00	0.00E+00	0.00E+00	0.00E+00	0.00E+00	0.00E+00	2.99E-01	0.00E+00	0.00E+00	0.00E+00	2.65E+01	0.00E+00	0.00E+00	0.00E+00	0.00E+00	0.00E+00	0.00E+00	0.00E+00
205894	7	24	emi	Midbrain	0.00E+00	0.00E+00	0.00E+00	0.00E+00	0.00E+00	0.00E+00	0.00E+00	0.00E+00	1.03E+02	0.00E+00	0.00E+00	0.00E+00	0.00E+00	0.00E+00	2.21E-01	0.00E+00	0.00E+00	0.00E+00	0.00E+00	0.00E+00	1.13E+00	0.00E+00	0.00E+00	0.00E+00	0.00E+00	8.76E-01	0.00E+00	0.00E+00	0.00E+00	0.00E+00	0.00E+00	0.00E+00	0.00E+00	0.00E+00	0.00E+00	8.98E-01	2.41E-01	0.00E+00	0.00E+00	0.00E+00	0.00E+00	0.00E+00	4.44E-01	0.00E+00	2.86E+01	3.45E+01	0.00E+00	0.00E+00	0.00E+00	0.00E+00	0.00E+00	2.59E+00	0.00E+00	0.00E+00	0.00E+00	0.00E+00	2.21E+00	0.00E+00	0.00E+00	0.00E+00	1.67E+00	0.00E+00	0.00E+00	1.40E+00	1.40E+00	0.00E+00	0.00E+00	0.00E+00	9.02E+00	0.00E+00
205895	7	24	emi	Optic cup	0.00E+00	0.00E+00	0.00E+00	0.00E+00	0.00E+00	0.00E+00	2.40E-01	0.00E+00	5.78E+01	0.00E+00	0.00E+00	0.00E+00	0.00E+00	0.00E+00	0.00E+00	0.00E+00	0.00E+00	0.00E+00	0.00E+00	0.00E+00	0.00E+00	8.46E+00	0.00E+00	4.03E-01	0.00E+00	7.54E-02	6.83E+00	4.16E+00	0.00E+00	0.00E+00	0.00E+00	0.00E+00	3.09E-01	0.00E+00	0.00E+00	0.00E+00	0.00E+00	0.00E+00	0.00E+00	0.00E+00	0.00E+00	5.50E+00	0.00E+00	1.27E+01	0.00E+00	0.00E+00	0.00E+00	1.33E-02	0.00E+00	0.00E+00	4.73E+00	2.86E+00	1.56E+00	0.00E+00	0.00E+00	0.00E+00	0.00E+00	0.00E+00	0.00E+00	0.00E+00	1.87E+00	0.00E+00	5.36E+01	0.00E+00	5.15E-02	0.00E+00	3.98E+00	0.00E+00	0.00E+00	0.00E+00
205896	7	24	emi	Optic cup	0.00E+00	0.00E+00	7.79E+00	0.00E+00	0.00E+00	0.00E+00	0.00E+00	0.00E+00	5.85E+01	0.00E+00	9.18E-01	6.87E-01	3.16E-01	0.00E+00	0.00E+00	0.00E+00	1.46E+01	0.00E+00	0.00E+00	0.00E+00	0.00E+00	0.00E+00	0.00E+00	2.63E+00	0.00E+00	0.00E+00	0.00E+00	0.00E+00	0.00E+00	0.00E+00	0.00E+00	0.00E+00	0.00E+00	0.00E+00	0.00E+00	0.00E+00	0.00E+00	0.00E+00	0.00E+00	0.00E+00	7.21E+00	0.00E+00	0.00E+00	0.00E+00	0.00E+00	7.46E+00	0.00E+00	0.00E+00	0.00E+00	6.02E+00	0.00E+00	0.00E+00	0.00E+00	0.00E+00	0.00E+00	0.00E+00	0.00E+00	0.00E+00	0.00E+00	0.00E+00	0.00E+00	0.00E+00	1.21E+01	0.00E+00	1.13E+00	0.00E+00	0.00E+00	6.16E-01	0.00E+00	0.00E+00
205897	7	24	emi	Pharyngeal arch	0.00E+00	0.00E+00	0.00E+00	6.36E-01	5.90E-01	0.00E+00	0.00E+00	0.00E+00	4.37E+01	0.00E+00	0.00E+00	1.87E+00	0.00E+00	0.00E+00	1.69E+00	0.00E+00	0.00E+00	0.00E+00	0.00E+00	0.00E+00	0.00E+00	0.00E+00	9.64E+01	2.36E+00	0.00E+00	0.00E+00	0.00E+00	0.00E+00	0.00E+00	0.00E+00	0.00E+00	0.00E+00	0.00E+00	0.00E+00	6.31E-01	0.00E+00	0.00E+00	0.00E+00	0.00E+00	2.64E+00	0.00E+00	0.00E+00	0.00E+00	1.01E+01	0.00E+00	0.00E+00	0.00E+00	0.00E+00	1.43E+01	0.00E+00	4.92E+00	0.00E+00	1.73E-01	8.87E+00	0.00E+00	1.33E+01	0.00E+00	8.88E-01	6.60E+00	0.00E+00	0.00E+00	0.00E+00	0.00E+00	2.82E+01	0.00E+00	0.00E+00	0.00E+00	0.00E+00	0.00E+00	0.00E+00
205898	7	24	emi	Hindbrain	0.00E+00	0.00E+00	0.00E+00	0.00E+00	0.00E+00	0.00E+00	0.00E+00	0.00E+00	4.88E+01	0.00E+00	0.00E+00	0.00E+00	0.00E+00	0.00E+00	0.00E+00	0.00E+00	0.00E+00	0.00E+00	0.00E+00	0.00E+00	1.86E+01	0.00E+00	0.00E+00	0.00E+00	0.00E+00	0.00E+00	0.00E+00	0.00E+00	0.00E+00	0.00E+00	2.56E-01	0.00E+00	0.00E+00	2.71E+00	0.00E+00	1.02E+00	0.00E+00	0.00E+00	0.00E+00	1.14E+01	3.83E+01	0.00E+00	6.39E-01	0.00E+00	2.68E+01	4.27E+00	4.44E-01	0.00E+00	0.00E+00	0.00E+00	0.00E+00	0.00E+00	0.00E+00	0.00E+00	0.00E+00	3.19E+00	1.03E+00	0.00E+00	0.00E+00	1.59E+00	0.00E+00	0.00E+00	0.00E+00	0.00E+00	0.00E+00	0.00E+00	0.00E+00	0.00E+00	0.00E+00	0.00E+00
205899	7	24	emi	Myotome	0.00E+00	0.00E+00	2.15E+01	0.00E+00	0.00E+00	0.00E+00	0.00E+00	0.00E+00	1.22E+01	0.00E+00	9.68E+00	0.00E+00	0.00E+00	1.61E+00	0.00E+00	0.00E+00	0.00E+00	0.00E+00	0.00E+00	0.00E+00	0.00E+00	0.00E+00	0.00E+00	0.00E+00	0.00E+00	0.00E+00	0.00E+00	0.00E+00	0.00E+00	1.47E+00	0.00E+00	2.23E+00	1.94E+00	0.00E+00	0.00E+00	0.00E+00	4.63E+01	6.66E-01	0.00E+00	0.00E+00	0.00E+00	0.00E+00	0.00E+00	0.00E+00	0.00E+00	0.00E+00	0.00E+00	3.26E+00	8.49E+00	0.00E+00	1.15E+01	0.00E+00	2.71E+00	4.73E+01	0.00E+00	0.00E+00	0.00E+00	0.00E+00	0.00E+00	0.00E+00	0.00E+00	3.61E+00	0.00E+00	0.00E+00	9.56E+00	0.00E+00	0.00E+00	2.18E+01	0.00E+00	0.00E+00
205900	7	24	emi	Midbrain	0.00E+00	0.00E+00	0.00E+00	1.65E+00	5.78E-01	4.64E+00	7.31E-01	1.05E+00	2.06E+01	0.00E+00	0.00E+00	0.00E+00	0.00E+00	0.00E+00	0.00E+00	0.00E+00	1.29E+00	3.26E+00	0.00E+00	0.00E+00	0.00E+00	4.25E-02	0.00E+00	0.00E+00	0.00E+00	0.00E+00	0.00E+00	0.00E+00	0.00E+00	0.00E+00	4.65E-01	0.00E+00	6.91E+00	1.09E+00	0.00E+00	1.28E+00	0.00E+00	0.00E+00	0.00E+00	7.69E-01	2.13E+01	0.00E+00	1.24E+00	0.00E+00	1.83E+01	5.23E+00	0.00E+00	6.33E-02	0.00E+00	0.00E+00	0.00E+00	0.00E+00	0.00E+00	5.85E-01	0.00E+00	0.00E+00	3.55E-01	0.00E+00	0.00E+00	0.00E+00	9.30E-01	0.00E+00	0.00E+00	1.42E+00	0.00E+00	0.00E+00	0.00E+00	0.00E+00	5.61E-01	0.00E+00
205901	7	24	emi	Cardiac muscle 1	0.00E+00	0.00E+00	6.42E+00	0.00E+00	0.00E+00	0.00E+00	0.00E+00	0.00E+00	1.66E+01	0.00E+00	0.00E+00	1.92E+00	0.00E+00	0.00E+00	0.00E+00	2.81E+00	0.00E+00	0.00E+00	0.00E+00	2.74E-01	4.25E-03	0.00E+00	7.08E+00	0.00E+00	0.00E+00	1.08E+01	0.00E+00	0.00E+00	0.00E+00	2.76E+00	0.00E+00	0.00E+00	0.00E+00	0.00E+00	0.00E+00	0.00E+00	3.55E+00	1.76E-01	7.90E-01	0.00E+00	0.00E+00	0.00E+00	4.91E-01	4.63E+00	1.09E+00	3.30E+00	0.00E+00	0.00E+00	7.12E-01	0.00E+00	0.00E+00	0.00E+00	0.00E+00	0.00E+00	0.00E+00	0.00E+00	0.00E+00	0.00E+00	0.00E+00	0.00E+00	0.00E+00	0.00E+00	3.33E-01	0.00E+00	0.00E+00	0.00E+00	2.08E+01	0.00E+00	0.00E+00	0.00E+00
205902	7	24	emi	Pharyngeal arch	0.00E+00	3.76E+00	1.27E+02	0.00E+00	3.05E+01	1.12E+00	4.77E+00	1.03E+01	4.15E+02	2.49E+01	0.00E+00	0.00E+00	0.00E+00	1.47E+01	1.26E+00	0.00E+00	0.00E+00	0.00E+00	0.00E+00	0.00E+00	0.00E+00	8.82E+00	8.38E+02	1.65E+01	0.00E+00	0.00E+00	0.00E+00	0.00E+00	0.00E+00	7.38E+01	5.11E+00	8.66E+00	3.39E+01	5.74E+00	0.00E+00	1.37E+00	0.00E+00	0.00E+00	0.00E+00	0.00E+00	1.07E+02	0.00E+00	0.00E+00	1.47E+02	1.01E+02	4.82E+01	0.00E+00	0.00E+00	2.19E+02	0.00E+00	4.08E+01	1.11E+01	1.64E+01	0.00E+00	6.11E+00	0.00E+00	1.36E+01	0.00E+00	0.00E+00	0.00E+00	4.80E+01	6.57E+00	4.64E+01	2.80E+01	0.00E+00	6.73E-01	0.00E+00	3.73E+01	0.00E+00	1.36E+00
205903	7	24	emi	Epidermal other	0.00E+00	0.00E+00	1.54E+01	0.00E+00	6.00E+00	0.00E+00	0.00E+00	6.03E+01	1.93E+02	8.10E+00	2.01E+00	0.00E+00	7.91E+02	0.00E+00	0.00E+00	6.78E+01	0.00E+00	5.44E+00	2.75E+00	0.00E+00	3.95E+01	5.38E+00	0.00E+00	0.00E+00	1.41E+01	9.38E+00	0.00E+00	0.00E+00	0.00E+00	0.00E+00	0.00E+00	0.00E+00	0.00E+00	2.88E+02	0.00E+00	0.00E+00	0.00E+00	2.65E+01	1.53E+01	2.61E+02	0.00E+00	2.02E+01	0.00E+00	0.00E+00	0.00E+00	0.00E+00	0.00E+00	0.00E+00	1.12E+01	9.48E+01	1.46E+02	1.71E+01	6.60E+01	3.16E+01	0.00E+00	0.00E+00	0.00E+00	0.00E+00	3.14E+01	0.00E+00	4.52E+01	1.60E+01	5.35E+01	0.00E+00	0.00E+00	0.00E+00	1.24E+01	0.00E+00	0.00E+00	0.00E+00
205904	7	24	emi	Midbrain	4.22E-01	0.00E+00	0.00E+00	0.00E+00	0.00E+00	0.00E+00	0.00E+00	1.64E+00	2.15E+02	0.00E+00	0.00E+00	1.69E+01	0.00E+00	2.02E+00	0.00E+00	0.00E+00	0.00E+00	2.57E+01	0.00E+00	0.00E+00	5.85E+01	7.64E-01	3.14E+01	0.00E+00	0.00E+00	1.04E+01	1.26E+00	7.28E+00	0.00E+00	0.00E+00	8.91E-01	0.00E+00	8.00E+01	8.26E+00	1.34E+01	0.00E+00	0.00E+00	0.00E+00	2.80E+01	0.00E+00	2.42E+01	0.00E+00	0.00E+00	1.48E+01	3.65E+02	1.96E+01	3.10E+01	0.00E+00	0.00E+00	0.00E+00	0.00E+00	5.95E+00	1.68E+01	0.00E+00	3.02E+00	1.58E+01	0.00E+00	0.00E+00	0.00E+00	0.00E+00	3.71E+00	2.66E+00	0.00E+00	1.73E+01	0.00E+00	0.00E+00	0.00E+00	4.85E+01	0.00E+00	0.00E+00
205905	7	24	emi	Midbrain	3.54E+00	0.00E+00	0.00E+00	0.00E+00	0.00E+00	0.00E+00	8.22E+00	3.86E+00	4.06E+02	2.06E+00	0.00E+00	4.06E+00	0.00E+00	9.79E+00	0.00E+00	3.47E+00	0.00E+00	8.56E-01	0.00E+00	7.90E-01	7.78E+00	0.00E+00	0.00E+00	0.00E+00	0.00E+00	0.00E+00	0.00E+00	0.00E+00	0.00E+00	0.00E+00	0.00E+00	0.00E+00	0.00E+00	0.00E+00	0.00E+00	0.00E+00	0.00E+00	4.97E-01	1.16E+00	5.77E-01	8.02E+00	0.00E+00	0.00E+00	0.00E+00	6.81E+01	0.00E+00	0.00E+00	0.00E+00	0.00E+00	0.00E+00	0.00E+00	9.51E+00	5.38E+00	0.00E+00	2.09E+01	0.00E+00	0.00E+00	0.00E+00	9.88E+00	0.00E+00	0.00E+00	0.00E+00	0.00E+00	0.00E+00	0.00E+00	0.00E+00	1.44E+01	0.00E+00	0.00E+00	0.00E+00
205906	7	24	emi	Midbrain	0.00E+00	2.29E+00	0.00E+00	0.00E+00	0.00E+00	0.00E+00	7.46E+00	0.00E+00	3.16E+02	2.98E+00	0.00E+00	0.00E+00	3.43E-01	0.00E+00	2.87E+00	0.00E+00	1.96E-01	7.96E-01	0.00E+00	0.00E+00	2.56E+01	0.00E+00	0.00E+00	0.00E+00	0.00E+00	0.00E+00	0.00E+00	0.00E+00	0.00E+00	0.00E+00	0.00E+00	0.00E+00	1.19E+01	0.00E+00	0.00E+00	0.00E+00	0.00E+00	0.00E+00	0.00E+00	0.00E+00	0.00E+00	0.00E+00	0.00E+00	3.02E+01	2.92E+01	3.62E+01	0.00E+00	0.00E+00	0.00E+00	9.87E-01	0.00E+00	2.47E+00	0.00E+00	0.00E+00	2.14E+01	0.00E+00	0.00E+00	0.00E+00	0.00E+00	1.68E+00	0.00E+00	3.24E+00	0.00E+00	4.68E+00	0.00E+00	0.00E+00	0.00E+00	0.00E+00	0.00E+00	0.00E+00
205907	7	24	emi	Midbrain	0.00E+00	0.00E+00	1.64E+00	0.00E+00	1.22E+00	0.00E+00	1.74E+00	4.99E+00	2.59E+02	1.15E+01	4.73E+00	1.83E+00	0.00E+00	0.00E+00	0.00E+00	0.00E+00	0.00E+00	4.36E+00	0.00E+00	0.00E+00	1.74E+01	0.00E+00	0.00E+00	1.27E+00	0.00E+00	2.63E+00	0.00E+00	0.00E+00	0.00E+00	0.00E+00	0.00E+00	0.00E+00	9.22E+00	0.00E+00	0.00E+00	0.00E+00	0.00E+00	0.00E+00	0.00E+00	0.00E+00	0.00E+00	0.00E+00	0.00E+00	0.00E+00	5.91E+01	2.46E+01	1.16E+01	0.00E+00	0.00E+00	3.98E+00	5.33E+00	0.00E+00	0.00E+00	0.00E+00	1.02E+00	0.00E+00	0.00E+00	0.00E+00	0.00E+00	9.18E-01	0.00E+00	0.00E+00	0.00E+00	0.00E+00	0.00E+00	1.18E-01	0.00E+00	0.00E+00	0.00E+00	0.00E+00
205908	7	24	emi	Spinal cord	0.00E+00	0.00E+00	0.00E+00	1.88E+00	0.00E+00	0.00E+00	2.10E-01	0.00E+00	1.56E+02	0.00E+00	0.00E+00	7.58E+00	0.00E+00	0.00E+00	2.73E+00	0.00E+00	0.00E+00	0.00E+00	0.00E+00	0.00E+00	0.00E+00	0.00E+00	0.00E+00	0.00E+00	6.16E+00	0.00E+00	0.00E+00	1.76E-01	6.14E-01	0.00E+00	0.00E+00	0.00E+00	5.77E+00	0.00E+00	0.00E+00	0.00E+00	0.00E+00	0.00E+00	8.65E+00	0.00E+00	3.15E+01	0.00E+00	0.00E+00	1.54E+00	8.20E+01	8.34E-01	3.37E+00	7.71E-01	9.44E+00	0.00E+00	0.00E+00	0.00E+00	0.00E+00	0.00E+00	3.13E+00	0.00E+00	0.00E+00	0.00E+00	0.00E+00	7.97E+00	1.03E+01	0.00E+00	0.00E+00	3.38E+00	0.00E+00	1.31E+00	9.09E+00	0.00E+00	0.00E+00	0.00E+00
205909	7	24	emi	Midbrain	2.34E+00	0.00E+00	0.00E+00	0.00E+00	0.00E+00	5.62E+00	1.53E+00	0.00E+00	1.21E+02	1.94E+01	0.00E+00	0.00E+00	0.00E+00	0.00E+00	1.77E+00	0.00E+00	7.35E-01	0.00E+00	0.00E+00	0.00E+00	2.08E+01	0.00E+00	0.00E+00	0.00E+00	0.00E+00	1.05E+00	4.12E+00	1.32E+00	0.00E+00	3.30E+00	9.62E-01	0.00E+00	6.33E+00	0.00E+00	0.00E+00	0.00E+00	1.69E+00	0.00E+00	1.09E+01	1.56E+00	0.00E+00	3.45E-01	0.00E+00	4.68E+00	1.09E+00	0.00E+00	0.00E+00	1.58E-01	0.00E+00	0.00E+00	0.00E+00	0.00E+00	0.00E+00	7.10E+00	3.02E+01	8.86E+00	0.00E+00	1.29E+00	0.00E+00	0.00E+00	3.55E+00	0.00E+00	1.27E+00	1.42E+01	0.00E+00	1.12E+00	2.36E+00	0.00E+00	0.00E+00	0.00E+00
205910	7	24	emi	Hatching gland	0.00E+00	1.60E+01	4.99E+00	0.00E+00	2.17E-01	2.41E+01	0.00E+00	4.32E+01	2.60E+01	0.00E+00	1.28E+00	1.25E+01	0.00E+00	0.00E+00	0.00E+00	5.10E-01	0.00E+00	1.44E+01	0.00E+00	0.00E+00	0.00E+00	0.00E+00	0.00E+00	0.00E+00	0.00E+00	3.05E+00	0.00E+00	4.35E-02	0.00E+00	0.00E+00	7.78E+00	0.00E+00	1.39E+00	9.23E+00	0.00E+00	0.00E+00	2.22E+01	1.66E+00	6.12E+00	1.39E+00	3.57E+00	0.00E+00	1.93E-01	0.00E+00	4.00E+00	0.00E+00	0.00E+00	0.00E+00	8.26E-01	0.00E+00	0.00E+00	1.99E+00	1.05E+01	7.06E+00	0.00E+00	0.00E+00	0.00E+00	7.24E+01	2.63E+00	0.00E+00	4.08E+01	0.00E+00	2.51E+01	0.00E+00	0.00E+00	0.00E+00	0.00E+00	1.10E+01	0.00E+00	0.00E+00
205911	7	24	emi	Midbrain	0.00E+00	0.00E+00	0.00E+00	0.00E+00	0.00E+00	1.88E+00	0.00E+00	0.00E+00	1.30E+02	0.00E+00	0.00E+00	7.94E-01	0.00E+00	0.00E+00	0.00E+00	0.00E+00	8.50E-01	5.11E+00	0.00E+00	2.07E-01	0.00E+00	0.00E+00	0.00E+00	0.00E+00	0.00E+00	0.00E+00	0.00E+00	2.11E-01	1.18E-01	0.00E+00	0.00E+00	0.00E+00	0.00E+00	0.00E+00	0.00E+00	3.46E-01	0.00E+00	0.00E+00	0.00E+00	8.46E+00	1.69E+01	7.70E+00	1.19E+00	0.00E+00	1.87E+00	2.74E+00	0.00E+00	0.00E+00	0.00E+00	0.00E+00	5.25E-01	0.00E+00	0.00E+00	0.00E+00	3.86E+00	3.75E+00	6.81E+00	6.83E-01	0.00E+00	0.00E+00	0.00E+00	0.00E+00	2.04E+01	0.00E+00	1.47E+00	0.00E+00	0.00E+00	4.25E+00	0.00E+00	0.00E+00
205912	7	24	emi	Optic cup	7.56E+00	0.00E+00	0.00E+00	0.00E+00	0.00E+00	0.00E+00	0.00E+00	0.00E+00	5.41E+01	5.83E-01	3.68E+00	0.00E+00	4.62E+00	0.00E+00	1.27E+00	0.00E+00	0.00E+00	0.00E+00	0.00E+00	0.00E+00	0.00E+00	0.00E+00	0.00E+00	4.21E-02	1.35E+01	1.43E-01	6.89E+00	8.92E-01	4.00E-01	0.00E+00	0.00E+00	0.00E+00	0.00E+00	0.00E+00	0.00E+00	0.00E+00	0.00E+00	0.00E+00	1.23E+00	1.22E+00	0.00E+00	0.00E+00	0.00E+00	2.30E+00	0.00E+00	0.00E+00	1.32E+01	9.63E-01	3.14E-01	0.00E+00	0.00E+00	0.00E+00	0.00E+00	2.00E-01	0.00E+00	0.00E+00	0.00E+00	2.60E+00	4.77E+00	2.78E+00	0.00E+00	0.00E+00	5.62E+01	3.70E-01	0.00E+00	0.00E+00	0.00E+00	0.00E+00	0.00E+00	0.00E+00
205913	7	24	emi	Optic cup	4.47E+00	0.00E+00	0.00E+00	0.00E+00	0.00E+00	0.00E+00	0.00E+00	0.00E+00	2.22E+01	0.00E+00	4.70E-01	0.00E+00	0.00E+00	0.00E+00	6.93E-01	1.02E+01	0.00E+00	0.00E+00	4.41E-01	0.00E+00	0.00E+00	0.00E+00	0.00E+00	6.51E-01	0.00E+00	0.00E+00	0.00E+00	3.88E+00	0.00E+00	0.00E+00	0.00E+00	0.00E+00	0.00E+00	0.00E+00	0.00E+00	0.00E+00	1.63E+00	0.00E+00	1.69E+00	0.00E+00	0.00E+00	0.00E+00	0.00E+00	3.69E+00	0.00E+00	0.00E+00	0.00E+00	1.63E+00	0.00E+00	0.00E+00	0.00E+00	0.00E+00	3.21E+00	0.00E+00	1.27E+01	0.00E+00	0.00E+00	0.00E+00	2.16E-01	0.00E+00	1.23E+00	0.00E+00	6.31E+01	4.22E+00	1.73E+00	0.00E+00	0.00E+00	0.00E+00	0.00E+00	3.57E+00
205914	7	24	emi	Midbrain	0.00E+00	0.00E+00	0.00E+00	0.00E+00	0.00E+00	0.00E+00	0.00E+00	0.00E+00	7.44E+01	0.00E+00	0.00E+00	1.08E+01	8.12E+00	0.00E+00	5.63E-01	2.26E+00	0.00E+00	1.35E-01	0.00E+00	0.00E+00	0.00E+00	0.00E+00	0.00E+00	0.00E+00	3.96E+00	0.00E+00	1.63E+00	1.93E+00	0.00E+00	0.00E+00	0.00E+00	0.00E+00	0.00E+00	0.00E+00	0.00E+00	0.00E+00	0.00E+00	2.21E-01	7.10E+00	0.00E+00	9.32E+00	1.74E+00	0.00E+00	0.00E+00	0.00E+00	2.12E+00	0.00E+00	0.00E+00	0.00E+00	0.00E+00	0.00E+00	0.00E+00	7.71E+00	0.00E+00	0.00E+00	0.00E+00	7.00E+00	0.00E+00	4.32E+00	0.00E+00	0.00E+00	7.75E+00	0.00E+00	1.75E+00	0.00E+00	0.00E+00	4.24E-01	2.79E-01	0.00E+00	0.00E+00
205915	7	24	emi	Hindbrain	0.00E+00	0.00E+00	8.45E-03	0.00E+00	0.00E+00	0.00E+00	2.91E+00	0.00E+00	4.61E+01	0.00E+00	0.00E+00	0.00E+00	0.00E+00	0.00E+00	0.00E+00	0.00E+00	0.00E+00	0.00E+00	0.00E+00	0.00E+00	0.00E+00	0.00E+00	0.00E+00	0.00E+00	0.00E+00	6.04E-01	0.00E+00	0.00E+00	1.12E+00	1.75E+00	0.00E+00	0.00E+00	3.97E-01	0.00E+00	3.10E+00	0.00E+00	0.00E+00	0.00E+00	0.00E+00	0.00E+00	1.75E+01	0.00E+00	0.00E+00	1.32E+00	0.00E+00	1.15E+01	0.00E+00	0.00E+00	0.00E+00	0.00E+00	0.00E+00	2.20E+00	0.00E+00	0.00E+00	0.00E+00	2.32E+00	0.00E+00	0.00E+00	0.00E+00	2.54E+00	2.66E+00	1.26E+00	2.09E+01	0.00E+00	0.00E+00	0.00E+00	1.24E+00	0.00E+00	0.00E+00	0.00E+00
205916	7	24	emi	Pharyngeal arch	0.00E+00	0.00E+00	1.06E+01	0.00E+00	3.82E+00	4.40E+00	0.00E+00	0.00E+00	4.24E+01	0.00E+00	7.40E+00	0.00E+00	7.47E-02	0.00E+00	0.00E+00	0.00E+00	0.00E+00	0.00E+00	0.00E+00	0.00E+00	0.00E+00	0.00E+00	7.48E+01	4.25E+00	0.00E+00	0.00E+00	0.00E+00	0.00E+00	0.00E+00	0.00E+00	0.00E+00	1.48E+00	0.00E+00	0.00E+00	0.00E+00	0.00E+00	0.00E+00	0.00E+00	0.00E+00	8.52E-01	0.00E+00	2.57E+00	3.87E+00	9.94E+00	0.00E+00	0.00E+00	0.00E+00	0.00E+00	0.00E+00	0.00E+00	6.10E+00	0.00E+00	0.00E+00	0.00E+00	0.00E+00	0.00E+00	0.00E+00	0.00E+00	6.36E-01	0.00E+00	1.38E+01	1.25E+00	0.00E+00	0.00E+00	4.27E+00	0.00E+00	0.00E+00	0.00E+00	0.00E+00	0.00E+00
205917	7	24	emi	Roofplate	0.00E+00	5.01E-01	0.00E+00	0.00E+00	0.00E+00	0.00E+00	0.00E+00	0.00E+00	3.72E+01	0.00E+00	2.11E-01	0.00E+00	4.77E-01	6.76E-01	0.00E+00	0.00E+00	0.00E+00	0.00E+00	0.00E+00	0.00E+00	0.00E+00	0.00E+00	0.00E+00	0.00E+00	4.31E+00	0.00E+00	0.00E+00	0.00E+00	0.00E+00	2.65E+01	0.00E+00	0.00E+00	0.00E+00	0.00E+00	0.00E+00	0.00E+00	3.03E+00	0.00E+00	4.77E-01	0.00E+00	2.40E+01	0.00E+00	3.05E-01	1.24E+00	0.00E+00	0.00E+00	0.00E+00	6.89E-01	0.00E+00	0.00E+00	6.50E+00	0.00E+00	2.64E+00	0.00E+00	5.76E+00	0.00E+00	1.05E+01	0.00E+00	7.24E-01	0.00E+00	0.00E+00	0.00E+00	0.00E+00	0.00E+00	0.00E+00	0.00E+00	0.00E+00	0.00E+00	0.00E+00	0.00E+00
205918	7	24	emi	Erythroid	1.93E+01	3.83E+00	0.00E+00	0.00E+00	4.11E+00	0.00E+00	9.38E+02	0.00E+00	1.59E+02	0.00E+00	0.00E+00	0.00E+00	2.70E+01	8.13E+00	1.62E+01	0.00E+00	0.00E+00	0.00E+00	3.24E+00	0.00E+00	0.00E+00	0.00E+00	0.00E+00	1.94E+01	7.95E+00	2.47E+00	0.00E+00	0.00E+00	0.00E+00	1.95E+01	0.00E+00	0.00E+00	7.77E-01	4.07E+00	0.00E+00	0.00E+00	3.66E+00	0.00E+00	0.00E+00	7.92E+00	0.00E+00	6.97E-01	0.00E+00	6.40E+00	0.00E+00	0.00E+00	0.00E+00	0.00E+00	0.00E+00	0.00E+00	0.00E+00	0.00E+00	1.38E+03	0.00E+00	0.00E+00	0.00E+00	0.00E+00	0.00E+00	7.24E+01	0.00E+00	1.10E+01	0.00E+00	6.12E-01	2.59E+01	2.31E+00	3.14E-01	0.00E+00	0.00E+00	6.05E-01	4.09E-01
205919	7	24	emi	Pharyngeal arch	0.00E+00	0.00E+00	1.27E+01	0.00E+00	3.80E+01	0.00E+00	0.00E+00	0.00E+00	2.16E+02	2.12E+01	0.00E+00	0.00E+00	0.00E+00	5.77E+01	0.00E+00	0.00E+00	0.00E+00	1.99E+01	0.00E+00	4.40E+00	2.18E+01	0.00E+00	1.10E+03	9.99E+00	0.00E+00	2.26E+00	0.00E+00	0.00E+00	0.00E+00	1.51E+01	0.00E+00	0.00E+00	1.71E+01	0.00E+00	0.00E+00	1.19E+01	0.00E+00	0.00E+00	0.00E+00	0.00E+00	5.83E+01	0.00E+00	0.00E+00	1.72E+02	0.00E+00	0.00E+00	0.00E+00	0.00E+00	8.48E+01	2.22E+00	7.24E+01	0.00E+00	0.00E+00	0.00E+00	0.00E+00	0.00E+00	4.03E+00	3.24E+00	0.00E+00	1.08E+01	5.63E+01	2.85E+01	0.00E+00	1.78E+01	0.00E+00	0.00E+00	0.00E+00	4.72E+01	3.43E+00	6.32E+00
205920	7	24	emi	Differentiating neurons	0.00E+00	3.90E+00	0.00E+00	0.00E+00	0.00E+00	0.00E+00	0.00E+00	0.00E+00	1.15E+02	4.44E+01	0.00E+00	0.00E+00	0.00E+00	0.00E+00	0.00E+00	0.00E+00	0.00E+00	1.66E+03	0.00E+00	0.00E+00	1.30E+01	0.00E+00	0.00E+00	6.19E+00	0.00E+00	0.00E+00	0.00E+00	0.00E+00	0.00E+00	0.00E+00	0.00E+00	0.00E+00	6.83E-01	4.76E+01	0.00E+00	0.00E+00	0.00E+00	0.00E+00	0.00E+00	0.00E+00	1.00E+01	0.00E+00	0.00E+00	0.00E+00	2.97E+01	1.27E+02	0.00E+00	0.00E+00	0.00E+00	0.00E+00	0.00E+00	0.00E+00	0.00E+00	0.00E+00	0.00E+00	0.00E+00	0.00E+00	0.00E+00	0.00E+00	0.00E+00	0.00E+00	1.34E+00	9.16E+00	2.96E+00	0.00E+00	0.00E+00	5.27E+00	0.00E+00	0.00E+00	0.00E+00
205921	7	24	emi	Hindbrain	4.35E+01	0.00E+00	0.00E+00	0.00E+00	2.91E+00	5.32E+00	1.18E-01	0.00E+00	1.66E+02	0.00E+00	0.00E+00	9.34E+00	0.00E+00	4.46E-02	1.60E+00	5.20E-01	0.00E+00	1.09E+01	0.00E+00	0.00E+00	0.00E+00	0.00E+00	4.17E+01	7.76E+00	0.00E+00	1.34E-01	0.00E+00	0.00E+00	2.41E+00	0.00E+00	0.00E+00	2.37E+01	0.00E+00	0.00E+00	0.00E+00	0.00E+00	0.00E+00	0.00E+00	9.68E+00	0.00E+00	1.06E+01	0.00E+00	0.00E+00	1.58E+00	4.38E+02	0.00E+00	0.00E+00	7.31E+00	0.00E+00	0.00E+00	0.00E+00	0.00E+00	0.00E+00	0.00E+00	1.22E+01	0.00E+00	0.00E+00	0.00E+00	0.00E+00	0.00E+00	2.16E+00	0.00E+00	1.16E+01	0.00E+00	0.00E+00	0.00E+00	0.00E+00	0.00E+00	0.00E+00	0.00E+00
205922	7	24	emi	Pharyngeal arch	0.00E+00	0.00E+00	3.28E+01	0.00E+00	0.00E+00	0.00E+00	0.00E+00	0.00E+00	2.20E+02	2.76E+00	0.00E+00	9.17E+01	0.00E+00	9.31E+00	7.77E-01	2.59E+00	0.00E+00	0.00E+00	4.74E-01	0.00E+00	0.00E+00	4.37E+00	1.57E+02	0.00E+00	1.89E+00	6.51E+00	3.14E+00	2.98E+00	2.02E+00	2.02E+00	0.00E+00	0.00E+00	0.00E+00	9.71E-01	0.00E+00	0.00E+00	2.14E+01	0.00E+00	3.80E+00	1.54E+01	0.00E+00	0.00E+00	0.00E+00	1.58E+01	0.00E+00	0.00E+00	0.00E+00	0.00E+00	1.60E+01	0.00E+00	0.00E+00	0.00E+00	0.00E+00	0.00E+00	0.00E+00	0.00E+00	1.07E+01	3.24E+00	0.00E+00	0.00E+00	6.39E-01	0.00E+00	0.00E+00	6.71E+01	0.00E+00	0.00E+00	4.90E+00	1.80E+01	0.00E+00	0.00E+00
205923	7	24	emi	Lens	0.00E+00	1.49E-02	0.00E+00	0.00E+00	1.22E+01	3.26E+00	0.00E+00	0.00E+00	2.37E+02	0.00E+00	0.00E+00	0.00E+00	0.00E+00	3.57E+00	0.00E+00	6.55E-01	0.00E+00	2.87E+00	0.00E+00	0.00E+00	1.70E+00	2.80E+00	0.00E+00	0.00E+00	0.00E+00	1.20E+00	2.05E+01	0.00E+00	0.00E+00	9.83E-01	9.36E-02	3.20E-02	0.00E+00	0.00E+00	0.00E+00	0.00E+00	0.00E+00	0.00E+00	0.00E+00	0.00E+00	0.00E+00	0.00E+00	0.00E+00	0.00E+00	3.46E+00	0.00E+00	0.00E+00	0.00E+00	0.00E+00	0.00E+00	0.00E+00	0.00E+00	0.00E+00	0.00E+00	0.00E+00	0.00E+00	0.00E+00	0.00E+00	0.00E+00	0.00E+00	0.00E+00	0.00E+00	0.00E+00	0.00E+00	5.73E-01	0.00E+00	8.58E+00	0.00E+00	0.00E+00	0.00E+00
205924	7	24	emi	Fast muscle	0.00E+00	0.00E+00	0.00E+00	1.66E+00	5.01E-01	1.28E+01	7.54E+00	0.00E+00	1.02E+02	1.00E+01	0.00E+00	8.93E+00	0.00E+00	0.00E+00	7.52E+00	0.00E+00	0.00E+00	0.00E+00	1.48E+00	0.00E+00	5.27E+00	2.16E+00	1.14E+02	0.00E+00	0.00E+00	0.00E+00	0.00E+00	0.00E+00	0.00E+00	0.00E+00	0.00E+00	1.21E-01	0.00E+00	1.04E+00	5.21E+00	7.94E-01	0.00E+00	0.00E+00	0.00E+00	0.00E+00	1.56E+00	0.00E+00	0.00E+00	2.37E+01	0.00E+00	0.00E+00	0.00E+00	2.40E+01	3.86E+01	0.00E+00	0.00E+00	0.00E+00	1.25E+00	1.39E+01	0.00E+00	7.07E+00	0.00E+00	0.00E+00	0.00E+00	0.00E+00	2.06E+01	8.60E+00	0.00E+00	2.51E+00	3.71E-01	0.00E+00	9.76E-01	0.00E+00	0.00E+00	2.21E+02
205925	7	24	emi	Differentiating neurons	0.00E+00	2.28E-01	0.00E+00	0.00E+00	0.00E+00	0.00E+00	1.73E-01	0.00E+00	1.01E+02	2.38E+01	0.00E+00	0.00E+00	0.00E+00	0.00E+00	0.00E+00	0.00E+00	0.00E+00	3.21E+01	0.00E+00	0.00E+00	0.00E+00	0.00E+00	0.00E+00	0.00E+00	0.00E+00	1.44E+00	1.62E-01	0.00E+00	0.00E+00	0.00E+00	0.00E+00	0.00E+00	0.00E+00	0.00E+00	0.00E+00	0.00E+00	6.37E-01	0.00E+00	0.00E+00	2.82E+00	0.00E+00	0.00E+00	0.00E+00	0.00E+00	0.00E+00	2.11E+02	0.00E+00	0.00E+00	0.00E+00	0.00E+00	0.00E+00	0.00E+00	0.00E+00	0.00E+00	2.02E+02	0.00E+00	0.00E+00	0.00E+00	0.00E+00	0.00E+00	0.00E+00	0.00E+00	0.00E+00	0.00E+00	0.00E+00	0.00E+00	0.00E+00	0.00E+00	3.93E+01	0.00E+00
205926	7	24	emi	Pharyngeal arch	2.16E+00	0.00E+00	9.75E+00	0.00E+00	6.19E+00	0.00E+00	2.54E+00	0.00E+00	5.19E+01	2.97E+00	0.00E+00	1.19E+00	0.00E+00	0.00E+00	0.00E+00	1.97E+00	5.87E+00	0.00E+00	0.00E+00	0.00E+00	3.25E+00	1.23E+01	1.61E+02	8.24E+00	0.00E+00	0.00E+00	7.79E-01	0.00E+00	1.17E+01	0.00E+00	0.00E+00	4.67E+00	1.65E+01	0.00E+00	0.00E+00	0.00E+00	1.04E+00	0.00E+00	0.00E+00	2.29E+00	0.00E+00	0.00E+00	2.13E+00	6.47E+01	0.00E+00	0.00E+00	0.00E+00	2.25E+00	0.00E+00	0.00E+00	1.58E+00	0.00E+00	5.71E+00	6.80E+00	0.00E+00	0.00E+00	0.00E+00	1.04E+01	0.00E+00	1.64E+01	0.00E+00	0.00E+00	0.00E+00	9.28E+00	0.00E+00	0.00E+00	0.00E+00	0.00E+00	0.00E+00	0.00E+00
205927	7	24	emi	Optic cup	3.46E+00	6.11E-01	0.00E+00	0.00E+00	8.68E+00	5.79E+00	1.67E+00	0.00E+00	5.02E+01	0.00E+00	0.00E+00	0.00E+00	0.00E+00	0.00E+00	4.43E+00	0.00E+00	0.00E+00	0.00E+00	0.00E+00	0.00E+00	1.68E+00	0.00E+00	0.00E+00	0.00E+00	0.00E+00	0.00E+00	0.00E+00	0.00E+00	0.00E+00	0.00E+00	1.49E-01	5.98E-01	0.00E+00	0.00E+00	5.51E+00	0.00E+00	1.43E-01	0.00E+00	0.00E+00	5.50E+00	0.00E+00	0.00E+00	0.00E+00	0.00E+00	0.00E+00	0.00E+00	0.00E+00	3.35E-01	0.00E+00	0.00E+00	0.00E+00	0.00E+00	0.00E+00	0.00E+00	0.00E+00	4.68E+00	0.00E+00	0.00E+00	0.00E+00	0.00E+00	0.00E+00	0.00E+00	1.21E+02	0.00E+00	0.00E+00	0.00E+00	6.12E+00	0.00E+00	0.00E+00	0.00E+00
205928	7	24	emi	Erythroid	0.00E+00	0.00E+00	0.00E+00	0.00E+00	0.00E+00	0.00E+00	6.26E+01	1.21E+01	9.46E+00	0.00E+00	0.00E+00	0.00E+00	8.37E+00	0.00E+00	0.00E+00	0.00E+00	0.00E+00	6.14E+00	6.94E-01	0.00E+00	0.00E+00	0.00E+00	0.00E+00	0.00E+00	0.00E+00	7.46E-01	0.00E+00	0.00E+00	7.66E-01	0.00E+00	0.00E+00	0.00E+00	0.00E+00	0.00E+00	0.00E+00	0.00E+00	0.00E+00	0.00E+00	1.17E+02	0.00E+00	0.00E+00	0.00E+00	0.00E+00	0.00E+00	0.00E+00	0.00E+00	0.00E+00	3.34E-01	0.00E+00	0.00E+00	0.00E+00	0.00E+00	1.79E+02	0.00E+00	0.00E+00	0.00E+00	0.00E+00	2.03E+01	0.00E+00	0.00E+00	0.00E+00	0.00E+00	0.00E+00	0.00E+00	0.00E+00	0.00E+00	0.00E+00	0.00E+00	0.00E+00	0.00E+00
205929	7	24	emi	Midbrain	0.00E+00	0.00E+00	0.00E+00	0.00E+00	9.96E-01	0.00E+00	0.00E+00	0.00E+00	7.02E+01	0.00E+00	0.00E+00	0.00E+00	0.00E+00	0.00E+00	0.00E+00	0.00E+00	0.00E+00	5.42E+00	0.00E+00	0.00E+00	0.00E+00	0.00E+00	0.00E+00	0.00E+00	0.00E+00	1.90E+00	0.00E+00	0.00E+00	0.00E+00	2.12E+00	7.63E-01	0.00E+00	8.58E+00	1.46E+00	0.00E+00	9.68E-01	0.00E+00	2.70E-01	0.00E+00	2.26E+00	2.90E+01	0.00E+00	9.58E+00	0.00E+00	2.63E+01	0.00E+00	0.00E+00	0.00E+00	0.00E+00	0.00E+00	8.61E-01	4.53E-01	0.00E+00	0.00E+00	0.00E+00	1.78E+00	0.00E+00	0.00E+00	0.00E+00	3.02E+00	5.73E+00	7.94E-01	0.00E+00	0.00E+00	0.00E+00	9.06E-01	0.00E+00	4.29E+00	0.00E+00	0.00E+00
205930	7	24	emi	Differentiating neurons	7.18E-01	0.00E+00	9.24E+00	1.35E+01	0.00E+00	0.00E+00	5.70E-01	0.00E+00	4.18E+00	0.00E+00	0.00E+00	0.00E+00	0.00E+00	3.22E+00	0.00E+00	6.03E-01	0.00E+00	0.00E+00	0.00E+00	4.69E-02	0.00E+00	0.00E+00	0.00E+00	5.95E+00	0.00E+00	0.00E+00	0.00E+00	0.00E+00	1.76E+00	1.66E+01	0.00E+00	0.00E+00	1.16E+00	2.30E+01	0.00E+00	1.14E+00	0.00E+00	0.00E+00	0.00E+00	0.00E+00	0.00E+00	1.26E+00	0.00E+00	0.00E+00	5.02E+00	7.03E+01	6.98E+00	0.00E+00	2.42E+00	0.00E+00	5.15E-01	0.00E+00	0.00E+00	0.00E+00	0.00E+00	1.06E+00	0.00E+00	1.84E+00	9.92E-01	0.00E+00	3.75E+00	0.00E+00	1.18E+01	1.28E+00	5.49E+00	0.00E+00	4.44E-01	0.00E+00	9.77E+01	4.76E-01
205931	7	24	emi	Pharyngeal arch	0.00E+00	0.00E+00	8.80E-01	0.00E+00	0.00E+00	3.48E+00	0.00E+00	0.00E+00	2.53E+01	0.00E+00	0.00E+00	6.88E+00	2.20E+00	0.00E+00	0.00E+00	0.00E+00	4.99E+00	0.00E+00	2.64E-01	0.00E+00	0.00E+00	3.65E+00	7.07E+01	1.26E+01	0.00E+00	1.99E-01	0.00E+00	0.00E+00	5.48E+00	0.00E+00	0.00E+00	2.36E+00	9.04E+00	0.00E+00	0.00E+00	0.00E+00	7.84E-02	4.53E+00	0.00E+00	0.00E+00	0.00E+00	3.15E-01	0.00E+00	2.88E+01	0.00E+00	0.00E+00	0.00E+00	0.00E+00	0.00E+00	1.95E-01	4.49E+00	5.59E+00	0.00E+00	0.00E+00	0.00E+00	0.00E+00	0.00E+00	4.77E+00	0.00E+00	0.00E+00	0.00E+00	0.00E+00	0.00E+00	8.48E+00	0.00E+00	0.00E+00	0.00E+00	8.24E+00	0.00E+00	3.41E-01
205932	7	24	emi	Hindbrain	0.00E+00	0.00E+00	0.00E+00	0.00E+00	0.00E+00	0.00E+00	0.00E+00	0.00E+00	5.16E+01	0.00E+00	0.00E+00	2.94E+00	0.00E+00	6.76E-01	1.01E+00	6.83E-02	0.00E+00	0.00E+00	0.00E+00	0.00E+00	2.22E+00	0.00E+00	0.00E+00	3.48E+00	4.10E-03	0.00E+00	0.00E+00	0.00E+00	1.54E-01	0.00E+00	0.00E+00	0.00E+00	0.00E+00	6.13E-01	0.00E+00	0.00E+00	0.00E+00	0.00E+00	0.00E+00	0.00E+00	3.71E+01	0.00E+00	0.00E+00	0.00E+00	1.44E+01	0.00E+00	0.00E+00	0.00E+00	0.00E+00	0.00E+00	0.00E+00	0.00E+00	0.00E+00	6.33E+00	5.02E-01	0.00E+00	0.00E+00	0.00E+00	0.00E+00	8.82E-01	0.00E+00	0.00E+00	0.00E+00	0.00E+00	1.76E+00	0.00E+00	1.70E+00	3.24E-02	0.00E+00	3.82E-01
205933	7	24	emi	Hindbrain	7.30E+00	0.00E+00	0.00E+00	1.96E-01	0.00E+00	8.09E-01	2.19E-01	0.00E+00	4.93E+01	0.00E+00	5.29E-01	2.76E+00	0.00E+00	0.00E+00	1.67E+00	0.00E+00	0.00E+00	0.00E+00	0.00E+00	0.00E+00	0.00E+00	0.00E+00	0.00E+00	0.00E+00	0.00E+00	0.00E+00	0.00E+00	0.00E+00	6.11E+00	0.00E+00	0.00E+00	0.00E+00	0.00E+00	0.00E+00	2.29E+00	0.00E+00	0.00E+00	0.00E+00	0.00E+00	0.00E+00	4.46E+01	0.00E+00	1.37E+00	0.00E+00	0.00E+00	0.00E+00	0.00E+00	0.00E+00	0.00E+00	0.00E+00	0.00E+00	0.00E+00	0.00E+00	0.00E+00	2.20E-01	0.00E+00	0.00E+00	1.75E+00	1.88E+00	1.06E+00	0.00E+00	0.00E+00	0.00E+00	0.00E+00	2.78E+00	0.00E+00	0.00E+00	0.00E+00	0.00E+00	0.00E+00
205934	7	24	emi	Optic cup	1.77E-01	0.00E+00	0.00E+00	0.00E+00	0.00E+00	0.00E+00	7.24E-01	0.00E+00	4.89E+00	0.00E+00	0.00E+00	0.00E+00	0.00E+00	0.00E+00	0.00E+00	0.00E+00	0.00E+00	0.00E+00	0.00E+00	0.00E+00	0.00E+00	0.00E+00	0.00E+00	0.00E+00	0.00E+00	0.00E+00	0.00E+00	0.00E+00	0.00E+00	3.79E+00	0.00E+00	0.00E+00	0.00E+00	2.28E+00	0.00E+00	0.00E+00	0.00E+00	0.00E+00	4.56E+00	0.00E+00	1.66E+01	0.00E+00	0.00E+00	0.00E+00	1.08E+00	0.00E+00	1.21E+01	2.67E+00	3.44E+00	0.00E+00	0.00E+00	0.00E+00	0.00E+00	0.00E+00	1.55E+00	4.69E+00	8.73E-01	0.00E+00	0.00E+00	0.00E+00	0.00E+00	0.00E+00	3.59E+01	0.00E+00	0.00E+00	0.00E+00	0.00E+00	0.00E+00	0.00E+00	1.48E+00
205935	7	24	emi	Epidermal other	0.00E+00	0.00E+00	0.00E+00	0.00E+00	9.57E+01	0.00E+00	0.00E+00	0.00E+00	3.09E+02	4.29E+01	0.00E+00	1.33E+01	3.33E-01	3.38E+01	0.00E+00	4.54E+02	6.36E+01	2.53E+01	0.00E+00	6.15E+00	7.49E+01	2.24E+00	5.64E+01	0.00E+00	0.00E+00	1.33E+00	0.00E+00	0.00E+00	1.17E+01	0.00E+00	1.87E+01	0.00E+00	0.00E+00	0.00E+00	2.01E+01	0.00E+00	0.00E+00	3.44E+00	7.13E+00	8.58E+00	3.07E+01	5.70E+00	0.00E+00	0.00E+00	0.00E+00	4.76E+01	0.00E+00	0.00E+00	0.00E+00	1.54E+01	5.43E+02	0.00E+00	9.65E+00	2.05E+02	7.02E+00	0.00E+00	4.26E+01	0.00E+00	0.00E+00	6.02E+01	5.41E+01	9.96E+00	2.95E+02	3.86E+00	6.14E-01	1.44E-01	3.96E+01	1.24E+02	0.00E+00	0.00E+00
205936	7	24	emi	Hindbrain	1.70E+01	0.00E+00	7.00E+00	0.00E+00	1.54E+01	0.00E+00	5.47E+00	0.00E+00	3.55E+02	1.77E+01	0.00E+00	0.00E+00	0.00E+00	0.00E+00	0.00E+00	0.00E+00	0.00E+00	2.48E+01	0.00E+00	0.00E+00	0.00E+00	0.00E+00	1.68E+01	0.00E+00	0.00E+00	0.00E+00	4.07E+00	0.00E+00	0.00E+00	5.04E+00	0.00E+00	0.00E+00	3.57E+01	1.29E+01	0.00E+00	0.00E+00	0.00E+00	8.05E+00	5.80E+01	0.00E+00	5.94E+01	0.00E+00	0.00E+00	7.95E+00	2.80E+02	7.64E+01	4.04E+01	0.00E+00	9.51E+00	5.96E+00	0.00E+00	0.00E+00	0.00E+00	0.00E+00	0.00E+00	0.00E+00	0.00E+00	9.95E+00	1.21E+01	0.00E+00	0.00E+00	0.00E+00	0.00E+00	1.50E+00	0.00E+00	3.30E+00	0.00E+00	0.00E+00	0.00E+00	6.20E+00
205937	7	24	emi	Hindbrain	0.00E+00	0.00E+00	0.00E+00	0.00E+00	0.00E+00	0.00E+00	0.00E+00	3.70E+00	1.92E+02	6.22E+00	6.40E+00	0.00E+00	1.79E+00	0.00E+00	0.00E+00	0.00E+00	0.00E+00	8.93E+00	4.54E+00	0.00E+00	1.21E+01	0.00E+00	1.43E+01	0.00E+00	0.00E+00	8.27E+00	1.12E+00	0.00E+00	0.00E+00	1.73E+01	0.00E+00	0.00E+00	7.91E+00	1.42E+01	0.00E+00	0.00E+00	9.88E-01	4.54E+00	0.00E+00	0.00E+00	0.00E+00	0.00E+00	0.00E+00	9.78E-01	6.71E+02	2.83E+01	0.00E+00	0.00E+00	5.22E+00	1.57E-01	0.00E+00	0.00E+00	7.49E+00	2.10E+00	0.00E+00	0.00E+00	0.00E+00	0.00E+00	0.00E+00	0.00E+00	3.52E+01	0.00E+00	0.00E+00	0.00E+00	5.63E+00	0.00E+00	0.00E+00	0.00E+00	0.00E+00	0.00E+00
205938	7	24	emi	Midbrain	0.00E+00	0.00E+00	0.00E+00	0.00E+00	1.60E+00	0.00E+00	0.00E+00	0.00E+00	3.11E+02	6.65E+00	0.00E+00	0.00E+00	0.00E+00	0.00E+00	8.87E+00	0.00E+00	0.00E+00	0.00E+00	0.00E+00	0.00E+00	0.00E+00	0.00E+00	0.00E+00	0.00E+00	0.00E+00	5.65E-01	0.00E+00	0.00E+00	0.00E+00	0.00E+00	0.00E+00	0.00E+00	0.00E+00	2.01E+01	0.00E+00	0.00E+00	5.08E+00	2.94E+00	7.90E+00	0.00E+00	7.86E+01	0.00E+00	0.00E+00	0.00E+00	1.89E+01	0.00E+00	0.00E+00	0.00E+00	0.00E+00	0.00E+00	0.00E+00	0.00E+00	0.00E+00	3.48E+00	1.94E+01	0.00E+00	0.00E+00	0.00E+00	0.00E+00	0.00E+00	2.09E+01	0.00E+00	2.05E+01	0.00E+00	1.96E+00	3.50E+00	0.00E+00	0.00E+00	2.13E+00	0.00E+00
205939	7	24	emi	Midbrain	2.09E+00	0.00E+00	0.00E+00	0.00E+00	0.00E+00	0.00E+00	0.00E+00	0.00E+00	3.13E+02	0.00E+00	0.00E+00	0.00E+00	4.09E+00	0.00E+00	0.00E+00	0.00E+00	0.00E+00	3.50E+01	0.00E+00	0.00E+00	5.51E+00	1.57E+00	0.00E+00	0.00E+00	0.00E+00	2.99E+00	6.89E+00	0.00E+00	2.31E+00	7.49E-01	0.00E+00	0.00E+00	1.36E+01	0.00E+00	0.00E+00	0.00E+00	0.00E+00	0.00E+00	3.19E+01	0.00E+00	3.40E+00	0.00E+00	0.00E+00	0.00E+00	9.51E+01	0.00E+00	3.74E+00	0.00E+00	0.00E+00	4.64E+00	0.00E+00	0.00E+00	0.00E+00	0.00E+00	6.99E+00	0.00E+00	0.00E+00	3.10E-01	1.39E+01	0.00E+00	8.02E+00	0.00E+00	2.32E+01	0.00E+00	2.70E+00	0.00E+00	0.00E+00	0.00E+00	0.00E+00	0.00E+00
205940	7	24	emi	Spinal cord	3.01E-01	2.11E-01	0.00E+00	0.00E+00	1.16E+00	0.00E+00	2.22E+00	0.00E+00	6.87E+01	0.00E+00	0.00E+00	0.00E+00	0.00E+00	4.56E+00	0.00E+00	1.52E+00	0.00E+00	0.00E+00	0.00E+00	6.65E-01	4.82E+01	0.00E+00	1.85E+01	0.00E+00	0.00E+00	0.00E+00	0.00E+00	1.04E+00	4.46E+00	7.25E+01	0.00E+00	0.00E+00	1.02E+01	6.83E+00	1.58E+00	0.00E+00	0.00E+00	0.00E+00	2.00E+01	0.00E+00	3.05E+00	0.00E+00	0.00E+00	0.00E+00	6.98E+01	0.00E+00	1.78E+01	0.00E+00	4.45E+00	5.33E+00	0.00E+00	0.00E+00	5.22E-01	0.00E+00	0.00E+00	4.11E+00	1.30E+01	0.00E+00	0.00E+00	0.00E+00	5.61E+00	0.00E+00	2.01E+01	0.00E+00	0.00E+00	3.36E-02	1.99E+01	0.00E+00	6.15E+00	0.00E+00
205941	7	24	emi	Periderm	2.40E+00	0.00E+00	0.00E+00	0.00E+00	0.00E+00	1.34E+02	0.00E+00	0.00E+00	1.40E+02	0.00E+00	0.00E+00	0.00E+00	0.00E+00	0.00E+00	0.00E+00	0.00E+00	0.00E+00	3.71E+00	0.00E+00	7.75E-01	2.54E-01	0.00E+00	0.00E+00	0.00E+00	0.00E+00	0.00E+00	0.00E+00	2.30E-01	0.00E+00	0.00E+00	3.32E+01	0.00E+00	0.00E+00	0.00E+00	0.00E+00	5.85E+00	8.78E+00	3.26E+00	1.60E+01	0.00E+00	0.00E+00	0.00E+00	0.00E+00	0.00E+00	0.00E+00	0.00E+00	0.00E+00	0.00E+00	0.00E+00	0.00E+00	0.00E+00	0.00E+00	0.00E+00	0.00E+00	0.00E+00	0.00E+00	0.00E+00	0.00E+00	0.00E+00	1.19E+01	0.00E+00	6.06E+00	8.28E+01	0.00E+00	0.00E+00	0.00E+00	0.00E+00	5.52E+00	0.00E+00	0.00E+00
205942	7	24	emi	Midbrain	1.85E+00	0.00E+00	6.52E-01	0.00E+00	0.00E+00	2.10E+01	0.00E+00	1.04E+01	1.21E+02	0.00E+00	0.00E+00	1.08E+00	0.00E+00	0.00E+00	1.92E+00	0.00E+00	0.00E+00	9.33E+00	0.00E+00	9.59E-02	0.00E+00	0.00E+00	6.21E+00	1.86E+00	0.00E+00	0.00E+00	4.79E-01	3.10E+00	9.27E-01	0.00E+00	0.00E+00	0.00E+00	0.00E+00	0.00E+00	0.00E+00	1.90E+00	0.00E+00	3.38E-01	0.00E+00	9.43E-01	0.00E+00	0.00E+00	0.00E+00	0.00E+00	4.32E+01	0.00E+00	0.00E+00	0.00E+00	0.00E+00	0.00E+00	1.06E+01	0.00E+00	0.00E+00	2.97E+00	0.00E+00	0.00E+00	1.05E-01	0.00E+00	1.62E+00	0.00E+00	1.18E+01	0.00E+00	1.10E+00	0.00E+00	6.13E-01	7.36E-02	1.58E+00	0.00E+00	0.00E+00	5.28E-02
205943	7	24	emi	Pharyngeal arch	0.00E+00	0.00E+00	5.92E+01	0.00E+00	7.80E+00	0.00E+00	4.35E+00	0.00E+00	1.32E+02	2.15E+01	0.00E+00	0.00E+00	2.75E+00	0.00E+00	7.17E+00	0.00E+00	0.00E+00	0.00E+00	0.00E+00	0.00E+00	0.00E+00	0.00E+00	4.77E+01	1.01E+01	0.00E+00	0.00E+00	0.00E+00	0.00E+00	2.06E-01	0.00E+00	0.00E+00	0.00E+00	0.00E+00	1.14E+01	2.50E+00	0.00E+00	0.00E+00	0.00E+00	0.00E+00	0.00E+00	0.00E+00	1.73E+00	0.00E+00	3.00E+01	0.00E+00	0.00E+00	0.00E+00	0.00E+00	1.22E+01	2.06E+00	1.41E+01	0.00E+00	0.00E+00	0.00E+00	0.00E+00	0.00E+00	0.00E+00	0.00E+00	0.00E+00	0.00E+00	0.00E+00	0.00E+00	0.00E+00	7.06E+00	0.00E+00	0.00E+00	0.00E+00	0.00E+00	0.00E+00	7.20E+00
205944	7	24	emi	Spinal cord	0.00E+00	0.00E+00	7.34E-01	1.29E+00	0.00E+00	0.00E+00	0.00E+00	0.00E+00	1.02E+02	0.00E+00	0.00E+00	0.00E+00	0.00E+00	0.00E+00	0.00E+00	0.00E+00	0.00E+00	0.00E+00	0.00E+00	0.00E+00	1.22E+00	0.00E+00	0.00E+00	0.00E+00	1.30E+00	0.00E+00	0.00E+00	1.37E+00	0.00E+00	1.05E+01	0.00E+00	0.00E+00	1.84E+00	0.00E+00	0.00E+00	1.45E-01	2.05E+00	0.00E+00	8.95E+00	0.00E+00	0.00E+00	0.00E+00	0.00E+00	4.74E+00	2.76E+01	0.00E+00	0.00E+00	0.00E+00	7.58E+01	0.00E+00	5.79E+00	0.00E+00	0.00E+00	1.83E+00	0.00E+00	0.00E+00	0.00E+00	0.00E+00	0.00E+00	4.77E+00	0.00E+00	0.00E+00	0.00E+00	4.00E+00	0.00E+00	0.00E+00	3.01E+00	1.33E+00	6.69E-02	0.00E+00
205945	7	24	emi	Cardiac muscle 1	0.00E+00	0.00E+00	4.10E+00	0.00E+00	0.00E+00	1.40E+00	1.66E+00	0.00E+00	5.86E+01	4.76E-01	1.89E-01	8.06E+00	0.00E+00	3.55E+00	4.73E+00	3.40E+00	1.72E+01	0.00E+00	0.00E+00	0.00E+00	9.60E-01	0.00E+00	3.10E+01	3.37E+00	7.12E+00	0.00E+00	0.00E+00	0.00E+00	3.17E-02	0.00E+00	0.00E+00	0.00E+00	2.59E+00	0.00E+00	0.00E+00	0.00E+00	0.00E+00	0.00E+00	1.61E-01	0.00E+00	0.00E+00	2.12E+00	0.00E+00	4.86E+01	0.00E+00	0.00E+00	0.00E+00	0.00E+00	0.00E+00	0.00E+00	0.00E+00	5.55E+00	0.00E+00	0.00E+00	0.00E+00	9.83E+00	0.00E+00	0.00E+00	0.00E+00	0.00E+00	7.33E+00	0.00E+00	4.71E+00	5.97E+00	0.00E+00	0.00E+00	1.05E+01	0.00E+00	3.38E+00	0.00E+00
205946	7	24	emi	Monocytic	0.00E+00	0.00E+00	0.00E+00	3.80E-03	0.00E+00	1.32E+01	2.44E+00	1.25E+00	3.45E+01	0.00E+00	0.00E+00	0.00E+00	0.00E+00	0.00E+00	1.23E+00	0.00E+00	0.00E+00	0.00E+00	9.83E-02	0.00E+00	5.04E+00	0.00E+00	0.00E+00	2.95E+02	1.87E+00	4.26E+00	2.27E-01	4.31E+00	1.23E+00	0.00E+00	0.00E+00	0.00E+00	0.00E+00	0.00E+00	0.00E+00	0.00E+00	0.00E+00	0.00E+00	0.00E+00	0.00E+00	0.00E+00	0.00E+00	0.00E+00	0.00E+00	0.00E+00	1.11E+02	0.00E+00	0.00E+00	0.00E+00	0.00E+00	6.17E+00	0.00E+00	0.00E+00	0.00E+00	0.00E+00	0.00E+00	0.00E+00	1.01E+01	0.00E+00	3.09E+00	0.00E+00	4.77E+00	0.00E+00	5.68E+00	7.22E-01	2.82E-01	0.00E+00	0.00E+00	1.19E+01	0.00E+00
205947	7	24	emi	Optic cup	2.83E+00	0.00E+00	0.00E+00	3.79E+00	1.80E+00	2.35E+00	1.87E+00	0.00E+00	2.61E+01	0.00E+00	6.59E+00	3.77E-01	0.00E+00	0.00E+00	4.17E+00	0.00E+00	0.00E+00	0.00E+00	0.00E+00	0.00E+00	1.65E+00	0.00E+00	2.63E+00	1.97E-01	0.00E+00	3.00E+00	3.21E-01	0.00E+00	0.00E+00	1.10E+00	0.00E+00	0.00E+00	0.00E+00	0.00E+00	0.00E+00	0.00E+00	0.00E+00	3.87E-01	0.00E+00	1.05E+00	8.19E+00	0.00E+00	0.00E+00	0.00E+00	0.00E+00	0.00E+00	2.22E+00	0.00E+00	3.41E-01	0.00E+00	0.00E+00	0.00E+00	1.58E+00	0.00E+00	0.00E+00	5.74E+00	0.00E+00	1.70E+00	0.00E+00	6.15E-01	5.98E+00	0.00E+00	5.88E+01	0.00E+00	0.00E+00	0.00E+00	0.00E+00	0.00E+00	0.00E+00	0.00E+00
205948	7	24	emi	Pharyngeal arch	0.00E+00	0.00E+00	3.71E+00	0.00E+00	0.00E+00	2.63E+00	0.00E+00	2.93E+00	3.52E+01	4.38E+00	0.00E+00	2.12E+00	0.00E+00	9.25E+00	0.00E+00	0.00E+00	0.00E+00	0.00E+00	0.00E+00	0.00E+00	3.47E-02	0.00E+00	5.40E+01	0.00E+00	0.00E+00	0.00E+00	0.00E+00	0.00E+00	1.45E+00	0.00E+00	0.00E+00	0.00E+00	0.00E+00	3.77E-01	0.00E+00	1.09E+00	4.80E-02	0.00E+00	0.00E+00	0.00E+00	0.00E+00	0.00E+00	0.00E+00	1.41E+01	0.00E+00	9.68E-01	0.00E+00	0.00E+00	2.24E+01	0.00E+00	0.00E+00	7.93E-01	1.66E+00	0.00E+00	0.00E+00	0.00E+00	0.00E+00	0.00E+00	1.53E+00	0.00E+00	0.00E+00	0.00E+00	0.00E+00	1.58E+01	1.19E+00	0.00E+00	0.00E+00	0.00E+00	1.17E+00	2.05E+00
205949	7	24	emi	Optic cup	0.00E+00	2.12E+00	0.00E+00	0.00E+00	7.30E-01	0.00E+00	3.84E+00	3.93E+00	2.57E+01	0.00E+00	0.00E+00	0.00E+00	0.00E+00	0.00E+00	0.00E+00	0.00E+00	1.54E+00	4.17E+00	0.00E+00	0.00E+00	2.99E-01	0.00E+00	3.27E+00	1.38E+00	2.89E-01	3.00E+00	0.00E+00	0.00E+00	0.00E+00	0.00E+00	0.00E+00	0.00E+00	0.00E+00	0.00E+00	0.00E+00	0.00E+00	0.00E+00	0.00E+00	5.57E+00	6.02E+00	0.00E+00	0.00E+00	0.00E+00	1.83E+00	0.00E+00	1.25E+00	3.18E+00	0.00E+00	0.00E+00	0.00E+00	1.70E+00	0.00E+00	0.00E+00	0.00E+00	0.00E+00	7.15E-01	0.00E+00	0.00E+00	2.15E+00	2.23E+00	0.00E+00	0.00E+00	2.34E+01	1.35E+00	0.00E+00	0.00E+00	0.00E+00	0.00E+00	0.00E+00	0.00E+00
205950	7	24	emi	Pharyngeal arch	0.00E+00	3.19E+00	3.11E+00	0.00E+00	0.00E+00	9.43E-01	0.00E+00	2.56E+00	2.80E+01	0.00E+00	5.32E-01	0.00E+00	0.00E+00	7.24E+00	0.00E+00	2.05E+00	0.00E+00	2.41E+00	0.00E+00	0.00E+00	0.00E+00	0.00E+00	5.30E+01	0.00E+00	6.09E+00	2.27E+00	0.00E+00	0.00E+00	4.15E+00	0.00E+00	1.03E-01	0.00E+00	1.93E+00	0.00E+00	1.46E+00	2.12E+00	0.00E+00	1.42E-01	2.41E+00	0.00E+00	0.00E+00	0.00E+00	0.00E+00	2.60E+01	0.00E+00	5.04E+00	0.00E+00	0.00E+00	0.00E+00	1.70E+00	0.00E+00	0.00E+00	0.00E+00	0.00E+00	0.00E+00	0.00E+00	0.00E+00	0.00E+00	1.24E-01	3.95E+00	0.00E+00	0.00E+00	0.00E+00	5.58E+00	0.00E+00	0.00E+00	0.00E+00	5.19E+00	0.00E+00	0.00E+00
205951	7	24	emi	Midbrain	2.28E+00	0.00E+00	0.00E+00	0.00E+00	0.00E+00	0.00E+00	0.00E+00	0.00E+00	3.60E+01	0.00E+00	8.68E-01	2.51E+00	0.00E+00	0.00E+00	0.00E+00	0.00E+00	0.00E+00	0.00E+00	0.00E+00	0.00E+00	0.00E+00	0.00E+00	0.00E+00	0.00E+00	0.00E+00	1.72E+00	0.00E+00	0.00E+00	0.00E+00	0.00E+00	0.00E+00	3.93E+00	0.00E+00	0.00E+00	0.00E+00	1.40E+00	0.00E+00	2.81E-01	0.00E+00	0.00E+00	0.00E+00	0.00E+00	0.00E+00	0.00E+00	1.88E+01	4.43E+00	0.00E+00	0.00E+00	8.74E-01	0.00E+00	0.00E+00	0.00E+00	0.00E+00	0.00E+00	5.86E-01	0.00E+00	2.67E-01	0.00E+00	0.00E+00	0.00E+00	9.22E+00	0.00E+00	0.00E+00	0.00E+00	7.58E-01	0.00E+00	0.00E+00	0.00E+00	2.12E-01	0.00E+00
205952	7	24	emi	Spinal cord	0.00E+00	0.00E+00	0.00E+00	2.39E-01	0.00E+00	0.00E+00	0.00E+00	0.00E+00	4.43E+01	0.00E+00	1.99E+00	0.00E+00	0.00E+00	0.00E+00	0.00E+00	0.00E+00	8.97E+00	0.00E+00	0.00E+00	0.00E+00	0.00E+00	0.00E+00	0.00E+00	0.00E+00	0.00E+00	0.00E+00	0.00E+00	0.00E+00	0.00E+00	1.61E+01	0.00E+00	0.00E+00	3.89E+00	0.00E+00	0.00E+00	6.73E-01	0.00E+00	0.00E+00	0.00E+00	0.00E+00	0.00E+00	0.00E+00	0.00E+00	3.26E+00	1.41E+01	2.09E+00	0.00E+00	7.39E-01	9.72E+00	0.00E+00	0.00E+00	0.00E+00	8.03E-01	1.17E+00	0.00E+00	0.00E+00	8.32E+00	0.00E+00	0.00E+00	0.00E+00	0.00E+00	0.00E+00	0.00E+00	0.00E+00	6.43E-01	0.00E+00	0.00E+00	0.00E+00	3.27E+00	0.00E+00
205953	7	24	emi	Hindbrain	0.00E+00	0.00E+00	0.00E+00	0.00E+00	2.34E+01	2.31E+01	0.00E+00	0.00E+00	4.43E+02	7.32E+00	0.00E+00	0.00E+00	0.00E+00	2.67E+01	5.89E+00	0.00E+00	0.00E+00	7.14E+00	6.33E+00	0.00E+00	0.00E+00	3.84E+00	8.63E+01	0.00E+00	4.40E+00	9.15E+00	2.22E+01	0.00E+00	0.00E+00	2.56E+00	0.00E+00	0.00E+00	2.46E+01	0.00E+00	2.84E+00	0.00E+00	0.00E+00	1.46E+01	4.35E+01	0.00E+00	3.02E+02	9.71E+00	0.00E+00	1.05E+02	3.27E+02	0.00E+00	0.00E+00	2.63E+00	0.00E+00	0.00E+00	1.98E+01	0.00E+00	1.20E+01	4.20E+00	6.46E+01	3.62E+00	1.97E+01	9.38E+00	8.49E+00	0.00E+00	1.61E+01	9.51E+00	2.87E+01	0.00E+00	0.00E+00	0.00E+00	0.00E+00	0.00E+00	0.00E+00	5.75E+00
205954	7	24	emi	Erythroid	0.00E+00	3.41E+00	0.00E+00	0.00E+00	0.00E+00	0.00E+00	5.46E+02	4.14E+01	2.86E+02	0.00E+00	1.51E+00	0.00E+00	0.00E+00	0.00E+00	8.13E+00	1.40E+00	0.00E+00	4.73E+00	0.00E+00	2.22E+00	0.00E+00	5.43E-01	0.00E+00	6.35E+00	0.00E+00	7.54E+00	0.00E+00	0.00E+00	4.40E+00	1.10E+01	0.00E+00	0.00E+00	0.00E+00	0.00E+00	0.00E+00	0.00E+00	0.00E+00	0.00E+00	1.01E+02	2.54E+00	0.00E+00	0.00E+00	0.00E+00	0.00E+00	1.35E+01	7.31E+00	0.00E+00	0.00E+00	4.76E+00	0.00E+00	4.08E+00	0.00E+00	5.00E+02	0.00E+00	0.00E+00	0.00E+00	0.00E+00	0.00E+00	0.00E+00	1.82E+00	0.00E+00	0.00E+00	0.00E+00	0.00E+00	0.00E+00	0.00E+00	0.00E+00	4.85E+00	0.00E+00	0.00E+00
205955	7	24	emi	Hindbrain	0.00E+00	1.65E-01	0.00E+00	0.00E+00	9.43E+00	0.00E+00	1.00E+01	0.00E+00	3.03E+02	0.00E+00	0.00E+00	0.00E+00	2.93E+01	0.00E+00	0.00E+00	0.00E+00	0.00E+00	0.00E+00	0.00E+00	0.00E+00	4.76E+01	0.00E+00	0.00E+00	0.00E+00	0.00E+00	0.00E+00	0.00E+00	0.00E+00	0.00E+00	0.00E+00	0.00E+00	0.00E+00	0.00E+00	0.00E+00	0.00E+00	8.06E+00	1.14E+00	0.00E+00	0.00E+00	0.00E+00	3.59E+02	0.00E+00	0.00E+00	0.00E+00	1.83E+02	1.01E+01	0.00E+00	0.00E+00	0.00E+00	0.00E+00	0.00E+00	3.86E+00	0.00E+00	0.00E+00	0.00E+00	0.00E+00	0.00E+00	0.00E+00	0.00E+00	0.00E+00	0.00E+00	0.00E+00	3.23E+00	0.00E+00	0.00E+00	0.00E+00	0.00E+00	0.00E+00	0.00E+00	0.00E+00
205956	7	24	emi	Roofplate	2.03E+01	0.00E+00	0.00E+00	0.00E+00	0.00E+00	0.00E+00	0.00E+00	0.00E+00	5.65E+01	5.07E+01	0.00E+00	0.00E+00	0.00E+00	0.00E+00	0.00E+00	0.00E+00	0.00E+00	1.27E+01	0.00E+00	0.00E+00	1.27E+01	0.00E+00	1.09E+01	6.38E+00	7.49E-01	0.00E+00	0.00E+00	1.42E+00	0.00E+00	0.00E+00	1.73E+01	0.00E+00	6.36E+01	4.22E+01	0.00E+00	0.00E+00	0.00E+00	0.00E+00	5.46E+00	0.00E+00	4.98E+02	0.00E+00	0.00E+00	3.13E+01	5.38E+01	4.76E+01	1.17E+00	0.00E+00	4.88E+00	0.00E+00	0.00E+00	0.00E+00	4.04E-01	0.00E+00	3.11E+00	2.13E+01	0.00E+00	0.00E+00	0.00E+00	7.47E+00	0.00E+00	0.00E+00	0.00E+00	1.69E+01	0.00E+00	9.64E-01	0.00E+00	1.55E+01	0.00E+00	0.00E+00
205957	7	24	emi	Spinal cord	0.00E+00	1.27E+01	0.00E+00	0.00E+00	0.00E+00	0.00E+00	0.00E+00	0.00E+00	1.79E+02	0.00E+00	9.80E-01	0.00E+00	1.31E+00	4.81E+00	2.89E+00	0.00E+00	0.00E+00	0.00E+00	0.00E+00	2.68E+00	0.00E+00	0.00E+00	0.00E+00	6.93E-02	0.00E+00	0.00E+00	0.00E+00	0.00E+00	4.51E-01	1.04E+01	0.00E+00	1.82E+00	0.00E+00	0.00E+00	6.44E-01	6.24E-02	0.00E+00	0.00E+00	0.00E+00	4.33E+00	3.00E+01	0.00E+00	0.00E+00	0.00E+00	1.85E+02	0.00E+00	0.00E+00	0.00E+00	1.35E+00	0.00E+00	0.00E+00	0.00E+00	0.00E+00	0.00E+00	0.00E+00	3.94E+00	1.56E+01	1.02E+00	7.69E-01	0.00E+00	0.00E+00	0.00E+00	1.18E+01	0.00E+00	0.00E+00	3.02E+00	3.98E+00	0.00E+00	4.21E+00	0.00E+00
205958	7	24	emi	Midbrain	0.00E+00	0.00E+00	3.89E-01	0.00E+00	0.00E+00	0.00E+00	0.00E+00	0.00E+00	1.87E+02	1.65E+01	0.00E+00	4.52E+00	2.79E+00	1.10E+00	2.21E+00	5.95E+00	0.00E+00	0.00E+00	0.00E+00	0.00E+00	3.44E+01	0.00E+00	4.09E+00	7.98E+00	0.00E+00	0.00E+00	7.56E+00	0.00E+00	0.00E+00	0.00E+00	0.00E+00	1.30E+00	1.20E+01	0.00E+00	4.62E-01	0.00E+00	0.00E+00	0.00E+00	8.86E+00	0.00E+00	2.70E+01	0.00E+00	7.35E+00	3.13E+01	6.05E+00	1.28E+02	2.79E+00	0.00E+00	0.00E+00	2.67E+00	1.69E-01	0.00E+00	0.00E+00	0.00E+00	2.26E+01	7.91E+00	0.00E+00	0.00E+00	0.00E+00	1.71E+01	0.00E+00	0.00E+00	3.72E+00	0.00E+00	1.22E-01	0.00E+00	0.00E+00	5.53E+00	4.83E+00	0.00E+00
205959	7	24	emi	Hindbrain	0.00E+00	4.46E+00	3.14E+00	0.00E+00	8.24E-01	1.18E+00	0.00E+00	1.45E+01	1.38E+02	0.00E+00	0.00E+00	0.00E+00	0.00E+00	1.97E+00	0.00E+00	0.00E+00	0.00E+00	0.00E+00	0.00E+00	0.00E+00	1.92E+01	7.08E+00	1.15E+01	0.00E+00	0.00E+00	0.00E+00	1.47E+00	2.42E+00	0.00E+00	1.14E+01	0.00E+00	3.62E-01	6.64E+00	0.00E+00	0.00E+00	0.00E+00	3.87E+00	0.00E+00	7.73E+00	0.00E+00	9.15E+01	0.00E+00	0.00E+00	9.48E+00	0.00E+00	7.57E+00	5.16E+00	2.02E+00	3.77E+00	0.00E+00	7.56E+00	5.11E-01	7.13E-01	4.10E+00	7.54E+00	0.00E+00	3.41E+00	0.00E+00	0.00E+00	1.04E+01	0.00E+00	5.31E-01	0.00E+00	8.92E-01	0.00E+00	0.00E+00	3.78E+00	0.00E+00	0.00E+00	2.15E+00
205960	7	24	emi	Neural crest	0.00E+00	0.00E+00	1.68E+01	0.00E+00	0.00E+00	0.00E+00	0.00E+00	0.00E+00	1.13E+02	8.10E+00	0.00E+00	0.00E+00	0.00E+00	0.00E+00	2.94E+01	0.00E+00	0.00E+00	0.00E+00	0.00E+00	0.00E+00	0.00E+00	0.00E+00	4.79E+01	1.10E+00	0.00E+00	2.27E+01	0.00E+00	1.25E+00	0.00E+00	0.00E+00	0.00E+00	1.44E+00	6.75E+00	0.00E+00	0.00E+00	0.00E+00	0.00E+00	0.00E+00	3.63E+00	0.00E+00	0.00E+00	0.00E+00	0.00E+00	8.05E+00	0.00E+00	0.00E+00	0.00E+00	0.00E+00	1.48E+02	0.00E+00	5.17E+00	1.32E+01	0.00E+00	9.17E-02	1.16E+00	7.61E-01	4.99E+00	0.00E+00	0.00E+00	0.00E+00	0.00E+00	0.00E+00	0.00E+00	0.00E+00	0.00E+00	0.00E+00	0.00E+00	1.61E+00	0.00E+00	0.00E+00
205961	7	24	emi	Epidermal other	0.00E+00	3.13E-02	1.04E+01	0.00E+00	0.00E+00	1.63E+01	0.00E+00	0.00E+00	3.09E+01	0.00E+00	0.00E+00	0.00E+00	4.39E-01	7.57E+00	2.11E+01	7.55E+00	0.00E+00	0.00E+00	6.54E-01	0.00E+00	0.00E+00	1.74E-01	5.27E+00	0.00E+00	0.00E+00	0.00E+00	1.43E+00	2.50E+00	5.59E+00	0.00E+00	0.00E+00	6.38E-01	3.53E-01	0.00E+00	0.00E+00	0.00E+00	0.00E+00	0.00E+00	0.00E+00	0.00E+00	1.47E+01	0.00E+00	0.00E+00	0.00E+00	0.00E+00	1.83E+01	0.00E+00	0.00E+00	7.32E+00	4.06E+00	3.87E+01	0.00E+00	3.93E+00	0.00E+00	3.03E+00	0.00E+00	0.00E+00	0.00E+00	0.00E+00	0.00E+00	4.54E+01	3.52E+00	2.71E+00	0.00E+00	0.00E+00	2.38E+00	4.38E+00	2.66E+02	9.97E-01	0.00E+00
205962	7	24	emi	Epidermal other	0.00E+00	0.00E+00	8.50E+01	0.00E+00	0.00E+00	0.00E+00	0.00E+00	1.67E+01	4.08E+01	0.00E+00	1.76E+00	0.00E+00	0.00E+00	0.00E+00	0.00E+00	6.68E+00	6.34E-01	0.00E+00	0.00E+00	1.07E-01	0.00E+00	0.00E+00	2.83E+01	1.47E+00	1.86E+01	0.00E+00	0.00E+00	0.00E+00	0.00E+00	1.10E+00	0.00E+00	0.00E+00	0.00E+00	0.00E+00	0.00E+00	0.00E+00	0.00E+00	0.00E+00	0.00E+00	0.00E+00	0.00E+00	0.00E+00	5.05E+00	0.00E+00	1.15E+01	0.00E+00	0.00E+00	3.14E-01	2.22E+00	1.49E+01	2.25E+01	3.22E-01	0.00E+00	0.00E+00	0.00E+00	7.92E+00	0.00E+00	9.16E+00	0.00E+00	0.00E+00	2.02E+00	0.00E+00	5.32E+00	0.00E+00	0.00E+00	0.00E+00	0.00E+00	3.89E+01	1.70E-01	0.00E+00
205963	7	24	emi	Midbrain	0.00E+00	0.00E+00	0.00E+00	0.00E+00	3.53E+00	5.33E-01	0.00E+00	3.14E+00	7.19E+01	0.00E+00	0.00E+00	0.00E+00	0.00E+00	3.31E+00	1.55E-01	0.00E+00	0.00E+00	7.23E+00	0.00E+00	0.00E+00	1.28E+01	0.00E+00	0.00E+00	0.00E+00	1.72E-01	0.00E+00	0.00E+00	0.00E+00	0.00E+00	0.00E+00	1.14E+00	1.85E-01	0.00E+00	0.00E+00	0.00E+00	0.00E+00	9.83E-01	0.00E+00	3.11E+00	5.63E-01	1.13E+01	0.00E+00	0.00E+00	0.00E+00	8.06E+00	0.00E+00	0.00E+00	0.00E+00	0.00E+00	1.25E+00	0.00E+00	0.00E+00	0.00E+00	3.38E+00	0.00E+00	0.00E+00	1.33E+01	0.00E+00	0.00E+00	0.00E+00	0.00E+00	3.12E+00	1.43E+01	0.00E+00	0.00E+00	0.00E+00	0.00E+00	8.37E+00	8.91E+00	0.00E+00
205964	7	24	emi	Roofplate	0.00E+00	2.51E+00	2.32E+00	0.00E+00	1.50E+01	0.00E+00	0.00E+00	0.00E+00	3.74E+01	1.66E+00	0.00E+00	0.00E+00	0.00E+00	1.01E+01	0.00E+00	0.00E+00	0.00E+00	0.00E+00	0.00E+00	2.92E+00	0.00E+00	0.00E+00	6.22E+01	0.00E+00	0.00E+00	8.92E+00	0.00E+00	0.00E+00	0.00E+00	0.00E+00	0.00E+00	3.94E+00	1.56E+01	0.00E+00	2.70E-01	0.00E+00	3.57E+00	0.00E+00	0.00E+00	0.00E+00	1.13E+02	0.00E+00	3.65E-02	4.44E+01	0.00E+00	0.00E+00	0.00E+00	0.00E+00	0.00E+00	0.00E+00	2.84E+01	0.00E+00	0.00E+00	0.00E+00	0.00E+00	0.00E+00	0.00E+00	0.00E+00	2.94E-01	0.00E+00	2.18E-01	2.02E+00	0.00E+00	0.00E+00	0.00E+00	0.00E+00	0.00E+00	0.00E+00	0.00E+00	0.00E+00
205965	7	24	emi	Epidermal other	0.00E+00	0.00E+00	4.97E+01	0.00E+00	0.00E+00	1.25E+01	7.32E-01	0.00E+00	5.20E+01	0.00E+00	1.30E-01	6.30E+00	5.06E-01	0.00E+00	5.36E-01	0.00E+00	0.00E+00	0.00E+00	4.56E-01	0.00E+00	0.00E+00	0.00E+00	0.00E+00	3.11E+00	9.22E-04	4.01E+00	0.00E+00	0.00E+00	1.64E+00	0.00E+00	0.00E+00	0.00E+00	0.00E+00	0.00E+00	3.04E+00	0.00E+00	4.13E+00	0.00E+00	0.00E+00	8.47E-01	0.00E+00	0.00E+00	0.00E+00	0.00E+00	0.00E+00	0.00E+00	0.00E+00	6.65E+00	1.56E+01	1.10E+00	5.59E+00	1.96E+00	2.61E+00	3.05E+00	0.00E+00	0.00E+00	0.00E+00	0.00E+00	0.00E+00	0.00E+00	0.00E+00	0.00E+00	0.00E+00	1.94E-01	0.00E+00	0.00E+00	0.00E+00	8.50E+01	0.00E+00	9.49E-01
205966	7	24	emi	Optic cup	0.00E+00	0.00E+00	0.00E+00	3.34E-02	0.00E+00	1.16E+00	0.00E+00	0.00E+00	3.91E+01	0.00E+00	1.75E+00	0.00E+00	0.00E+00	0.00E+00	2.92E+00	0.00E+00	0.00E+00	0.00E+00	0.00E+00	0.00E+00	0.00E+00	0.00E+00	0.00E+00	1.95E-01	1.44E+00	0.00E+00	0.00E+00	3.18E+00	0.00E+00	0.00E+00	0.00E+00	0.00E+00	0.00E+00	0.00E+00	0.00E+00	0.00E+00	0.00E+00	5.67E-01	7.58E+00	0.00E+00	1.08E+00	1.12E+00	0.00E+00	1.09E-01	0.00E+00	0.00E+00	0.00E+00	0.00E+00	0.00E+00	0.00E+00	0.00E+00	1.25E+00	0.00E+00	0.00E+00	5.84E-01	2.37E+00	0.00E+00	0.00E+00	0.00E+00	0.00E+00	9.28E+00	0.00E+00	3.52E+01	0.00E+00	0.00E+00	0.00E+00	2.30E+00	4.64E-01	0.00E+00	7.23E-04
205967	7	24	emi	Hindbrain	6.17E-01	0.00E+00	0.00E+00	0.00E+00	2.15E+00	1.19E+00	0.00E+00	0.00E+00	4.81E+01	0.00E+00	0.00E+00	4.20E-01	0.00E+00	4.91E+00	0.00E+00	0.00E+00	2.62E-01	0.00E+00	8.38E-03	0.00E+00	6.50E-01	0.00E+00	0.00E+00	0.00E+00	0.00E+00	0.00E+00	0.00E+00	7.27E-01	0.00E+00	7.53E-01	6.99E-02	0.00E+00	0.00E+00	0.00E+00	0.00E+00	0.00E+00	0.00E+00	8.28E-01	0.00E+00	0.00E+00	3.07E+01	0.00E+00	9.98E-01	0.00E+00	9.91E+00	1.83E+00	0.00E+00	0.00E+00	0.00E+00	0.00E+00	0.00E+00	2.25E-01	6.51E+00	0.00E+00	0.00E+00	3.45E+00	1.51E+00	0.00E+00	0.00E+00	0.00E+00	0.00E+00	0.00E+00	0.00E+00	0.00E+00	0.00E+00	3.50E-01	0.00E+00	0.00E+00	8.82E-01	0.00E+00
205968	7	24	emi	Midbrain	0.00E+00	1.72E+00	0.00E+00	0.00E+00	0.00E+00	0.00E+00	0.00E+00	0.00E+00	5.76E+01	1.36E+00	0.00E+00	0.00E+00	0.00E+00	0.00E+00	1.44E+00	9.10E-01	0.00E+00	0.00E+00	0.00E+00	0.00E+00	1.34E+00	0.00E+00	0.00E+00	0.00E+00	0.00E+00	0.00E+00	0.00E+00	1.85E-01	0.00E+00	0.00E+00	0.00E+00	0.00E+00	1.95E+00	0.00E+00	0.00E+00	0.00E+00	0.00E+00	0.00E+00	3.39E+00	0.00E+00	1.97E+00	5.04E-01	0.00E+00	3.66E+00	1.09E+01	0.00E+00	0.00E+00	0.00E+00	0.00E+00	0.00E+00	0.00E+00	0.00E+00	0.00E+00	0.00E+00	0.00E+00	8.99E-01	0.00E+00	0.00E+00	0.00E+00	0.00E+00	0.00E+00	0.00E+00	0.00E+00	0.00E+00	0.00E+00	0.00E+00	0.00E+00	0.00E+00	0.00E+00	0.00E+00
205969	7	24	emi	Periderm	0.00E+00	0.00E+00	0.00E+00	1.81E+01	0.00E+00	5.34E+03	0.00E+00	0.00E+00	1.27E+02	0.00E+00	0.00E+00	0.00E+00	0.00E+00	0.00E+00	0.00E+00	0.00E+00	0.00E+00	0.00E+00	6.84E+00	0.00E+00	0.00E+00	2.41E+01	0.00E+00	1.82E+01	0.00E+00	0.00E+00	7.80E+00	0.00E+00	0.00E+00	0.00E+00	5.70E+00	2.48E+01	0.00E+00	2.17E+01	0.00E+00	0.00E+00	0.00E+00	2.39E+01	0.00E+00	2.23E+01	1.79E+01	0.00E+00	0.00E+00	7.25E+01	0.00E+00	2.64E+01	0.00E+00	0.00E+00	0.00E+00	5.70E+01	5.30E+01	0.00E+00	0.00E+00	0.00E+00	0.00E+00	0.00E+00	0.00E+00	0.00E+00	0.00E+00	2.26E+01	2.29E+01	2.27E-01	0.00E+00	1.88E+01	0.00E+00	1.20E+00	0.00E+00	6.13E+01	0.00E+00	1.38E+01
205970	7	24	emi	Midbrain	1.71E+01	0.00E+00	0.00E+00	0.00E+00	3.26E+01	0.00E+00	1.21E-01	0.00E+00	3.59E+02	3.91E+01	1.20E-01	0.00E+00	0.00E+00	0.00E+00	0.00E+00	0.00E+00	0.00E+00	3.71E+01	0.00E+00	0.00E+00	3.87E+00	0.00E+00	0.00E+00	7.46E+00	0.00E+00	1.00E+01	0.00E+00	1.11E+00	0.00E+00	0.00E+00	1.42E-01	1.70E+00	1.59E+01	0.00E+00	0.00E+00	1.19E+01	0.00E+00	0.00E+00	9.55E+00	0.00E+00	3.99E+02	9.88E+00	4.11E+00	0.00E+00	9.82E+01	0.00E+00	0.00E+00	2.11E-01	0.00E+00	0.00E+00	0.00E+00	0.00E+00	1.26E+01	0.00E+00	2.66E+00	5.48E+00	0.00E+00	0.00E+00	3.81E+00	0.00E+00	0.00E+00	8.88E+00	1.15E+02	0.00E+00	0.00E+00	2.90E+00	0.00E+00	0.00E+00	0.00E+00	1.85E-01
205971	7	24	emi	Hindbrain	1.18E+01	0.00E+00	0.00E+00	0.00E+00	6.11E+00	0.00E+00	0.00E+00	0.00E+00	2.36E+02	7.93E+00	0.00E+00	0.00E+00	0.00E+00	8.57E+00	0.00E+00	2.62E+01	2.07E+00	1.57E+01	0.00E+00	0.00E+00	8.90E+00	0.00E+00	1.10E+01	0.00E+00	0.00E+00	5.39E-01	0.00E+00	1.78E-01	0.00E+00	2.37E+00	0.00E+00	0.00E+00	0.00E+00	0.00E+00	0.00E+00	9.67E+00	0.00E+00	0.00E+00	3.83E+00	7.76E+00	1.27E+02	0.00E+00	0.00E+00	3.37E+01	3.55E+02	1.20E+01	0.00E+00	0.00E+00	0.00E+00	0.00E+00	6.52E+00	5.78E+00	0.00E+00	1.29E+01	1.00E+01	0.00E+00	2.47E+00	7.15E+00	0.00E+00	1.52E+01	1.76E+01	0.00E+00	0.00E+00	6.52E+00	9.83E+00	0.00E+00	0.00E+00	0.00E+00	0.00E+00	0.00E+00
205972	7	24	emi	Ionocyte	0.00E+00	4.30E+00	1.44E+01	0.00E+00	0.00E+00	1.07E+02	0.00E+00	0.00E+00	0.00E+00	0.00E+00	0.00E+00	0.00E+00	6.64E+01	0.00E+00	0.00E+00	6.71E+00	4.07E+00	0.00E+00	0.00E+00	0.00E+00	3.41E+00	2.26E+00	0.00E+00	0.00E+00	3.13E+01	0.00E+00	2.54E+00	0.00E+00	0.00E+00	0.00E+00	2.58E+01	2.20E+00	0.00E+00	5.56E+01	0.00E+00	0.00E+00	0.00E+00	0.00E+00	0.00E+00	1.71E+03	2.63E-02	1.78E+01	0.00E+00	0.00E+00	0.00E+00	0.00E+00	0.00E+00	0.00E+00	0.00E+00	2.46E+01	2.92E+00	3.49E+00	3.75E+01	0.00E+00	0.00E+00	0.00E+00	0.00E+00	8.43E+01	0.00E+00	1.81E+01	0.00E+00	9.24E+00	2.02E+01	0.00E+00	0.00E+00	0.00E+00	2.87E+00	2.64E+01	0.00E+00	0.00E+00
205973	7	24	emi	Midbrain	0.00E+00	0.00E+00	0.00E+00	0.00E+00	9.03E+00	0.00E+00	0.00E+00	0.00E+00	4.72E+01	0.00E+00	0.00E+00	0.00E+00	0.00E+00	0.00E+00	0.00E+00	0.00E+00	0.00E+00	2.90E+00	0.00E+00	0.00E+00	1.70E+01	8.08E+00	0.00E+00	0.00E+00	0.00E+00	3.24E+00	0.00E+00	0.00E+00	0.00E+00	0.00E+00	6.18E+00	6.35E-01	0.00E+00	0.00E+00	0.00E+00	0.00E+00	0.00E+00	0.00E+00	0.00E+00	0.00E+00	0.00E+00	0.00E+00	0.00E+00	0.00E+00	5.94E+02	0.00E+00	0.00E+00	0.00E+00	0.00E+00	0.00E+00	0.00E+00	0.00E+00	0.00E+00	0.00E+00	0.00E+00	0.00E+00	0.00E+00	2.50E+00	2.22E-02	0.00E+00	0.00E+00	0.00E+00	1.02E+01	0.00E+00	0.00E+00	4.68E-01	0.00E+00	0.00E+00	0.00E+00	0.00E+00
205974	7	24	emi	Hindbrain	0.00E+00	0.00E+00	0.00E+00	0.00E+00	0.00E+00	0.00E+00	3.57E+00	0.00E+00	2.32E+02	1.42E+01	0.00E+00	0.00E+00	0.00E+00	1.47E-01	0.00E+00	0.00E+00	0.00E+00	2.75E+00	0.00E+00	0.00E+00	6.86E+00	0.00E+00	0.00E+00	0.00E+00	0.00E+00	0.00E+00	9.44E+00	8.43E-01	0.00E+00	0.00E+00	0.00E+00	4.49E-01	0.00E+00	0.00E+00	4.80E-01	0.00E+00	0.00E+00	3.31E-02	0.00E+00	0.00E+00	5.36E+01	0.00E+00	0.00E+00	0.00E+00	2.11E+01	9.70E+00	0.00E+00	0.00E+00	7.98E+00	0.00E+00	0.00E+00	0.00E+00	0.00E+00	3.56E+00	1.66E+00	1.80E-01	1.42E+01	7.14E+00	0.00E+00	6.52E+00	0.00E+00	0.00E+00	0.00E+00	1.60E-01	5.75E+00	0.00E+00	0.00E+00	0.00E+00	0.00E+00	0.00E+00
205975	7	24	emi	Pharyngeal arch	0.00E+00	0.00E+00	1.62E+01	0.00E+00	0.00E+00	0.00E+00	1.42E+01	7.16E+00	8.58E+01	3.80E+00	0.00E+00	0.00E+00	0.00E+00	0.00E+00	5.35E+01	0.00E+00	0.00E+00	0.00E+00	0.00E+00	0.00E+00	0.00E+00	0.00E+00	3.64E+02	1.28E-01	0.00E+00	4.36E-01	0.00E+00	0.00E+00	0.00E+00	0.00E+00	0.00E+00	0.00E+00	3.99E+00	0.00E+00	0.00E+00	0.00E+00	0.00E+00	0.00E+00	0.00E+00	2.81E+00	0.00E+00	0.00E+00	0.00E+00	6.36E+01	0.00E+00	1.48E+01	0.00E+00	0.00E+00	0.00E+00	0.00E+00	1.48E+01	0.00E+00	2.20E-01	0.00E+00	0.00E+00	0.00E+00	0.00E+00	4.24E+00	0.00E+00	0.00E+00	0.00E+00	0.00E+00	0.00E+00	2.54E+00	0.00E+00	0.00E+00	0.00E+00	1.98E+01	0.00E+00	0.00E+00
205976	7	24	emi	Differentiating neurons	0.00E+00	0.00E+00	0.00E+00	0.00E+00	0.00E+00	0.00E+00	0.00E+00	0.00E+00	5.69E+01	0.00E+00	0.00E+00	0.00E+00	6.47E+00	0.00E+00	0.00E+00	0.00E+00	0.00E+00	0.00E+00	0.00E+00	0.00E+00	1.73E+02	0.00E+00	0.00E+00	0.00E+00	0.00E+00	6.94E+00	5.47E+00	6.98E-01	4.93E+00	1.74E+01	0.00E+00	0.00E+00	1.30E-01	0.00E+00	0.00E+00	0.00E+00	0.00E+00	8.24E+00	6.37E+00	0.00E+00	0.00E+00	1.83E-01	0.00E+00	0.00E+00	4.99E+01	9.45E+01	0.00E+00	2.04E-01	3.04E+00	0.00E+00	0.00E+00	0.00E+00	1.75E+01	0.00E+00	0.00E+00	0.00E+00	2.34E+01	0.00E+00	0.00E+00	4.92E-01	9.36E+00	0.00E+00	0.00E+00	0.00E+00	0.00E+00	8.01E-03	0.00E+00	0.00E+00	1.12E+01	6.91E-01
205977	7	24	emi	Retinal pigmented epithelium	0.00E+00	4.52E+00	0.00E+00	0.00E+00	0.00E+00	0.00E+00	0.00E+00	0.00E+00	1.03E+02	0.00E+00	0.00E+00	0.00E+00	0.00E+00	0.00E+00	0.00E+00	3.36E+00	2.56E+00	0.00E+00	0.00E+00	2.51E+00	0.00E+00	0.00E+00	8.14E+00	1.78E+00	0.00E+00	8.83E+01	0.00E+00	9.87E+00	8.89E-01	0.00E+00	0.00E+00	0.00E+00	0.00E+00	0.00E+00	0.00E+00	0.00E+00	0.00E+00	0.00E+00	2.41E+01	0.00E+00	2.12E+01	0.00E+00	0.00E+00	1.69E+01	0.00E+00	0.00E+00	0.00E+00	0.00E+00	0.00E+00	0.00E+00	2.33E+01	0.00E+00	0.00E+00	0.00E+00	1.69E+01	0.00E+00	0.00E+00	0.00E+00	0.00E+00	2.75E+00	4.88E+00	0.00E+00	3.28E+01	0.00E+00	0.00E+00	0.00E+00	3.79E+00	6.94E+00	0.00E+00	3.00E+00
205978	7	24	emi	Optic cup	0.00E+00	0.00E+00	0.00E+00	0.00E+00	0.00E+00	0.00E+00	0.00E+00	9.66E+00	1.22E+02	0.00E+00	0.00E+00	0.00E+00	0.00E+00	0.00E+00	0.00E+00	8.88E+00	0.00E+00	0.00E+00	0.00E+00	0.00E+00	0.00E+00	0.00E+00	0.00E+00	0.00E+00	0.00E+00	7.75E+00	0.00E+00	0.00E+00	8.51E-01	0.00E+00	1.83E+00	0.00E+00	0.00E+00	0.00E+00	0.00E+00	0.00E+00	0.00E+00	0.00E+00	3.19E+00	0.00E+00	0.00E+00	0.00E+00	0.00E+00	0.00E+00	0.00E+00	0.00E+00	0.00E+00	1.26E+00	0.00E+00	0.00E+00	0.00E+00	0.00E+00	0.00E+00	0.00E+00	0.00E+00	0.00E+00	0.00E+00	9.78E-01	0.00E+00	0.00E+00	0.00E+00	0.00E+00	3.93E+00	0.00E+00	0.00E+00	9.50E-01	0.00E+00	0.00E+00	0.00E+00	1.78E+00
205979	7	24	emi	Optic cup	0.00E+00	0.00E+00	0.00E+00	0.00E+00	0.00E+00	0.00E+00	0.00E+00	3.86E+00	4.55E+01	0.00E+00	0.00E+00	3.16E+00	0.00E+00	4.82E+00	0.00E+00	0.00E+00	0.00E+00	0.00E+00	0.00E+00	0.00E+00	0.00E+00	0.00E+00	0.00E+00	0.00E+00	0.00E+00	1.38E-01	0.00E+00	2.51E+00	0.00E+00	0.00E+00	0.00E+00	0.00E+00	0.00E+00	0.00E+00	0.00E+00	0.00E+00	3.49E+00	0.00E+00	5.50E+00	1.30E+00	0.00E+00	1.46E+00	0.00E+00	0.00E+00	0.00E+00	5.42E+00	0.00E+00	0.00E+00	0.00E+00	0.00E+00	0.00E+00	0.00E+00	0.00E+00	7.93E-01	0.00E+00	1.54E+01	0.00E+00	0.00E+00	0.00E+00	2.70E+00	1.55E+00	0.00E+00	5.00E+01	0.00E+00	0.00E+00	0.00E+00	0.00E+00	0.00E+00	0.00E+00	0.00E+00
205980	7	24	emi	Roofplate	0.00E+00	1.08E+00	1.56E+01	0.00E+00	0.00E+00	0.00E+00	2.81E+00	0.00E+00	2.55E+01	0.00E+00	0.00E+00	0.00E+00	0.00E+00	0.00E+00	1.67E+00	0.00E+00	5.10E+00	0.00E+00	1.28E-01	0.00E+00	0.00E+00	8.33E+00	5.89E+00	0.00E+00	0.00E+00	5.41E+00	6.38E-01	0.00E+00	2.04E+00	2.63E+01	0.00E+00	4.11E+00	2.67E+01	0.00E+00	5.30E+00	0.00E+00	0.00E+00	7.47E-01	7.17E+00	0.00E+00	6.57E+01	4.75E+00	0.00E+00	3.09E+01	0.00E+00	9.49E+00	0.00E+00	2.15E-01	1.30E+01	0.00E+00	2.54E+00	0.00E+00	0.00E+00	0.00E+00	0.00E+00	0.00E+00	0.00E+00	0.00E+00	0.00E+00	0.00E+00	2.12E+01	0.00E+00	0.00E+00	2.49E+00	0.00E+00	0.00E+00	1.80E+01	0.00E+00	2.30E+00	0.00E+00
205981	7	24	emi	Midbrain	9.56E+00	0.00E+00	0.00E+00	0.00E+00	0.00E+00	0.00E+00	8.64E+00	0.00E+00	7.49E+01	2.45E+00	0.00E+00	0.00E+00	0.00E+00	0.00E+00	7.27E-01	0.00E+00	0.00E+00	2.16E-02	0.00E+00	0.00E+00	0.00E+00	1.93E+00	0.00E+00	0.00E+00	0.00E+00	0.00E+00	3.22E-01	0.00E+00	0.00E+00	0.00E+00	0.00E+00	0.00E+00	0.00E+00	0.00E+00	0.00E+00	0.00E+00	0.00E+00	9.22E-01	0.00E+00	0.00E+00	0.00E+00	0.00E+00	0.00E+00	0.00E+00	0.00E+00	1.72E+00	0.00E+00	0.00E+00	0.00E+00	5.75E+00	0.00E+00	0.00E+00	0.00E+00	0.00E+00	0.00E+00	0.00E+00	0.00E+00	0.00E+00	1.97E+00	6.96E-02	2.32E+00	0.00E+00	1.03E+01	0.00E+00	1.77E-01	0.00E+00	0.00E+00	0.00E+00	0.00E+00	0.00E+00
205982	7	24	emi	Cardiac muscle 1	2.79E+00	0.00E+00	0.00E+00	0.00E+00	0.00E+00	0.00E+00	0.00E+00	0.00E+00	3.44E+01	0.00E+00	3.91E-01	1.05E+00	0.00E+00	0.00E+00	0.00E+00	0.00E+00	0.00E+00	0.00E+00	0.00E+00	0.00E+00	2.46E+00	0.00E+00	5.37E+00	0.00E+00	0.00E+00	0.00E+00	0.00E+00	1.01E+00	0.00E+00	0.00E+00	0.00E+00	0.00E+00	1.90E+01	0.00E+00	0.00E+00	2.53E-01	0.00E+00	0.00E+00	5.43E+00	0.00E+00	0.00E+00	0.00E+00	6.34E-01	2.80E+01	0.00E+00	4.92E-01	0.00E+00	6.38E-01	1.18E+00	5.72E-02	0.00E+00	0.00E+00	0.00E+00	0.00E+00	0.00E+00	4.26E+00	0.00E+00	0.00E+00	0.00E+00	0.00E+00	4.53E-01	0.00E+00	2.04E+01	1.36E+00	7.94E-02	0.00E+00	8.99E+00	0.00E+00	2.65E-01	1.42E+00
205983	7	24	emi	Midbrain	0.00E+00	0.00E+00	0.00E+00	0.00E+00	0.00E+00	0.00E+00	0.00E+00	0.00E+00	5.06E+01	0.00E+00	0.00E+00	0.00E+00	0.00E+00	0.00E+00	0.00E+00	0.00E+00	0.00E+00	3.28E+00	0.00E+00	0.00E+00	1.10E+00	0.00E+00	9.36E-02	0.00E+00	0.00E+00	0.00E+00	3.06E+00	0.00E+00	0.00E+00	0.00E+00	0.00E+00	0.00E+00	0.00E+00	0.00E+00	0.00E+00	0.00E+00	0.00E+00	0.00E+00	0.00E+00	0.00E+00	0.00E+00	0.00E+00	0.00E+00	9.11E-01	2.88E+01	1.11E+00	0.00E+00	0.00E+00	0.00E+00	0.00E+00	0.00E+00	0.00E+00	0.00E+00	0.00E+00	0.00E+00	0.00E+00	0.00E+00	0.00E+00	0.00E+00	0.00E+00	4.80E+00	0.00E+00	1.04E+01	0.00E+00	0.00E+00	1.18E+00	0.00E+00	0.00E+00	0.00E+00	0.00E+00
205984	7	24	emi	Epidermal other	0.00E+00	0.00E+00	8.39E-01	0.00E+00	0.00E+00	0.00E+00	0.00E+00	0.00E+00	1.44E+01	0.00E+00	2.21E+00	0.00E+00	0.00E+00	0.00E+00	0.00E+00	7.94E-02	0.00E+00	2.96E-03	0.00E+00	0.00E+00	0.00E+00	0.00E+00	0.00E+00	0.00E+00	0.00E+00	1.54E-01	0.00E+00	0.00E+00	0.00E+00	0.00E+00	0.00E+00	5.11E-02	0.00E+00	0.00E+00	0.00E+00	7.07E-01	3.48E+01	0.00E+00	0.00E+00	1.72E-01	0.00E+00	0.00E+00	0.00E+00	0.00E+00	0.00E+00	0.00E+00	0.00E+00	3.17E+01	1.18E-01	0.00E+00	1.92E+01	1.70E-01	0.00E+00	0.00E+00	0.00E+00	5.37E-01	0.00E+00	0.00E+00	0.00E+00	0.00E+00	3.18E+00	0.00E+00	4.35E-01	0.00E+00	0.00E+00	0.00E+00	0.00E+00	7.85E+01	0.00E+00	5.99E+00
205985	7	24	emi	Hindbrain	0.00E+00	0.00E+00	0.00E+00	0.00E+00	0.00E+00	0.00E+00	0.00E+00	0.00E+00	3.07E+01	2.86E-01	0.00E+00	0.00E+00	0.00E+00	7.87E-01	0.00E+00	1.64E+00	1.04E+00	0.00E+00	0.00E+00	0.00E+00	1.07E+00	0.00E+00	5.70E-01	0.00E+00	0.00E+00	7.47E-01	0.00E+00	7.12E-01	0.00E+00	0.00E+00	0.00E+00	4.52E-01	0.00E+00	0.00E+00	4.81E+00	0.00E+00	1.07E+00	0.00E+00	8.73E-01	0.00E+00	0.00E+00	0.00E+00	0.00E+00	0.00E+00	0.00E+00	0.00E+00	0.00E+00	0.00E+00	2.69E+00	6.13E+00	0.00E+00	2.67E+00	0.00E+00	1.30E+00	0.00E+00	2.83E+00	0.00E+00	0.00E+00	0.00E+00	0.00E+00	0.00E+00	1.11E+00	1.65E+01	0.00E+00	1.86E-01	0.00E+00	3.45E+00	1.56E+01	0.00E+00	0.00E+00
205986	7	24	emi	Optic cup	0.00E+00	0.00E+00	0.00E+00	0.00E+00	0.00E+00	1.36E+00	1.02E+00	0.00E+00	1.15E+01	0.00E+00	0.00E+00	3.80E-01	0.00E+00	3.58E+00	8.38E-01	0.00E+00	0.00E+00	0.00E+00	0.00E+00	0.00E+00	4.45E+00	0.00E+00	0.00E+00	0.00E+00	1.22E+00	0.00E+00	0.00E+00	0.00E+00	0.00E+00	3.64E-01	0.00E+00	0.00E+00	0.00E+00	0.00E+00	2.14E+00	0.00E+00	1.18E-01	5.78E-02	0.00E+00	0.00E+00	0.00E+00	2.06E-02	0.00E+00	4.73E-02	0.00E+00	3.85E+00	0.00E+00	0.00E+00	0.00E+00	0.00E+00	2.11E+00	0.00E+00	0.00E+00	8.06E-01	0.00E+00	0.00E+00	0.00E+00	0.00E+00	2.06E+00	0.00E+00	3.26E+00	0.00E+00	4.88E+01	1.54E+00	0.00E+00	5.66E-01	0.00E+00	0.00E+00	0.00E+00	0.00E+00
205987	7	24	emi	Optic cup	0.00E+00	0.00E+00	0.00E+00	0.00E+00	0.00E+00	0.00E+00	1.78E+00	0.00E+00	4.04E+01	0.00E+00	7.27E-01	0.00E+00	0.00E+00	0.00E+00	0.00E+00	0.00E+00	0.00E+00	0.00E+00	0.00E+00	0.00E+00	0.00E+00	0.00E+00	0.00E+00	0.00E+00	0.00E+00	0.00E+00	0.00E+00	0.00E+00	0.00E+00	0.00E+00	0.00E+00	0.00E+00	0.00E+00	0.00E+00	0.00E+00	0.00E+00	9.98E-02	0.00E+00	0.00E+00	0.00E+00	0.00E+00	0.00E+00	0.00E+00	0.00E+00	0.00E+00	0.00E+00	0.00E+00	0.00E+00	0.00E+00	0.00E+00	6.26E-02	0.00E+00	0.00E+00	0.00E+00	0.00E+00	0.00E+00	0.00E+00	1.01E+00	1.50E+00	0.00E+00	0.00E+00	0.00E+00	3.06E+00	0.00E+00	3.77E-02	3.04E-01	0.00E+00	0.00E+00	0.00E+00	0.00E+00
205988	7	24	emi	Pharyngeal arch	0.00E+00	0.00E+00	2.61E+01	0.00E+00	1.78E+01	4.03E+00	3.13E+00	0.00E+00	4.93E+01	5.51E+00	1.64E+00	2.53E+01	3.31E+00	1.70E+01	0.00E+00	0.00E+00	0.00E+00	4.68E+00	0.00E+00	0.00E+00	0.00E+00	0.00E+00	1.42E+03	0.00E+00	0.00E+00	0.00E+00	0.00E+00	0.00E+00	0.00E+00	0.00E+00	1.06E+00	3.29E+00	0.00E+00	7.94E+00	0.00E+00	2.37E+01	0.00E+00	0.00E+00	6.10E+01	0.00E+00	8.08E+01	0.00E+00	0.00E+00	2.05E+02	1.13E+01	1.18E+00	0.00E+00	0.00E+00	1.22E+02	2.74E+00	0.00E+00	3.16E+01	4.58E+00	0.00E+00	0.00E+00	0.00E+00	7.87E+00	0.00E+00	4.24E+00	5.51E+01	5.19E+01	3.73E+01	2.62E+01	7.54E+01	3.26E+00	0.00E+00	0.00E+00	1.52E+01	3.39E+01	5.45E+00
205989	7	24	emi	Pharyngeal arch	0.00E+00	8.87E+00	0.00E+00	0.00E+00	0.00E+00	1.86E+00	1.20E+01	0.00E+00	1.73E+02	0.00E+00	1.08E+01	8.38E+00	0.00E+00	1.28E+01	0.00E+00	2.59E+01	4.37E+01	0.00E+00	6.24E+00	1.54E+01	0.00E+00	4.50E+00	5.18E+02	3.92E+00	0.00E+00	0.00E+00	4.28E+00	0.00E+00	9.72E+00	1.80E+01	0.00E+00	0.00E+00	1.05E+01	0.00E+00	0.00E+00	0.00E+00	0.00E+00	0.00E+00	4.79E+01	0.00E+00	0.00E+00	0.00E+00	2.36E+01	1.57E+02	1.15E+01	2.56E+00	0.00E+00	1.49E+01	3.29E+01	0.00E+00	0.00E+00	0.00E+00	2.02E+00	0.00E+00	0.00E+00	3.26E+01	6.76E+01	1.41E+01	0.00E+00	5.50E+01	3.09E+00	0.00E+00	1.19E+02	3.63E+01	0.00E+00	0.00E+00	8.42E+01	0.00E+00	1.00E+01	4.67E+00
205990	7	24	emi	Epidermal other	1.00E+01	0.00E+00	1.27E+02	0.00E+00	8.79E+01	1.85E+02	0.00E+00	6.09E+01	1.99E+02	0.00E+00	0.00E+00	0.00E+00	3.33E+01	0.00E+00	0.00E+00	1.80E+02	0.00E+00	0.00E+00	0.00E+00	0.00E+00	0.00E+00	1.08E+01	0.00E+00	8.90E+00	9.24E+00	0.00E+00	0.00E+00	0.00E+00	0.00E+00	0.00E+00	9.19E+00	6.45E-01	0.00E+00	1.39E+02	0.00E+00	0.00E+00	3.59E+00	1.18E+01	7.24E+01	2.93E+01	0.00E+00	1.32E+01	0.00E+00	0.00E+00	6.10E+01	0.00E+00	6.34E+01	0.00E+00	0.00E+00	7.79E+01	0.00E+00	0.00E+00	0.00E+00	0.00E+00	0.00E+00	1.36E+01	0.00E+00	6.55E+00	0.00E+00	6.88E+01	0.00E+00	2.82E+01	8.84E+01	1.73E+01	0.00E+00	0.00E+00	0.00E+00	0.00E+00	0.00E+00	0.00E+00
205991	7	24	emi	Forebrain	2.07E+01	0.00E+00	0.00E+00	0.00E+00	3.57E-01	0.00E+00	0.00E+00	1.26E+01	2.51E+02	0.00E+00	2.31E+00	0.00E+00	0.00E+00	8.31E+00	0.00E+00	5.07E-01	3.58E+00	0.00E+00	0.00E+00	0.00E+00	0.00E+00	0.00E+00	1.82E+01	4.98E+00	0.00E+00	1.83E+00	0.00E+00	0.00E+00	2.43E+00	0.00E+00	0.00E+00	0.00E+00	4.37E+00	0.00E+00	0.00E+00	0.00E+00	0.00E+00	0.00E+00	7.62E+00	0.00E+00	3.64E+01	0.00E+00	0.00E+00	3.53E+00	4.42E+01	0.00E+00	1.49E+02	0.00E+00	0.00E+00	0.00E+00	3.13E+00	0.00E+00	0.00E+00	2.01E+01	0.00E+00	2.07E+00	0.00E+00	0.00E+00	0.00E+00	0.00E+00	1.13E+01	0.00E+00	4.63E+01	1.49E+00	0.00E+00	0.00E+00	0.00E+00	0.00E+00	0.00E+00	0.00E+00
205992	7	24	emi	Optic cup	0.00E+00	0.00E+00	0.00E+00	0.00E+00	2.50E+00	0.00E+00	0.00E+00	3.84E+00	1.20E+02	2.11E+00	0.00E+00	9.17E-01	0.00E+00	0.00E+00	4.76E+00	0.00E+00	0.00E+00	9.73E+00	0.00E+00	0.00E+00	5.16E+00	8.88E-02	0.00E+00	2.21E-01	0.00E+00	0.00E+00	0.00E+00	0.00E+00	6.87E-01	0.00E+00	0.00E+00	0.00E+00	0.00E+00	0.00E+00	0.00E+00	0.00E+00	0.00E+00	9.94E-01	0.00E+00	0.00E+00	0.00E+00	0.00E+00	0.00E+00	0.00E+00	0.00E+00	0.00E+00	0.00E+00	0.00E+00	0.00E+00	6.19E+00	1.18E-01	3.51E+00	2.05E+00	0.00E+00	5.55E+00	0.00E+00	0.00E+00	0.00E+00	0.00E+00	0.00E+00	1.43E+01	0.00E+00	2.57E+02	0.00E+00	0.00E+00	0.00E+00	0.00E+00	0.00E+00	0.00E+00	0.00E+00
205993	7	24	emi	Hindbrain	0.00E+00	0.00E+00	0.00E+00	1.90E+00	0.00E+00	0.00E+00	4.27E+00	0.00E+00	2.44E+02	0.00E+00	8.74E-01	0.00E+00	0.00E+00	1.02E+01	0.00E+00	0.00E+00	0.00E+00	4.57E+00	6.75E+00	3.31E-01	0.00E+00	0.00E+00	0.00E+00	0.00E+00	0.00E+00	0.00E+00	0.00E+00	0.00E+00	7.37E-01	4.01E+00	0.00E+00	0.00E+00	5.65E+00	0.00E+00	0.00E+00	0.00E+00	0.00E+00	0.00E+00	0.00E+00	2.01E+00	0.00E+00	0.00E+00	0.00E+00	0.00E+00	1.06E+02	2.04E+01	0.00E+00	0.00E+00	0.00E+00	0.00E+00	6.89E+00	1.55E+00	0.00E+00	1.51E+00	0.00E+00	8.05E+00	8.24E+00	0.00E+00	0.00E+00	0.00E+00	0.00E+00	0.00E+00	0.00E+00	0.00E+00	0.00E+00	0.00E+00	0.00E+00	0.00E+00	0.00E+00	0.00E+00
205994	7	24	emi	Hindbrain	2.52E+00	0.00E+00	0.00E+00	0.00E+00	0.00E+00	0.00E+00	4.43E+00	0.00E+00	1.63E+02	9.38E+00	0.00E+00	9.40E+00	0.00E+00	0.00E+00	0.00E+00	0.00E+00	0.00E+00	1.57E+00	0.00E+00	0.00E+00	0.00E+00	0.00E+00	0.00E+00	0.00E+00	0.00E+00	8.39E-01	4.75E+00	0.00E+00	0.00E+00	0.00E+00	0.00E+00	0.00E+00	0.00E+00	0.00E+00	1.46E+01	0.00E+00	0.00E+00	0.00E+00	8.87E+00	0.00E+00	6.89E+01	0.00E+00	0.00E+00	0.00E+00	1.11E+01	0.00E+00	0.00E+00	0.00E+00	0.00E+00	4.30E+00	0.00E+00	0.00E+00	0.00E+00	0.00E+00	0.00E+00	0.00E+00	0.00E+00	0.00E+00	0.00E+00	0.00E+00	0.00E+00	0.00E+00	0.00E+00	0.00E+00	0.00E+00	0.00E+00	0.00E+00	0.00E+00	0.00E+00	0.00E+00
205995	7	24	emi	Hindbrain	0.00E+00	2.71E-01	0.00E+00	6.99E-01	7.98E+00	7.46E+00	0.00E+00	0.00E+00	1.17E+02	0.00E+00	1.15E-01	0.00E+00	0.00E+00	6.84E-01	3.91E+00	7.76E-01	2.16E-01	0.00E+00	0.00E+00	1.05E-01	2.87E+01	0.00E+00	9.48E-01	0.00E+00	0.00E+00	5.53E+00	1.25E+00	0.00E+00	1.28E-01	0.00E+00	0.00E+00	1.24E+00	3.22E+00	0.00E+00	1.83E+00	0.00E+00	0.00E+00	7.92E-01	2.18E+00	0.00E+00	0.00E+00	0.00E+00	3.50E+00	0.00E+00	1.42E+02	0.00E+00	0.00E+00	0.00E+00	0.00E+00	0.00E+00	1.93E+00	0.00E+00	0.00E+00	0.00E+00	0.00E+00	0.00E+00	6.80E+00	0.00E+00	0.00E+00	1.59E+00	7.48E-01	0.00E+00	0.00E+00	1.66E-01	1.02E+01	3.23E-01	0.00E+00	0.00E+00	0.00E+00	0.00E+00
205996	7	24	emi	Differentiating neurons	0.00E+00	0.00E+00	0.00E+00	0.00E+00	0.00E+00	0.00E+00	0.00E+00	0.00E+00	7.61E+01	0.00E+00	0.00E+00	0.00E+00	0.00E+00	0.00E+00	0.00E+00	0.00E+00	4.06E+00	0.00E+00	0.00E+00	3.26E+00	1.03E+02	0.00E+00	2.18E+01	0.00E+00	0.00E+00	0.00E+00	5.13E-01	0.00E+00	0.00E+00	2.07E+00	0.00E+00	0.00E+00	0.00E+00	6.48E-01	0.00E+00	0.00E+00	0.00E+00	0.00E+00	0.00E+00	0.00E+00	0.00E+00	2.69E+01	0.00E+00	0.00E+00	0.00E+00	1.82E+02	0.00E+00	0.00E+00	0.00E+00	1.20E+00	0.00E+00	7.50E+00	0.00E+00	0.00E+00	0.00E+00	7.70E-01	0.00E+00	0.00E+00	8.67E+00	0.00E+00	0.00E+00	0.00E+00	9.05E-01	0.00E+00	0.00E+00	0.00E+00	1.90E-01	0.00E+00	0.00E+00	0.00E+00
205997	7	24	emi	Epidermal other	3.88E+00	1.21E+00	5.02E+01	0.00E+00	1.39E+00	0.00E+00	4.14E+00	0.00E+00	2.52E+01	0.00E+00	3.97E+00	7.13E+00	0.00E+00	0.00E+00	0.00E+00	0.00E+00	0.00E+00	5.41E+00	0.00E+00	0.00E+00	0.00E+00	0.00E+00	0.00E+00	7.18E+00	1.50E+02	0.00E+00	0.00E+00	0.00E+00	0.00E+00	0.00E+00	3.32E+00	5.67E-01	0.00E+00	6.98E+00	0.00E+00	3.78E+00	0.00E+00	5.25E-02	3.31E+00	7.40E+00	0.00E+00	0.00E+00	8.29E+00	0.00E+00	4.67E+00	0.00E+00	0.00E+00	0.00E+00	0.00E+00	1.21E+01	1.85E+01	0.00E+00	0.00E+00	0.00E+00	0.00E+00	1.06E+00	0.00E+00	2.29E+01	0.00E+00	0.00E+00	0.00E+00	0.00E+00	1.24E+00	8.84E+00	0.00E+00	5.97E-01	0.00E+00	2.14E+01	1.66E+01	2.01E-01
205998	7	24	emi	Midbrain	0.00E+00	0.00E+00	0.00E+00	0.00E+00	9.98E+00	0.00E+00	0.00E+00	0.00E+00	3.12E+01	2.20E+01	4.13E+00	0.00E+00	0.00E+00	0.00E+00	0.00E+00	0.00E+00	0.00E+00	0.00E+00	4.31E-01	0.00E+00	2.61E+00	0.00E+00	0.00E+00	9.50E+00	0.00E+00	0.00E+00	0.00E+00	0.00E+00	0.00E+00	0.00E+00	0.00E+00	0.00E+00	1.84E+00	0.00E+00	0.00E+00	8.26E+00	0.00E+00	0.00E+00	1.03E+01	0.00E+00	0.00E+00	0.00E+00	0.00E+00	0.00E+00	0.00E+00	4.52E+01	2.28E+00	4.08E-01	0.00E+00	0.00E+00	0.00E+00	1.20E+01	0.00E+00	0.00E+00	2.22E+01	2.73E-01	0.00E+00	0.00E+00	0.00E+00	0.00E+00	7.66E-01	0.00E+00	0.00E+00	0.00E+00	0.00E+00	0.00E+00	0.00E+00	0.00E+00	6.30E+00	0.00E+00
205999	7	24	emi	Midbrain	0.00E+00	3.61E+00	0.00E+00	0.00E+00	2.53E-01	0.00E+00	0.00E+00	0.00E+00	8.91E+01	0.00E+00	0.00E+00	0.00E+00	0.00E+00	0.00E+00	1.67E+00	0.00E+00	0.00E+00	0.00E+00	4.66E+00	0.00E+00	0.00E+00	0.00E+00	1.28E+00	0.00E+00	0.00E+00	0.00E+00	1.71E+00	0.00E+00	3.26E+00	0.00E+00	0.00E+00	0.00E+00	0.00E+00	6.17E-01	0.00E+00	0.00E+00	0.00E+00	0.00E+00	0.00E+00	0.00E+00	0.00E+00	0.00E+00	0.00E+00	0.00E+00	4.04E+00	2.50E+00	9.77E-01	0.00E+00	0.00E+00	0.00E+00	0.00E+00	0.00E+00	0.00E+00	0.00E+00	1.39E+00	0.00E+00	0.00E+00	0.00E+00	0.00E+00	0.00E+00	0.00E+00	0.00E+00	0.00E+00	0.00E+00	0.00E+00	0.00E+00	0.00E+00	0.00E+00	0.00E+00	0.00E+00
206000	7	24	emi	Pharyngeal arch	0.00E+00	0.00E+00	0.00E+00	0.00E+00	0.00E+00	0.00E+00	0.00E+00	0.00E+00	3.07E+01	4.45E-01	0.00E+00	0.00E+00	1.01E+01	0.00E+00	0.00E+00	0.00E+00	0.00E+00	0.00E+00	2.63E-01	0.00E+00	0.00E+00	0.00E+00	8.74E+01	8.59E-01	0.00E+00	0.00E+00	0.00E+00	0.00E+00	0.00E+00	0.00E+00	0.00E+00	0.00E+00	0.00E+00	0.00E+00	0.00E+00	0.00E+00	2.29E+00	0.00E+00	5.02E+00	0.00E+00	9.73E-01	0.00E+00	0.00E+00	1.46E+01	0.00E+00	7.55E+00	0.00E+00	0.00E+00	8.06E+00	0.00E+00	0.00E+00	3.14E+00	0.00E+00	0.00E+00	0.00E+00	0.00E+00	2.46E-01	0.00E+00	0.00E+00	0.00E+00	0.00E+00	8.32E+00	0.00E+00	0.00E+00	0.00E+00	0.00E+00	0.00E+00	0.00E+00	0.00E+00	0.00E+00
206001	7	24	emi	Cardiac muscle 1	0.00E+00	0.00E+00	0.00E+00	0.00E+00	5.40E+00	0.00E+00	1.74E+00	0.00E+00	3.71E+01	0.00E+00	9.28E+00	0.00E+00	0.00E+00	0.00E+00	3.18E+00	0.00E+00	1.57E-01	0.00E+00	0.00E+00	0.00E+00	0.00E+00	0.00E+00	0.00E+00	0.00E+00	2.43E+00	0.00E+00	0.00E+00	0.00E+00	1.42E+00	7.92E+00	0.00E+00	0.00E+00	0.00E+00	0.00E+00	0.00E+00	1.67E+00	0.00E+00	0.00E+00	0.00E+00	0.00E+00	9.01E+00	0.00E+00	0.00E+00	2.94E+01	2.00E+00	4.70E+00	0.00E+00	0.00E+00	0.00E+00	1.15E+00	0.00E+00	0.00E+00	0.00E+00	0.00E+00	0.00E+00	0.00E+00	0.00E+00	0.00E+00	0.00E+00	4.33E+00	0.00E+00	0.00E+00	2.94E+01	0.00E+00	1.63E+00	5.08E-01	6.27E-04	0.00E+00	0.00E+00	0.00E+00
206002	7	24	emi	Optic cup	0.00E+00	0.00E+00	0.00E+00	0.00E+00	0.00E+00	1.78E+00	0.00E+00	0.00E+00	6.95E+01	0.00E+00	0.00E+00	0.00E+00	0.00E+00	0.00E+00	0.00E+00	0.00E+00	0.00E+00	0.00E+00	0.00E+00	0.00E+00	0.00E+00	0.00E+00	0.00E+00	0.00E+00	0.00E+00	0.00E+00	0.00E+00	0.00E+00	0.00E+00	0.00E+00	6.46E-01	0.00E+00	0.00E+00	0.00E+00	0.00E+00	0.00E+00	0.00E+00	0.00E+00	0.00E+00	0.00E+00	1.17E+00	0.00E+00	0.00E+00	0.00E+00	0.00E+00	1.23E+00	0.00E+00	0.00E+00	0.00E+00	0.00E+00	0.00E+00	1.64E+00	0.00E+00	0.00E+00	0.00E+00	2.51E+00	0.00E+00	0.00E+00	1.35E+01	1.82E+00	0.00E+00	0.00E+00	0.00E+00	0.00E+00	4.92E-02	0.00E+00	0.00E+00	0.00E+00	0.00E+00	0.00E+00
206003	7	24	emi	Otic placode	0.00E+00	5.77E+00	2.04E+01	3.27E+00	0.00E+00	1.09E+01	0.00E+00	0.00E+00	3.50E+01	0.00E+00	3.60E-01	5.89E-01	0.00E+00	0.00E+00	3.29E-01	3.48E+01	1.35E+00	4.74E-01	0.00E+00	0.00E+00	0.00E+00	1.72E+00	0.00E+00	0.00E+00	0.00E+00	0.00E+00	0.00E+00	0.00E+00	0.00E+00	0.00E+00	1.19E+00	0.00E+00	0.00E+00	5.64E+00	0.00E+00	0.00E+00	0.00E+00	4.19E+01	0.00E+00	0.00E+00	0.00E+00	5.33E-01	2.79E-01	0.00E+00	0.00E+00	4.03E-01	7.32E+00	0.00E+00	2.41E+00	4.23E+00	2.96E-02	0.00E+00	0.00E+00	0.00E+00	0.00E+00	0.00E+00	1.15E+01	9.56E-01	0.00E+00	0.00E+00	0.00E+00	0.00E+00	0.00E+00	0.00E+00	0.00E+00	0.00E+00	2.32E+00	0.00E+00	0.00E+00	2.33E+00
206004	7	24	emi	Optic cup	0.00E+00	0.00E+00	0.00E+00	0.00E+00	0.00E+00	0.00E+00	3.51E-01	5.18E+00	1.50E+01	0.00E+00	9.28E-01	1.09E+00	0.00E+00	0.00E+00	1.85E-01	0.00E+00	0.00E+00	0.00E+00	7.77E+00	0.00E+00	9.47E-01	0.00E+00	0.00E+00	0.00E+00	0.00E+00	0.00E+00	0.00E+00	0.00E+00	0.00E+00	0.00E+00	0.00E+00	0.00E+00	0.00E+00	0.00E+00	0.00E+00	0.00E+00	0.00E+00	0.00E+00	0.00E+00	0.00E+00	5.43E+00	0.00E+00	0.00E+00	6.68E-01	0.00E+00	0.00E+00	0.00E+00	0.00E+00	0.00E+00	0.00E+00	0.00E+00	1.86E+00	0.00E+00	2.26E+00	0.00E+00	0.00E+00	0.00E+00	0.00E+00	1.40E+01	0.00E+00	5.26E+00	0.00E+00	3.66E+01	0.00E+00	3.89E-01	0.00E+00	0.00E+00	0.00E+00	0.00E+00	0.00E+00
206005	7	24	emi	Differentiating neurons	3.13E+00	0.00E+00	0.00E+00	0.00E+00	0.00E+00	0.00E+00	2.13E+00	0.00E+00	2.04E+02	1.19E+02	0.00E+00	0.00E+00	0.00E+00	0.00E+00	0.00E+00	0.00E+00	0.00E+00	9.62E+01	1.87E+00	0.00E+00	6.76E+01	0.00E+00	4.43E+01	0.00E+00	0.00E+00	0.00E+00	0.00E+00	0.00E+00	4.25E+00	0.00E+00	0.00E+00	2.63E+00	1.51E+01	0.00E+00	0.00E+00	0.00E+00	0.00E+00	0.00E+00	0.00E+00	0.00E+00	0.00E+00	0.00E+00	1.50E+01	0.00E+00	3.69E+01	7.21E+02	5.45E+01	0.00E+00	0.00E+00	0.00E+00	0.00E+00	5.30E+00	3.13E+00	0.00E+00	3.48E+03	0.00E+00	0.00E+00	0.00E+00	0.00E+00	0.00E+00	0.00E+00	0.00E+00	0.00E+00	1.83E+00	1.52E+01	3.62E+00	0.00E+00	2.37E+01	0.00E+00	0.00E+00
206006	7	24	emi	Differentiating neurons	0.00E+00	0.00E+00	0.00E+00	0.00E+00	0.00E+00	0.00E+00	0.00E+00	0.00E+00	0.00E+00	5.13E+01	1.02E+01	0.00E+00	0.00E+00	0.00E+00	1.56E+01	0.00E+00	0.00E+00	3.30E+03	7.16E-02	0.00E+00	0.00E+00	4.70E+00	0.00E+00	0.00E+00	0.00E+00	0.00E+00	0.00E+00	1.28E+00	0.00E+00	0.00E+00	1.31E+00	3.21E+00	2.29E+01	0.00E+00	0.00E+00	0.00E+00	0.00E+00	0.00E+00	0.00E+00	0.00E+00	0.00E+00	9.18E+00	0.00E+00	1.05E+01	0.00E+00	0.00E+00	0.00E+00	0.00E+00	0.00E+00	0.00E+00	0.00E+00	0.00E+00	0.00E+00	0.00E+00	3.25E+02	0.00E+00	0.00E+00	3.00E+00	0.00E+00	0.00E+00	0.00E+00	0.00E+00	9.75E+01	2.83E+01	0.00E+00	0.00E+00	0.00E+00	0.00E+00	0.00E+00	6.46E+00
206007	7	24	emi	Lens	0.00E+00	0.00E+00	1.37E+01	1.15E+01	0.00E+00	5.00E+00	0.00E+00	4.63E+00	1.38E+02	0.00E+00	3.33E+01	0.00E+00	0.00E+00	0.00E+00	0.00E+00	0.00E+00	8.13E+00	0.00E+00	0.00E+00	0.00E+00	6.88E+00	0.00E+00	0.00E+00	1.06E+01	0.00E+00	0.00E+00	8.26E+02	7.41E-01	0.00E+00	0.00E+00	1.10E+00	1.18E+00	0.00E+00	1.16E+01	0.00E+00	2.31E+00	0.00E+00	1.32E+01	4.60E+01	3.55E-01	0.00E+00	6.62E+00	0.00E+00	0.00E+00	0.00E+00	0.00E+00	3.46E+01	0.00E+00	2.23E+01	0.00E+00	0.00E+00	0.00E+00	6.54E+01	8.62E+00	0.00E+00	0.00E+00	0.00E+00	0.00E+00	3.70E+00	1.13E+01	0.00E+00	0.00E+00	1.60E+02	9.52E+01	0.00E+00	0.00E+00	0.00E+00	0.00E+00	3.47E-01	0.00E+00
206008	7	24	emi	Epidermal other	0.00E+00	0.00E+00	1.06E+02	0.00E+00	4.66E+01	5.79E+01	2.77E+00	1.85E+01	5.95E+01	0.00E+00	0.00E+00	0.00E+00	4.36E+00	0.00E+00	0.00E+00	2.46E+02	5.85E+01	3.51E+00	0.00E+00	0.00E+00	1.94E+01	2.88E-01	5.45E+01	1.28E+01	0.00E+00	0.00E+00	3.17E+00	0.00E+00	6.47E+01	0.00E+00	6.16E+01	0.00E+00	0.00E+00	8.05E+01	1.09E+01	0.00E+00	0.00E+00	6.75E+01	2.90E+01	4.84E+01	2.21E+01	1.94E+01	0.00E+00	5.77E+00	0.00E+00	0.00E+00	1.11E+01	0.00E+00	0.00E+00	5.06E+01	0.00E+00	1.99E+01	3.58E+00	1.07E+01	3.93E+01	0.00E+00	0.00E+00	1.32E+01	0.00E+00	9.22E+00	0.00E+00	2.82E+01	0.00E+00	3.37E+01	0.00E+00	0.00E+00	7.87E+00	6.24E+01	0.00E+00	0.00E+00
206009	7	24	emi	Optic cup	0.00E+00	0.00E+00	0.00E+00	0.00E+00	9.11E+00	2.61E+00	0.00E+00	1.62E+01	9.88E+01	0.00E+00	0.00E+00	1.01E+00	0.00E+00	0.00E+00	0.00E+00	0.00E+00	0.00E+00	1.99E+01	0.00E+00	0.00E+00	8.21E+01	0.00E+00	0.00E+00	5.98E+01	3.74E+00	0.00E+00	0.00E+00	0.00E+00	2.21E-01	0.00E+00	4.47E-01	1.26E+00	0.00E+00	0.00E+00	2.86E+00	0.00E+00	0.00E+00	0.00E+00	9.90E+00	0.00E+00	0.00E+00	2.63E+00	0.00E+00	0.00E+00	0.00E+00	1.12E+01	5.65E+01	0.00E+00	0.00E+00	0.00E+00	0.00E+00	0.00E+00	0.00E+00	0.00E+00	0.00E+00	0.00E+00	0.00E+00	0.00E+00	0.00E+00	9.22E+00	8.14E+00	0.00E+00	2.50E+02	0.00E+00	7.28E+00	1.07E+00	0.00E+00	0.00E+00	0.00E+00	0.00E+00
206010	7	24	emi	Presomitic mesoderm	1.43E-01	0.00E+00	0.00E+00	0.00E+00	0.00E+00	0.00E+00	3.45E-01	0.00E+00	5.24E+01	2.15E+00	0.00E+00	0.00E+00	0.00E+00	1.34E+02	0.00E+00	1.22E+01	1.44E+00	0.00E+00	0.00E+00	0.00E+00	0.00E+00	0.00E+00	0.00E+00	1.18E+01	1.56E+01	9.55E-01	0.00E+00	0.00E+00	5.41E+00	2.88E+02	0.00E+00	0.00E+00	1.35E+01	0.00E+00	2.78E+00	1.72E+01	0.00E+00	0.00E+00	0.00E+00	0.00E+00	0.00E+00	0.00E+00	8.78E+00	4.14E+01	0.00E+00	1.57E+00	0.00E+00	0.00E+00	0.00E+00	0.00E+00	1.94E+01	0.00E+00	2.12E+00	0.00E+00	1.36E+00	0.00E+00	1.92E+01	0.00E+00	0.00E+00	8.84E+00	2.33E+01	7.35E+00	0.00E+00	0.00E+00	0.00E+00	1.92E-01	5.68E+00	0.00E+00	0.00E+00	0.00E+00
206011	7	24	emi	Pharyngeal arch	0.00E+00	0.00E+00	1.94E+01	0.00E+00	0.00E+00	3.82E-02	0.00E+00	4.63E+00	1.19E+02	0.00E+00	0.00E+00	2.32E+01	0.00E+00	7.71E+00	5.42E-01	0.00E+00	0.00E+00	0.00E+00	4.00E-01	0.00E+00	0.00E+00	0.00E+00	2.12E+02	4.50E+00	1.54E+01	0.00E+00	0.00E+00	0.00E+00	0.00E+00	0.00E+00	0.00E+00	0.00E+00	0.00E+00	0.00E+00	2.22E+01	0.00E+00	0.00E+00	0.00E+00	0.00E+00	0.00E+00	2.83E+00	0.00E+00	0.00E+00	6.88E+01	0.00E+00	0.00E+00	0.00E+00	0.00E+00	3.52E+01	0.00E+00	1.89E-01	0.00E+00	0.00E+00	0.00E+00	0.00E+00	0.00E+00	0.00E+00	2.14E+00	0.00E+00	1.64E+01	0.00E+00	9.66E+00	0.00E+00	1.39E+01	0.00E+00	0.00E+00	1.35E+01	2.17E+01	0.00E+00	0.00E+00
206012	7	24	emi	Optic cup	4.98E-01	0.00E+00	0.00E+00	2.52E+00	0.00E+00	1.20E+00	0.00E+00	0.00E+00	7.91E+01	1.40E+01	0.00E+00	0.00E+00	0.00E+00	0.00E+00	0.00E+00	0.00E+00	0.00E+00	0.00E+00	0.00E+00	0.00E+00	0.00E+00	0.00E+00	0.00E+00	0.00E+00	0.00E+00	0.00E+00	0.00E+00	0.00E+00	0.00E+00	0.00E+00	2.66E+00	0.00E+00	0.00E+00	5.98E+00	0.00E+00	0.00E+00	7.93E+00	0.00E+00	6.60E+00	0.00E+00	0.00E+00	0.00E+00	2.36E+00	0.00E+00	0.00E+00	0.00E+00	0.00E+00	0.00E+00	5.46E+00	1.70E+00	1.24E+00	0.00E+00	1.11E+00	0.00E+00	4.36E+00	0.00E+00	4.23E+00	0.00E+00	0.00E+00	0.00E+00	0.00E+00	0.00E+00	1.19E+02	0.00E+00	0.00E+00	0.00E+00	0.00E+00	0.00E+00	0.00E+00	0.00E+00
206013	7	24	emi	Optic cup	0.00E+00	1.51E+00	0.00E+00	0.00E+00	0.00E+00	4.04E+00	7.69E-02	0.00E+00	8.87E+01	1.22E+00	0.00E+00	0.00E+00	0.00E+00	0.00E+00	1.11E-01	4.24E+00	0.00E+00	0.00E+00	0.00E+00	0.00E+00	0.00E+00	0.00E+00	0.00E+00	4.07E-01	0.00E+00	1.70E-01	5.60E+00	5.68E+00	0.00E+00	1.60E+00	0.00E+00	0.00E+00	0.00E+00	0.00E+00	0.00E+00	0.00E+00	0.00E+00	0.00E+00	4.42E+00	0.00E+00	0.00E+00	0.00E+00	0.00E+00	0.00E+00	0.00E+00	0.00E+00	0.00E+00	2.60E+00	0.00E+00	0.00E+00	0.00E+00	0.00E+00	0.00E+00	0.00E+00	0.00E+00	2.99E+00	0.00E+00	0.00E+00	0.00E+00	0.00E+00	3.26E+00	5.03E+00	5.07E+01	2.60E+00	0.00E+00	0.00E+00	0.00E+00	0.00E+00	0.00E+00	0.00E+00
206014	7	24	emi	Optic cup	1.72E+00	0.00E+00	0.00E+00	0.00E+00	0.00E+00	0.00E+00	0.00E+00	1.02E+01	8.19E+01	9.00E-01	0.00E+00	9.34E-01	0.00E+00	0.00E+00	0.00E+00	0.00E+00	0.00E+00	0.00E+00	0.00E+00	0.00E+00	0.00E+00	0.00E+00	3.72E+00	0.00E+00	0.00E+00	0.00E+00	0.00E+00	0.00E+00	0.00E+00	0.00E+00	0.00E+00	0.00E+00	0.00E+00	0.00E+00	0.00E+00	0.00E+00	0.00E+00	0.00E+00	3.11E+00	0.00E+00	0.00E+00	0.00E+00	4.28E-01	0.00E+00	0.00E+00	1.52E+00	9.40E-01	2.55E-01	4.63E+00	0.00E+00	2.29E+00	0.00E+00	0.00E+00	0.00E+00	4.96E-01	0.00E+00	3.50E+00	0.00E+00	0.00E+00	0.00E+00	0.00E+00	0.00E+00	3.78E+01	0.00E+00	0.00E+00	0.00E+00	0.00E+00	0.00E+00	0.00E+00	2.87E-01
206015	7	24	emi	Epidermal other	0.00E+00	0.00E+00	1.93E+02	2.81E+00	0.00E+00	1.45E+01	4.79E-01	0.00E+00	3.70E+01	0.00E+00	3.59E+00	4.97E+00	0.00E+00	0.00E+00	0.00E+00	0.00E+00	0.00E+00	5.53E+00	5.64E-01	0.00E+00	0.00E+00	2.79E+00	0.00E+00	1.11E+01	0.00E+00	0.00E+00	1.54E+00	0.00E+00	0.00E+00	0.00E+00	0.00E+00	0.00E+00	0.00E+00	0.00E+00	0.00E+00	0.00E+00	0.00E+00	0.00E+00	0.00E+00	7.91E-01	0.00E+00	0.00E+00	0.00E+00	0.00E+00	0.00E+00	0.00E+00	0.00E+00	0.00E+00	0.00E+00	0.00E+00	1.34E+02	6.55E-01	2.32E+00	0.00E+00	0.00E+00	0.00E+00	0.00E+00	5.80E+00	0.00E+00	0.00E+00	0.00E+00	6.27E+00	0.00E+00	0.00E+00	0.00E+00	0.00E+00	0.00E+00	0.00E+00	0.00E+00	0.00E+00
206016	7	24	emi	Cardiac muscle 1	0.00E+00	0.00E+00	3.11E+01	0.00E+00	0.00E+00	0.00E+00	0.00E+00	0.00E+00	3.47E+01	0.00E+00	1.39E+01	0.00E+00	0.00E+00	0.00E+00	0.00E+00	0.00E+00	0.00E+00	0.00E+00	0.00E+00	0.00E+00	0.00E+00	0.00E+00	0.00E+00	0.00E+00	0.00E+00	0.00E+00	0.00E+00	1.44E+00	0.00E+00	0.00E+00	0.00E+00	0.00E+00	0.00E+00	0.00E+00	0.00E+00	0.00E+00	0.00E+00	0.00E+00	0.00E+00	0.00E+00	1.02E+01	0.00E+00	0.00E+00	1.82E+02	2.48E+00	1.66E+01	0.00E+00	0.00E+00	1.33E+00	0.00E+00	6.73E+00	0.00E+00	0.00E+00	0.00E+00	1.39E+01	1.13E+01	0.00E+00	0.00E+00	2.66E+00	1.42E-01	0.00E+00	0.00E+00	0.00E+00	0.00E+00	0.00E+00	0.00E+00	0.00E+00	0.00E+00	0.00E+00	0.00E+00
206017	7	24	emi	Pharyngeal arch	0.00E+00	0.00E+00	0.00E+00	0.00E+00	0.00E+00	0.00E+00	0.00E+00	2.47E-01	0.00E+00	6.79E+00	0.00E+00	0.00E+00	0.00E+00	1.77E+00	3.24E+00	0.00E+00	0.00E+00	0.00E+00	0.00E+00	0.00E+00	0.00E+00	0.00E+00	1.69E+02	0.00E+00	2.90E+00	0.00E+00	0.00E+00	0.00E+00	4.91E+00	0.00E+00	7.91E-02	3.14E-02	1.24E+01	0.00E+00	0.00E+00	0.00E+00	0.00E+00	0.00E+00	0.00E+00	0.00E+00	4.60E+01	0.00E+00	0.00E+00	1.92E+01	0.00E+00	0.00E+00	0.00E+00	0.00E+00	0.00E+00	2.11E+00	0.00E+00	0.00E+00	0.00E+00	0.00E+00	0.00E+00	0.00E+00	0.00E+00	0.00E+00	0.00E+00	9.09E-01	5.58E+00	0.00E+00	0.00E+00	0.00E+00	0.00E+00	2.15E-01	4.41E+00	2.84E+01	0.00E+00	0.00E+00
206018	7	24	emi	Midbrain	6.93E-01	0.00E+00	4.26E-01	0.00E+00	1.76E+00	0.00E+00	0.00E+00	0.00E+00	3.67E+01	0.00E+00	4.34E-01	1.49E+00	0.00E+00	0.00E+00	1.42E-01	0.00E+00	6.29E-01	0.00E+00	0.00E+00	0.00E+00	0.00E+00	0.00E+00	1.31E+00	0.00E+00	4.04E+00	0.00E+00	0.00E+00	1.56E-01	9.12E-02	0.00E+00	0.00E+00	0.00E+00	2.06E+00	0.00E+00	0.00E+00	0.00E+00	0.00E+00	0.00E+00	0.00E+00	0.00E+00	0.00E+00	0.00E+00	3.23E+00	0.00E+00	2.31E+01	2.99E+00	9.92E+00	0.00E+00	2.80E-01	3.62E-01	6.14E-01	0.00E+00	0.00E+00	2.98E+00	7.89E-01	2.11E+00	0.00E+00	0.00E+00	3.15E-01	0.00E+00	0.00E+00	0.00E+00	4.20E+00	0.00E+00	0.00E+00	0.00E+00	8.18E-01	0.00E+00	0.00E+00	0.00E+00
206019	7	24	emi	Endothelial	0.00E+00	0.00E+00	0.00E+00	0.00E+00	0.00E+00	0.00E+00	0.00E+00	9.46E+00	3.03E+01	0.00E+00	1.24E+00	2.35E+00	0.00E+00	1.40E+00	0.00E+00	2.56E+00	0.00E+00	0.00E+00	0.00E+00	0.00E+00	0.00E+00	5.87E-01	0.00E+00	9.99E+00	0.00E+00	0.00E+00	7.82E-01	0.00E+00	0.00E+00	7.78E+00	0.00E+00	1.61E+00	0.00E+00	2.49E-02	9.53E+00	0.00E+00	0.00E+00	0.00E+00	2.08E+00	1.32E+00	0.00E+00	4.39E+00	0.00E+00	0.00E+00	0.00E+00	6.49E+00	0.00E+00	7.24E+00	0.00E+00	0.00E+00	0.00E+00	0.00E+00	5.09E+00	2.03E+00	0.00E+00	0.00E+00	5.81E+00	1.06E+00	9.32E+00	0.00E+00	0.00E+00	0.00E+00	0.00E+00	1.19E+02	1.06E+01	0.00E+00	0.00E+00	0.00E+00	0.00E+00	0.00E+00
206020	7	24	emi	Midbrain	2.88E+00	0.00E+00	0.00E+00	0.00E+00	0.00E+00	2.00E+00	0.00E+00	0.00E+00	3.81E+01	0.00E+00	9.75E+00	0.00E+00	0.00E+00	0.00E+00	0.00E+00	0.00E+00	0.00E+00	0.00E+00	5.39E-02	0.00E+00	0.00E+00	0.00E+00	0.00E+00	0.00E+00	0.00E+00	0.00E+00	9.40E-01	0.00E+00	0.00E+00	0.00E+00	1.36E-01	0.00E+00	5.73E-01	0.00E+00	0.00E+00	0.00E+00	6.17E-01	0.00E+00	0.00E+00	1.57E+00	0.00E+00	0.00E+00	0.00E+00	2.67E-01	5.02E+01	0.00E+00	2.25E+01	0.00E+00	0.00E+00	0.00E+00	0.00E+00	0.00E+00	0.00E+00	0.00E+00	0.00E+00	0.00E+00	0.00E+00	0.00E+00	0.00E+00	0.00E+00	0.00E+00	0.00E+00	0.00E+00	1.58E+00	8.67E-01	0.00E+00	0.00E+00	0.00E+00	0.00E+00	0.00E+00
206021	7	24	emi	Epidermal other	2.26E+00	2.58E-01	9.60E+00	0.00E+00	0.00E+00	2.93E+00	0.00E+00	0.00E+00	4.73E+01	1.96E-01	4.01E+00	7.94E-01	0.00E+00	0.00E+00	2.15E+00	0.00E+00	1.84E+00	0.00E+00	1.10E-01	0.00E+00	0.00E+00	0.00E+00	0.00E+00	0.00E+00	0.00E+00	0.00E+00	0.00E+00	0.00E+00	0.00E+00	0.00E+00	0.00E+00	2.00E+00	0.00E+00	0.00E+00	0.00E+00	0.00E+00	0.00E+00	0.00E+00	0.00E+00	1.29E+00	0.00E+00	0.00E+00	0.00E+00	0.00E+00	0.00E+00	0.00E+00	2.05E+00	0.00E+00	0.00E+00	0.00E+00	0.00E+00	0.00E+00	0.00E+00	0.00E+00	0.00E+00	5.86E-01	0.00E+00	0.00E+00	2.05E+00	1.37E+00	0.00E+00	0.00E+00	0.00E+00	0.00E+00	0.00E+00	0.00E+00	0.00E+00	2.23E+01	3.16E-01	0.00E+00
206022	7	24	emi	Epidermal other	0.00E+00	0.00E+00	1.38E+01	0.00E+00	0.00E+00	1.28E+01	3.49E-01	0.00E+00	1.59E+00	0.00E+00	4.44E+00	0.00E+00	0.00E+00	0.00E+00	3.45E+00	0.00E+00	0.00E+00	0.00E+00	0.00E+00	5.64E-01	0.00E+00	2.55E+00	0.00E+00	0.00E+00	0.00E+00	0.00E+00	0.00E+00	0.00E+00	0.00E+00	0.00E+00	0.00E+00	2.65E+00	0.00E+00	3.77E+00	0.00E+00	0.00E+00	1.47E-01	0.00E+00	1.71E+01	0.00E+00	0.00E+00	0.00E+00	0.00E+00	0.00E+00	9.83E-01	0.00E+00	0.00E+00	0.00E+00	0.00E+00	0.00E+00	9.53E+01	0.00E+00	3.58E+00	0.00E+00	0.00E+00	0.00E+00	0.00E+00	0.00E+00	0.00E+00	0.00E+00	0.00E+00	7.53E+00	0.00E+00	0.00E+00	8.07E+00	0.00E+00	0.00E+00	1.09E+01	0.00E+00	0.00E+00
206023	7	24	emi	Erythroid	4.48E+01	0.00E+00	6.29E+02	0.00E+00	0.00E+00	0.00E+00	7.31E+02	0.00E+00	1.90E+02	0.00E+00	0.00E+00	0.00E+00	0.00E+00	0.00E+00	1.57E+00	1.04E+00	0.00E+00	1.52E+01	0.00E+00	0.00E+00	6.33E+00	1.77E+01	1.35E+02	1.58E+01	1.92E+01	7.04E+00	1.51E+00	4.11E+00	4.97E+00	1.08E+01	0.00E+00	6.33E+00	2.80E+01	0.00E+00	0.00E+00	1.38E+01	5.88E+00	2.30E-01	5.88E+01	0.00E+00	3.17E+01	0.00E+00	0.00E+00	0.00E+00	0.00E+00	1.10E+00	3.34E+00	0.00E+00	3.99E+01	0.00E+00	1.16E+02	0.00E+00	4.26E+02	8.13E+00	0.00E+00	0.00E+00	0.00E+00	0.00E+00	3.31E+01	4.75E+00	0.00E+00	0.00E+00	4.85E+01	1.75E+01	0.00E+00	7.34E-01	0.00E+00	1.64E+02	0.00E+00	0.00E+00
206024	7	24	emi	Hindbrain	0.00E+00	0.00E+00	0.00E+00	0.00E+00	2.07E+01	0.00E+00	0.00E+00	0.00E+00	3.21E+02	0.00E+00	0.00E+00	0.00E+00	0.00E+00	1.18E+00	1.48E+01	1.21E+01	0.00E+00	0.00E+00	0.00E+00	3.56E+00	1.73E+01	0.00E+00	3.91E+00	3.08E+00	0.00E+00	6.22E-01	0.00E+00	0.00E+00	0.00E+00	0.00E+00	0.00E+00	0.00E+00	1.54E+01	2.30E+00	2.57E+01	5.38E+00	0.00E+00	0.00E+00	7.30E+00	0.00E+00	4.13E+02	0.00E+00	9.24E-01	0.00E+00	8.13E+01	3.47E+01	0.00E+00	6.10E+00	2.77E+01	0.00E+00	0.00E+00	5.34E-01	0.00E+00	7.17E+00	3.45E+01	0.00E+00	5.19E+00	0.00E+00	0.00E+00	0.00E+00	1.32E+01	2.53E+01	1.41E+01	3.74E-01	1.78E+01	0.00E+00	1.43E+01	0.00E+00	0.00E+00	0.00E+00
206025	7	24	emi	Differentiating neurons	0.00E+00	0.00E+00	0.00E+00	1.12E+01	0.00E+00	0.00E+00	6.07E+00	3.04E+01	1.16E+02	1.48E+02	0.00E+00	0.00E+00	0.00E+00	0.00E+00	2.87E+00	0.00E+00	0.00E+00	0.00E+00	0.00E+00	4.59E+00	0.00E+00	0.00E+00	0.00E+00	0.00E+00	0.00E+00	3.54E+01	3.18E+00	0.00E+00	2.16E+01	6.54E+01	0.00E+00	0.00E+00	0.00E+00	5.50E+01	7.76E+00	2.65E+01	1.54E+01	0.00E+00	0.00E+00	0.00E+00	1.41E+02	5.81E+00	0.00E+00	0.00E+00	4.66E-01	4.59E+02	0.00E+00	0.00E+00	2.29E+01	0.00E+00	0.00E+00	0.00E+00	0.00E+00	0.00E+00	9.74E+02	0.00E+00	2.00E+01	0.00E+00	0.00E+00	0.00E+00	8.90E+00	2.39E-01	0.00E+00	6.36E+00	7.09E-01	2.45E-01	2.17E+01	0.00E+00	0.00E+00	0.00E+00
206026	7	24	emi	Lens	4.14E+00	4.32E+00	1.69E+02	1.78E+00	0.00E+00	0.00E+00	0.00E+00	2.44E+01	2.09E+02	0.00E+00	1.48E+01	2.94E+00	2.18E+00	0.00E+00	0.00E+00	0.00E+00	0.00E+00	3.35E+01	1.81E+00	0.00E+00	0.00E+00	0.00E+00	0.00E+00	0.00E+00	0.00E+00	6.03E-01	1.99E+01	3.67E+00	0.00E+00	0.00E+00	0.00E+00	0.00E+00	0.00E+00	2.57E+01	2.72E+00	0.00E+00	0.00E+00	2.75E+00	0.00E+00	2.11E+00	0.00E+00	0.00E+00	1.39E+00	0.00E+00	0.00E+00	1.06E+01	0.00E+00	0.00E+00	5.16E+00	1.88E+00	2.14E+01	3.68E+00	0.00E+00	0.00E+00	0.00E+00	0.00E+00	0.00E+00	0.00E+00	0.00E+00	0.00E+00	9.03E+00	1.37E+01	1.97E+02	1.71E+01	2.64E+00	0.00E+00	0.00E+00	6.06E+00	0.00E+00	1.36E+00
206027	7	24	emi	Optic cup	0.00E+00	2.43E+00	0.00E+00	0.00E+00	0.00E+00	0.00E+00	7.84E+00	2.07E+00	1.66E+02	9.75E+00	0.00E+00	0.00E+00	0.00E+00	0.00E+00	0.00E+00	4.91E+00	0.00E+00	1.82E+00	0.00E+00	0.00E+00	0.00E+00	0.00E+00	0.00E+00	0.00E+00	0.00E+00	0.00E+00	0.00E+00	0.00E+00	0.00E+00	0.00E+00	0.00E+00	0.00E+00	0.00E+00	1.37E+00	9.15E+00	6.16E+00	7.82E+00	5.54E-01	3.32E+01	5.84E+00	0.00E+00	0.00E+00	0.00E+00	0.00E+00	1.02E+01	2.27E+01	0.00E+00	4.48E+01	1.20E-01	1.65E+00	0.00E+00	0.00E+00	1.36E+01	0.00E+00	0.00E+00	2.52E-01	1.25E+00	0.00E+00	0.00E+00	0.00E+00	0.00E+00	0.00E+00	1.12E+02	0.00E+00	0.00E+00	0.00E+00	0.00E+00	0.00E+00	3.93E+00	2.77E+01
206028	7	24	emi	Midbrain	0.00E+00	0.00E+00	0.00E+00	0.00E+00	0.00E+00	0.00E+00	0.00E+00	0.00E+00	2.64E+02	0.00E+00	0.00E+00	0.00E+00	0.00E+00	8.70E-01	6.33E+00	2.58E-01	0.00E+00	0.00E+00	4.05E+00	0.00E+00	0.00E+00	0.00E+00	0.00E+00	0.00E+00	0.00E+00	3.85E+00	2.08E+00	0.00E+00	0.00E+00	1.35E+01	2.95E-01	0.00E+00	6.00E-01	0.00E+00	0.00E+00	2.14E+00	0.00E+00	0.00E+00	0.00E+00	5.54E-01	0.00E+00	2.21E+00	0.00E+00	0.00E+00	2.28E+01	2.35E+00	1.52E-02	0.00E+00	0.00E+00	0.00E+00	0.00E+00	0.00E+00	0.00E+00	3.62E+00	0.00E+00	0.00E+00	0.00E+00	0.00E+00	0.00E+00	9.96E-01	1.78E+00	0.00E+00	1.44E+01	0.00E+00	0.00E+00	0.00E+00	5.50E-01	3.79E+00	7.32E+00	0.00E+00
206029	7	24	emi	Lens	0.00E+00	0.00E+00	0.00E+00	0.00E+00	0.00E+00	2.75E+00	0.00E+00	0.00E+00	1.96E+02	4.19E+00	9.58E-02	3.56E+00	0.00E+00	2.61E+00	0.00E+00	0.00E+00	0.00E+00	0.00E+00	7.25E+00	1.06E-01	0.00E+00	0.00E+00	0.00E+00	1.37E+00	0.00E+00	0.00E+00	1.23E+01	3.29E-01	4.25E+00	0.00E+00	0.00E+00	0.00E+00	0.00E+00	0.00E+00	4.32E+00	1.72E-01	0.00E+00	3.98E-03	0.00E+00	0.00E+00	8.74E+00	0.00E+00	0.00E+00	0.00E+00	0.00E+00	0.00E+00	0.00E+00	0.00E+00	0.00E+00	0.00E+00	0.00E+00	7.78E-01	2.76E+00	7.71E+00	3.50E+00	0.00E+00	0.00E+00	5.11E+00	0.00E+00	0.00E+00	0.00E+00	0.00E+00	5.43E-01	0.00E+00	0.00E+00	0.00E+00	0.00E+00	0.00E+00	0.00E+00	1.04E-01
206030	7	24	emi	Epidermal other	0.00E+00	0.00E+00	1.23E+02	0.00E+00	1.30E+00	6.38E+01	0.00E+00	0.00E+00	5.22E+01	6.33E+00	6.17E+00	9.23E+00	0.00E+00	0.00E+00	0.00E+00	0.00E+00	0.00E+00	1.65E+00	0.00E+00	0.00E+00	0.00E+00	0.00E+00	0.00E+00	1.76E+01	0.00E+00	0.00E+00	1.05E+00	0.00E+00	0.00E+00	0.00E+00	0.00E+00	4.68E+00	0.00E+00	6.39E+00	0.00E+00	0.00E+00	0.00E+00	0.00E+00	0.00E+00	0.00E+00	0.00E+00	0.00E+00	0.00E+00	3.35E+01	0.00E+00	0.00E+00	5.03E-01	5.73E-01	0.00E+00	0.00E+00	3.80E+02	0.00E+00	0.00E+00	0.00E+00	6.34E-01	0.00E+00	0.00E+00	4.64E-02	1.07E+01	0.00E+00	0.00E+00	0.00E+00	0.00E+00	8.63E+00	0.00E+00	3.38E-01	0.00E+00	0.00E+00	0.00E+00	0.00E+00
206031	7	24	emi	Optic cup	0.00E+00	0.00E+00	0.00E+00	0.00E+00	3.85E+00	0.00E+00	0.00E+00	0.00E+00	9.20E+01	1.30E+00	0.00E+00	0.00E+00	0.00E+00	0.00E+00	0.00E+00	0.00E+00	0.00E+00	0.00E+00	0.00E+00	0.00E+00	3.90E+00	6.14E-01	0.00E+00	0.00E+00	0.00E+00	0.00E+00	2.11E-01	0.00E+00	0.00E+00	0.00E+00	0.00E+00	7.53E-01	0.00E+00	0.00E+00	0.00E+00	0.00E+00	0.00E+00	9.78E-01	0.00E+00	0.00E+00	0.00E+00	1.02E+00	0.00E+00	0.00E+00	0.00E+00	0.00E+00	0.00E+00	0.00E+00	0.00E+00	0.00E+00	0.00E+00	0.00E+00	2.07E+00	0.00E+00	0.00E+00	0.00E+00	0.00E+00	0.00E+00	0.00E+00	0.00E+00	0.00E+00	0.00E+00	1.00E+02	0.00E+00	0.00E+00	0.00E+00	0.00E+00	7.81E+00	6.32E-01	0.00E+00
206032	7	24	emi	Presomitic mesoderm	0.00E+00	0.00E+00	0.00E+00	0.00E+00	0.00E+00	8.28E+00	0.00E+00	3.53E+00	3.27E+01	0.00E+00	6.33E+00	0.00E+00	0.00E+00	0.00E+00	1.39E+00	0.00E+00	5.03E+01	8.71E+00	0.00E+00	0.00E+00	0.00E+00	0.00E+00	4.47E+01	0.00E+00	1.13E+01	0.00E+00	0.00E+00	0.00E+00	0.00E+00	1.49E+02	0.00E+00	0.00E+00	0.00E+00	0.00E+00	0.00E+00	2.46E+01	0.00E+00	0.00E+00	0.00E+00	0.00E+00	0.00E+00	0.00E+00	5.25E-01	2.04E+00	0.00E+00	0.00E+00	0.00E+00	0.00E+00	0.00E+00	0.00E+00	0.00E+00	0.00E+00	2.92E+00	0.00E+00	0.00E+00	0.00E+00	0.00E+00	6.61E+00	8.79E+00	0.00E+00	6.49E+00	0.00E+00	1.48E+00	1.41E+01	3.98E+00	0.00E+00	0.00E+00	0.00E+00	0.00E+00	0.00E+00
206033	7	24	emi	Hindbrain	0.00E+00	7.97E-01	0.00E+00	0.00E+00	0.00E+00	0.00E+00	0.00E+00	0.00E+00	1.06E+02	5.80E-01	0.00E+00	0.00E+00	0.00E+00	0.00E+00	1.83E+00	8.88E-01	3.91E-01	6.23E-01	0.00E+00	0.00E+00	0.00E+00	0.00E+00	0.00E+00	5.00E+00	0.00E+00	0.00E+00	1.91E-01	4.22E+00	0.00E+00	0.00E+00	0.00E+00	7.79E-01	1.86E+01	0.00E+00	7.55E+00	0.00E+00	6.30E-01	0.00E+00	3.68E-01	0.00E+00	0.00E+00	0.00E+00	0.00E+00	3.23E+00	3.30E+01	0.00E+00	6.25E+00	0.00E+00	7.36E+00	0.00E+00	0.00E+00	7.46E+00	0.00E+00	0.00E+00	7.80E-01	0.00E+00	2.05E-02	0.00E+00	1.03E+00	3.76E+00	0.00E+00	0.00E+00	0.00E+00	1.37E+00	0.00E+00	0.00E+00	0.00E+00	0.00E+00	0.00E+00	1.70E-02
206034	7	24	emi	Pharyngeal arch	0.00E+00	0.00E+00	0.00E+00	0.00E+00	0.00E+00	3.96E+00	0.00E+00	3.59E-01	6.96E+00	9.17E+00	6.15E-01	7.96E+00	4.61E-01	0.00E+00	3.78E-01	0.00E+00	0.00E+00	0.00E+00	0.00E+00	0.00E+00	2.05E+00	0.00E+00	2.70E+02	0.00E+00	0.00E+00	0.00E+00	0.00E+00	0.00E+00	0.00E+00	0.00E+00	0.00E+00	0.00E+00	0.00E+00	0.00E+00	0.00E+00	0.00E+00	0.00E+00	0.00E+00	0.00E+00	0.00E+00	0.00E+00	0.00E+00	0.00E+00	5.19E-01	0.00E+00	0.00E+00	0.00E+00	0.00E+00	0.00E+00	5.16E+00	1.82E+01	0.00E+00	9.47E+00	0.00E+00	0.00E+00	0.00E+00	0.00E+00	0.00E+00	2.11E-01	0.00E+00	0.00E+00	0.00E+00	0.00E+00	0.00E+00	8.14E+00	0.00E+00	0.00E+00	0.00E+00	0.00E+00	0.00E+00
206035	7	24	emi	Midbrain	9.67E+00	0.00E+00	0.00E+00	0.00E+00	0.00E+00	8.09E-01	0.00E+00	0.00E+00	9.22E+01	0.00E+00	0.00E+00	0.00E+00	0.00E+00	0.00E+00	1.94E+00	0.00E+00	0.00E+00	1.86E+00	0.00E+00	0.00E+00	0.00E+00	0.00E+00	0.00E+00	5.14E+00	0.00E+00	4.39E+00	0.00E+00	0.00E+00	0.00E+00	0.00E+00	0.00E+00	0.00E+00	0.00E+00	0.00E+00	0.00E+00	0.00E+00	0.00E+00	0.00E+00	0.00E+00	0.00E+00	1.55E+01	0.00E+00	1.42E-02	0.00E+00	0.00E+00	0.00E+00	6.99E-01	0.00E+00	0.00E+00	0.00E+00	0.00E+00	0.00E+00	0.00E+00	0.00E+00	9.37E+00	0.00E+00	0.00E+00	0.00E+00	0.00E+00	0.00E+00	0.00E+00	0.00E+00	5.27E+00	0.00E+00	0.00E+00	0.00E+00	0.00E+00	5.59E+00	0.00E+00	0.00E+00
206036	7	24	emi	Roofplate	0.00E+00	0.00E+00	0.00E+00	0.00E+00	0.00E+00	2.94E+00	0.00E+00	0.00E+00	2.46E+01	0.00E+00	4.78E+00	3.52E+00	0.00E+00	0.00E+00	0.00E+00	0.00E+00	0.00E+00	3.54E+00	0.00E+00	0.00E+00	1.27E+00	1.17E-02	5.96E+00	0.00E+00	0.00E+00	4.87E-01	8.72E-02	0.00E+00	0.00E+00	3.40E-02	0.00E+00	0.00E+00	0.00E+00	4.81E+00	1.95E-01	0.00E+00	0.00E+00	9.54E-01	0.00E+00	0.00E+00	8.57E+01	5.45E-01	0.00E+00	1.66E+01	0.00E+00	0.00E+00	0.00E+00	0.00E+00	0.00E+00	1.21E+00	1.22E+00	4.28E-01	3.89E+00	2.27E+00	0.00E+00	0.00E+00	0.00E+00	1.99E+00	2.48E+00	0.00E+00	3.47E+00	1.51E+00	0.00E+00	0.00E+00	4.66E-01	1.30E-01	0.00E+00	0.00E+00	6.70E-01	0.00E+00
206037	7	24	emi	Neural crest	7.73E-01	0.00E+00	0.00E+00	0.00E+00	0.00E+00	1.20E+00	1.66E-01	1.97E+00	1.79E+01	0.00E+00	7.03E+00	0.00E+00	0.00E+00	0.00E+00	1.06E+00	0.00E+00	0.00E+00	1.26E+00	0.00E+00	0.00E+00	2.00E+00	0.00E+00	3.52E+00	6.12E+00	0.00E+00	0.00E+00	0.00E+00	0.00E+00	0.00E+00	0.00E+00	0.00E+00	0.00E+00	0.00E+00	0.00E+00	0.00E+00	0.00E+00	0.00E+00	0.00E+00	3.24E+00	0.00E+00	3.96E+00	0.00E+00	0.00E+00	0.00E+00	0.00E+00	0.00E+00	0.00E+00	0.00E+00	2.41E+01	2.38E+00	5.84E+00	0.00E+00	0.00E+00	7.32E-01	0.00E+00	9.38E+00	0.00E+00	3.04E+00	0.00E+00	0.00E+00	0.00E+00	0.00E+00	0.00E+00	0.00E+00	2.39E+00	1.37E+01	9.00E-01	3.86E+00	0.00E+00	0.00E+00
206038	7	24	emi	Epidermal other	0.00E+00	0.00E+00	3.25E+01	0.00E+00	0.00E+00	0.00E+00	0.00E+00	0.00E+00	1.93E+01	0.00E+00	0.00E+00	0.00E+00	0.00E+00	0.00E+00	0.00E+00	1.18E+00	0.00E+00	0.00E+00	0.00E+00	0.00E+00	0.00E+00	0.00E+00	1.54E-01	0.00E+00	1.20E+01	0.00E+00	6.50E-02	0.00E+00	0.00E+00	0.00E+00	2.79E-01	0.00E+00	0.00E+00	0.00E+00	5.59E-01	0.00E+00	0.00E+00	0.00E+00	0.00E+00	5.36E-01	1.03E+01	0.00E+00	0.00E+00	0.00E+00	0.00E+00	0.00E+00	0.00E+00	0.00E+00	0.00E+00	5.87E+00	1.35E+00	0.00E+00	5.84E-01	6.05E+00	0.00E+00	0.00E+00	0.00E+00	0.00E+00	0.00E+00	0.00E+00	0.00E+00	0.00E+00	0.00E+00	1.22E+00	0.00E+00	1.08E+00	7.12E+00	1.12E+02	0.00E+00	0.00E+00
206039	7	24	emi	Endothelial	2.31E+00	0.00E+00	4.28E+00	0.00E+00	0.00E+00	0.00E+00	0.00E+00	0.00E+00	8.39E+00	0.00E+00	5.43E-02	4.87E+01	0.00E+00	0.00E+00	0.00E+00	0.00E+00	5.73E-01	0.00E+00	0.00E+00	0.00E+00	0.00E+00	0.00E+00	8.46E+00	3.31E-01	0.00E+00	3.73E+00	0.00E+00	0.00E+00	0.00E+00	1.28E+01	0.00E+00	6.39E-01	0.00E+00	0.00E+00	0.00E+00	0.00E+00	0.00E+00	0.00E+00	0.00E+00	0.00E+00	0.00E+00	0.00E+00	0.00E+00	0.00E+00	0.00E+00	7.34E+00	0.00E+00	0.00E+00	0.00E+00	0.00E+00	0.00E+00	6.37E-01	0.00E+00	0.00E+00	0.00E+00	4.59E+00	0.00E+00	0.00E+00	0.00E+00	5.33E+00	2.04E+01	0.00E+00	0.00E+00	6.92E+00	2.09E-02	5.55E+00	0.00E+00	0.00E+00	0.00E+00	0.00E+00
206040	7	24	emi	Fast muscle	0.00E+00	0.00E+00	0.00E+00	1.18E-03	0.00E+00	0.00E+00	5.10E+00	0.00E+00	2.77E+01	2.79E-01	2.69E+00	0.00E+00	0.00E+00	0.00E+00	0.00E+00	0.00E+00	0.00E+00	0.00E+00	0.00E+00	0.00E+00	1.25E+00	0.00E+00	1.02E+01	0.00E+00	0.00E+00	0.00E+00	0.00E+00	1.13E+00	0.00E+00	0.00E+00	0.00E+00	2.75E-01	0.00E+00	0.00E+00	0.00E+00	0.00E+00	0.00E+00	0.00E+00	0.00E+00	0.00E+00	0.00E+00	0.00E+00	0.00E+00	1.70E+00	0.00E+00	0.00E+00	2.45E+00	2.92E+01	1.20E+01	0.00E+00	0.00E+00	0.00E+00	6.05E+00	2.62E+01	0.00E+00	0.00E+00	0.00E+00	0.00E+00	0.00E+00	0.00E+00	0.00E+00	0.00E+00	0.00E+00	0.00E+00	6.53E-01	5.87E-01	0.00E+00	0.00E+00	0.00E+00	4.88E+01
206041	7	24	emi	Midbrain	1.58E+01	0.00E+00	0.00E+00	9.18E-01	0.00E+00	0.00E+00	0.00E+00	4.96E+00	4.47E+02	0.00E+00	0.00E+00	1.44E+01	7.45E+00	1.19E+01	0.00E+00	0.00E+00	1.39E+00	9.30E+00	0.00E+00	4.03E+00	2.33E+01	8.37E+00	6.32E+00	3.05E+01	0.00E+00	6.07E+00	0.00E+00	8.91E+00	0.00E+00	1.00E+02	0.00E+00	1.09E+00	8.43E+00	1.95E+01	2.06E+01	1.02E+01	0.00E+00	0.00E+00	6.80E+01	8.78E+00	1.64E+02	1.01E+01	0.00E+00	2.03E+01	1.36E+02	2.79E+02	0.00E+00	0.00E+00	5.57E+00	0.00E+00	0.00E+00	1.28E+00	7.38E+00	2.86E+01	0.00E+00	2.25E+00	4.35E+01	0.00E+00	2.34E+01	0.00E+00	4.81E+01	0.00E+00	2.38E+02	0.00E+00	2.71E+00	0.00E+00	0.00E+00	1.99E+01	4.92E+00	1.61E+00
206042	7	24	emi	Epidermal other	0.00E+00	0.00E+00	1.81E+02	0.00E+00	2.32E+02	3.58E+02	0.00E+00	1.76E+00	1.34E+01	0.00E+00	0.00E+00	5.03E+01	1.98E+02	0.00E+00	7.74E+00	3.51E+02	0.00E+00	0.00E+00	1.81E+00	0.00E+00	0.00E+00	3.10E+01	9.05E+01	6.52E+01	7.33E+00	0.00E+00	0.00E+00	0.00E+00	0.00E+00	0.00E+00	7.50E+00	0.00E+00	0.00E+00	3.88E+02	0.00E+00	0.00E+00	0.00E+00	5.68E+01	1.88E+02	5.00E+01	0.00E+00	5.28E+01	0.00E+00	1.09E+01	8.68E+01	0.00E+00	7.12E+01	0.00E+00	1.42E+01	3.89E+02	9.67E+01	1.16E+01	0.00E+00	6.86E+00	0.00E+00	0.00E+00	3.48E+00	6.10E+01	0.00E+00	1.05E+02	0.00E+00	0.00E+00	1.08E+02	0.00E+00	0.00E+00	0.00E+00	0.00E+00	0.00E+00	0.00E+00	0.00E+00
206043	7	24	emi	Endodermal: pharyngeal pouch	0.00E+00	0.00E+00	3.53E+02	0.00E+00	0.00E+00	0.00E+00	0.00E+00	0.00E+00	2.20E+02	1.63E-01	0.00E+00	0.00E+00	0.00E+00	5.96E-02	0.00E+00	7.63E+01	0.00E+00	0.00E+00	0.00E+00	0.00E+00	4.56E+00	0.00E+00	7.76E+01	3.15E+00	0.00E+00	0.00E+00	3.08E+00	0.00E+00	4.77E+00	1.87E+00	0.00E+00	0.00E+00	2.39E+01	1.84E+01	1.17E+00	0.00E+00	0.00E+00	1.01E+01	0.00E+00	3.76E+00	9.51E+01	0.00E+00	2.21E+01	1.07E+02	0.00E+00	2.80E+01	0.00E+00	4.17E+00	0.00E+00	0.00E+00	0.00E+00	0.00E+00	0.00E+00	1.98E+00	0.00E+00	1.09E+01	0.00E+00	1.80E+01	0.00E+00	8.76E-01	1.02E+01	0.00E+00	3.51E+00	9.84E+00	0.00E+00	9.56E-01	8.77E+00	7.00E+01	2.09E+01	1.43E+01
206044	7	24	emi	Epidermal other	0.00E+00	4.17E+00	0.00E+00	0.00E+00	0.00E+00	0.00E+00	0.00E+00	4.59E+00	3.37E+01	0.00E+00	0.00E+00	0.00E+00	1.51E+03	0.00E+00	0.00E+00	0.00E+00	0.00E+00	0.00E+00	1.34E-01	0.00E+00	0.00E+00	0.00E+00	0.00E+00	0.00E+00	0.00E+00	0.00E+00	0.00E+00	0.00E+00	0.00E+00	2.58E-01	5.23E+00	7.62E+00	0.00E+00	0.00E+00	0.00E+00	0.00E+00	0.00E+00	0.00E+00	0.00E+00	0.00E+00	0.00E+00	0.00E+00	0.00E+00	0.00E+00	0.00E+00	2.02E+00	1.34E+01	0.00E+00	0.00E+00	3.15E+00	0.00E+00	0.00E+00	0.00E+00	0.00E+00	5.40E+00	0.00E+00	0.00E+00	0.00E+00	2.45E+00	0.00E+00	4.31E+01	5.01E+00	0.00E+00	0.00E+00	0.00E+00	0.00E+00	0.00E+00	7.94E+01	0.00E+00	0.00E+00
206045	7	24	emi	Sclerotome	3.16E-01	0.00E+00	0.00E+00	4.55E+00	0.00E+00	0.00E+00	0.00E+00	0.00E+00	1.64E+02	0.00E+00	0.00E+00	0.00E+00	0.00E+00	0.00E+00	7.55E+00	0.00E+00	1.75E+01	0.00E+00	0.00E+00	0.00E+00	1.82E+01	0.00E+00	2.25E+02	0.00E+00	0.00E+00	0.00E+00	0.00E+00	0.00E+00	0.00E+00	0.00E+00	0.00E+00	0.00E+00	0.00E+00	0.00E+00	1.60E+01	0.00E+00	0.00E+00	2.66E+00	0.00E+00	0.00E+00	0.00E+00	0.00E+00	0.00E+00	6.38E+01	0.00E+00	1.42E+01	0.00E+00	0.00E+00	0.00E+00	0.00E+00	3.00E+01	0.00E+00	1.31E+01	6.64E+00	0.00E+00	0.00E+00	0.00E+00	0.00E+00	0.00E+00	3.42E+00	0.00E+00	0.00E+00	1.57E+00	0.00E+00	0.00E+00	0.00E+00	3.09E+02	0.00E+00	0.00E+00	0.00E+00
206046	7	24	emi	Cardiac muscle 1	0.00E+00	2.77E+00	0.00E+00	0.00E+00	0.00E+00	0.00E+00	5.56E+00	0.00E+00	9.69E+01	0.00E+00	0.00E+00	0.00E+00	0.00E+00	2.32E+00	3.97E+00	0.00E+00	0.00E+00	0.00E+00	0.00E+00	0.00E+00	0.00E+00	0.00E+00	1.12E+02	1.17E+01	2.90E+00	0.00E+00	0.00E+00	0.00E+00	0.00E+00	0.00E+00	0.00E+00	0.00E+00	0.00E+00	0.00E+00	0.00E+00	1.49E+00	0.00E+00	0.00E+00	0.00E+00	0.00E+00	0.00E+00	0.00E+00	0.00E+00	3.42E+02	0.00E+00	0.00E+00	0.00E+00	0.00E+00	7.63E+00	2.63E+00	4.32E+01	0.00E+00	2.46E+01	0.00E+00	0.00E+00	0.00E+00	0.00E+00	5.45E+00	0.00E+00	0.00E+00	0.00E+00	0.00E+00	0.00E+00	0.00E+00	1.09E+01	0.00E+00	1.31E+01	0.00E+00	0.00E+00	0.00E+00
206047	7	24	emi	Lens	0.00E+00	0.00E+00	0.00E+00	7.42E+00	0.00E+00	6.16E+00	0.00E+00	0.00E+00	7.47E+01	0.00E+00	0.00E+00	0.00E+00	9.36E+00	0.00E+00	0.00E+00	0.00E+00	0.00E+00	0.00E+00	0.00E+00	0.00E+00	0.00E+00	0.00E+00	0.00E+00	0.00E+00	0.00E+00	7.17E-01	8.50E+01	6.44E+00	0.00E+00	0.00E+00	6.60E-01	7.70E-01	0.00E+00	4.15E+00	0.00E+00	0.00E+00	0.00E+00	3.15E+00	0.00E+00	9.14E+00	0.00E+00	0.00E+00	0.00E+00	2.24E+00	0.00E+00	0.00E+00	3.60E+01	0.00E+00	2.89E+00	0.00E+00	0.00E+00	3.83E-01	3.36E+01	1.60E+01	0.00E+00	0.00E+00	3.81E+00	0.00E+00	0.00E+00	0.00E+00	0.00E+00	0.00E+00	6.95E+01	8.48E-01	0.00E+00	0.00E+00	0.00E+00	0.00E+00	0.00E+00	0.00E+00
206048	7	24	emi	Midbrain	0.00E+00	0.00E+00	0.00E+00	0.00E+00	1.96E+00	0.00E+00	0.00E+00	0.00E+00	1.44E+02	0.00E+00	2.37E-01	0.00E+00	3.60E+00	0.00E+00	6.86E-01	0.00E+00	0.00E+00	0.00E+00	0.00E+00	0.00E+00	1.61E-01	0.00E+00	0.00E+00	4.17E-01	0.00E+00	0.00E+00	3.25E+00	0.00E+00	2.84E-01	7.35E+00	0.00E+00	2.77E+00	1.01E+01	0.00E+00	0.00E+00	0.00E+00	0.00E+00	0.00E+00	6.34E+00	1.23E+00	0.00E+00	0.00E+00	0.00E+00	1.07E+01	1.46E+02	0.00E+00	0.00E+00	1.46E+00	0.00E+00	4.18E+00	5.14E+00	0.00E+00	0.00E+00	0.00E+00	0.00E+00	0.00E+00	0.00E+00	0.00E+00	0.00E+00	0.00E+00	2.79E+00	0.00E+00	0.00E+00	3.06E+00	0.00E+00	0.00E+00	0.00E+00	7.55E-01	0.00E+00	1.71E+00
206049	7	24	emi	Midbrain	0.00E+00	0.00E+00	0.00E+00	0.00E+00	1.52E+00	0.00E+00	0.00E+00	0.00E+00	1.20E+02	0.00E+00	0.00E+00	0.00E+00	0.00E+00	0.00E+00	1.50E+00	1.35E+00	0.00E+00	5.38E-01	3.25E+00	0.00E+00	0.00E+00	0.00E+00	0.00E+00	0.00E+00	0.00E+00	0.00E+00	3.66E+00	0.00E+00	0.00E+00	0.00E+00	0.00E+00	1.12E+01	0.00E+00	0.00E+00	0.00E+00	0.00E+00	0.00E+00	0.00E+00	0.00E+00	0.00E+00	2.97E+01	0.00E+00	1.54E+00	0.00E+00	4.30E+01	1.22E+01	1.67E+00	0.00E+00	0.00E+00	4.82E+00	0.00E+00	3.32E+00	0.00E+00	0.00E+00	0.00E+00	0.00E+00	0.00E+00	0.00E+00	0.00E+00	0.00E+00	0.00E+00	0.00E+00	0.00E+00	0.00E+00	0.00E+00	0.00E+00	0.00E+00	0.00E+00	2.54E-01	6.46E-01
206050	7	24	emi	Hindbrain	0.00E+00	0.00E+00	0.00E+00	0.00E+00	0.00E+00	5.12E+00	7.49E-01	0.00E+00	4.64E+01	0.00E+00	0.00E+00	6.15E-01	0.00E+00	0.00E+00	3.39E-01	7.62E-01	8.10E+00	0.00E+00	0.00E+00	0.00E+00	5.45E+01	3.38E+00	1.49E+00	0.00E+00	0.00E+00	0.00E+00	0.00E+00	1.34E+00	0.00E+00	0.00E+00	0.00E+00	0.00E+00	0.00E+00	0.00E+00	0.00E+00	0.00E+00	0.00E+00	0.00E+00	0.00E+00	0.00E+00	1.43E+00	0.00E+00	0.00E+00	0.00E+00	1.07E+02	2.33E+00	0.00E+00	0.00E+00	1.68E+00	1.03E-01	0.00E+00	8.84E+00	0.00E+00	0.00E+00	1.29E+00	0.00E+00	0.00E+00	0.00E+00	0.00E+00	0.00E+00	0.00E+00	0.00E+00	0.00E+00	1.78E+00	2.34E+00	0.00E+00	3.64E+00	0.00E+00	0.00E+00	0.00E+00
206051	7	24	emi	Presomitic mesoderm	0.00E+00	0.00E+00	0.00E+00	0.00E+00	0.00E+00	9.42E+00	0.00E+00	0.00E+00	3.46E+01	0.00E+00	0.00E+00	0.00E+00	0.00E+00	0.00E+00	0.00E+00	0.00E+00	8.23E+01	0.00E+00	1.66E-02	0.00E+00	0.00E+00	0.00E+00	3.43E+01	2.41E+00	4.08E+00	0.00E+00	6.00E-01	0.00E+00	0.00E+00	1.24E+02	2.89E-01	3.67E+00	0.00E+00	0.00E+00	0.00E+00	4.64E+00	0.00E+00	0.00E+00	0.00E+00	9.93E-01	0.00E+00	0.00E+00	0.00E+00	0.00E+00	0.00E+00	0.00E+00	0.00E+00	0.00E+00	0.00E+00	0.00E+00	0.00E+00	4.39E+00	0.00E+00	0.00E+00	0.00E+00	0.00E+00	0.00E+00	0.00E+00	0.00E+00	0.00E+00	1.33E+01	1.02E+01	0.00E+00	0.00E+00	0.00E+00	0.00E+00	0.00E+00	0.00E+00	0.00E+00	1.76E+00
206052	7	24	emi	Midbrain	0.00E+00	0.00E+00	1.61E-01	7.55E-01	0.00E+00	0.00E+00	2.67E+00	0.00E+00	5.21E+01	3.92E+00	0.00E+00	0.00E+00	0.00E+00	0.00E+00	1.20E-01	0.00E+00	0.00E+00	2.17E+01	0.00E+00	0.00E+00	3.84E+01	2.06E+01	8.57E-01	0.00E+00	4.82E-01	2.08E+00	0.00E+00	6.90E-01	0.00E+00	6.46E+00	0.00E+00	0.00E+00	5.00E-01	0.00E+00	7.91E+00	2.50E+00	0.00E+00	3.20E-01	0.00E+00	4.38E+00	0.00E+00	0.00E+00	0.00E+00	7.85E-01	1.08E+01	6.83E+00	0.00E+00	0.00E+00	0.00E+00	0.00E+00	0.00E+00	5.07E+00	0.00E+00	4.71E+00	0.00E+00	1.66E+00	0.00E+00	0.00E+00	0.00E+00	0.00E+00	0.00E+00	0.00E+00	0.00E+00	0.00E+00	2.93E-01	5.06E-01	0.00E+00	0.00E+00	0.00E+00	0.00E+00
206053	7	24	emi	Epidermal other	0.00E+00	0.00E+00	3.59E+01	0.00E+00	0.00E+00	1.15E+01	1.34E+00	0.00E+00	2.14E+01	0.00E+00	3.90E+00	0.00E+00	0.00E+00	0.00E+00	0.00E+00	0.00E+00	0.00E+00	6.04E+00	0.00E+00	0.00E+00	0.00E+00	0.00E+00	0.00E+00	1.35E+01	0.00E+00	0.00E+00	0.00E+00	0.00E+00	0.00E+00	0.00E+00	0.00E+00	0.00E+00	0.00E+00	0.00E+00	5.57E-01	0.00E+00	1.37E+00	0.00E+00	4.63E+00	0.00E+00	0.00E+00	0.00E+00	0.00E+00	0.00E+00	0.00E+00	0.00E+00	0.00E+00	0.00E+00	0.00E+00	2.32E+00	7.00E+01	0.00E+00	5.92E+00	0.00E+00	5.54E+00	0.00E+00	0.00E+00	0.00E+00	2.93E+00	0.00E+00	0.00E+00	2.23E+01	0.00E+00	0.00E+00	0.00E+00	0.00E+00	0.00E+00	6.58E+01	0.00E+00	0.00E+00
206054	7	24	emi	Differentiating neurons	0.00E+00	0.00E+00	0.00E+00	0.00E+00	1.50E+01	0.00E+00	0.00E+00	0.00E+00	5.10E+01	0.00E+00	0.00E+00	0.00E+00	0.00E+00	0.00E+00	0.00E+00	0.00E+00	0.00E+00	7.25E+01	0.00E+00	0.00E+00	0.00E+00	2.66E-01	0.00E+00	0.00E+00	0.00E+00	0.00E+00	0.00E+00	6.01E-01	0.00E+00	0.00E+00	0.00E+00	0.00E+00	0.00E+00	0.00E+00	0.00E+00	0.00E+00	0.00E+00	0.00E+00	0.00E+00	0.00E+00	0.00E+00	0.00E+00	0.00E+00	0.00E+00	0.00E+00	5.63E+01	7.44E+01	0.00E+00	0.00E+00	0.00E+00	0.00E+00	0.00E+00	1.45E+00	0.00E+00	0.00E+00	0.00E+00	0.00E+00	0.00E+00	0.00E+00	0.00E+00	0.00E+00	0.00E+00	0.00E+00	0.00E+00	0.00E+00	0.00E+00	0.00E+00	0.00E+00	4.39E+00	0.00E+00
206055	7	24	emi	Hindbrain	0.00E+00	0.00E+00	0.00E+00	0.00E+00	0.00E+00	0.00E+00	1.57E+00	0.00E+00	3.86E+01	0.00E+00	0.00E+00	0.00E+00	0.00E+00	0.00E+00	0.00E+00	1.74E+00	0.00E+00	0.00E+00	0.00E+00	1.62E-02	1.10E+01	0.00E+00	0.00E+00	0.00E+00	0.00E+00	0.00E+00	0.00E+00	0.00E+00	0.00E+00	0.00E+00	0.00E+00	0.00E+00	0.00E+00	0.00E+00	0.00E+00	1.53E+00	0.00E+00	0.00E+00	0.00E+00	0.00E+00	2.26E-01	0.00E+00	0.00E+00	3.09E+00	4.24E+01	0.00E+00	3.25E+00	0.00E+00	0.00E+00	0.00E+00	0.00E+00	0.00E+00	3.77E+00	0.00E+00	8.04E-01	0.00E+00	0.00E+00	0.00E+00	0.00E+00	0.00E+00	2.14E+00	0.00E+00	0.00E+00	0.00E+00	0.00E+00	0.00E+00	0.00E+00	0.00E+00	0.00E+00	0.00E+00
206056	7	24	emi	Endothelial	0.00E+00	0.00E+00	7.22E+00	0.00E+00	0.00E+00	0.00E+00	7.23E-01	3.77E+00	1.90E+01	0.00E+00	3.21E-01	0.00E+00	6.35E+00	0.00E+00	1.98E+00	0.00E+00	1.65E+00	0.00E+00	0.00E+00	0.00E+00	0.00E+00	2.17E+00	0.00E+00	5.43E+00	2.98E+00	4.33E+00	0.00E+00	0.00E+00	6.46E-01	0.00E+00	0.00E+00	0.00E+00	0.00E+00	0.00E+00	1.09E+00	0.00E+00	0.00E+00	0.00E+00	0.00E+00	0.00E+00	0.00E+00	0.00E+00	0.00E+00	5.47E-01	0.00E+00	0.00E+00	0.00E+00	0.00E+00	0.00E+00	0.00E+00	1.27E+01	0.00E+00	2.53E+01	0.00E+00	0.00E+00	0.00E+00	0.00E+00	0.00E+00	0.00E+00	0.00E+00	1.29E+01	0.00E+00	0.00E+00	1.59E+02	0.00E+00	0.00E+00	0.00E+00	0.00E+00	0.00E+00	2.69E+00
206057	7	24	emi	Endothelial	0.00E+00	1.24E+01	1.09E+01	0.00E+00	0.00E+00	0.00E+00	3.30E+00	0.00E+00	2.38E+01	0.00E+00	5.11E+00	2.43E+01	0.00E+00	0.00E+00	0.00E+00	0.00E+00	0.00E+00	0.00E+00	1.70E-01	0.00E+00	0.00E+00	0.00E+00	3.96E+00	0.00E+00	0.00E+00	0.00E+00	9.29E-01	1.10E+00	0.00E+00	0.00E+00	0.00E+00	0.00E+00	0.00E+00	0.00E+00	2.45E+00	5.37E-01	8.02E+00	0.00E+00	0.00E+00	0.00E+00	0.00E+00	0.00E+00	0.00E+00	1.53E+01	0.00E+00	0.00E+00	0.00E+00	2.66E+00	0.00E+00	0.00E+00	2.18E-01	0.00E+00	0.00E+00	0.00E+00	0.00E+00	6.25E-01	0.00E+00	0.00E+00	7.98E+00	1.01E+00	0.00E+00	0.00E+00	0.00E+00	3.13E+01	0.00E+00	0.00E+00	0.00E+00	0.00E+00	0.00E+00	6.37E+00
206058	7	24	emi	Epidermal other	0.00E+00	0.00E+00	8.02E+02	3.50E+00	0.00E+00	7.01E+01	5.13E+00	5.75E+00	1.78E+02	8.90E+00	0.00E+00	0.00E+00	0.00E+00	0.00E+00	0.00E+00	0.00E+00	5.84E+01	9.20E+00	0.00E+00	0.00E+00	0.00E+00	0.00E+00	4.99E+01	1.17E+02	3.32E+02	2.99E+00	0.00E+00	8.79E+00	0.00E+00	1.05E+02	0.00E+00	2.66E+01	0.00E+00	2.66E+01	0.00E+00	4.65E+00	0.00E+00	0.00E+00	0.00E+00	8.45E+00	2.73E+01	2.70E+01	0.00E+00	0.00E+00	0.00E+00	0.00E+00	0.00E+00	1.13E+03	3.13E+01	0.00E+00	1.89E+02	0.00E+00	0.00E+00	0.00E+00	0.00E+00	0.00E+00	0.00E+00	0.00E+00	0.00E+00	7.04E+01	3.78E+01	3.74E+01	4.29E+00	3.36E+01	0.00E+00	0.00E+00	3.21E+01	1.06E+03	0.00E+00	8.98E+01
206059	7	24	emi	Differentiating neurons	0.00E+00	0.00E+00	0.00E+00	0.00E+00	0.00E+00	2.10E+00	0.00E+00	0.00E+00	2.59E+02	0.00E+00	0.00E+00	0.00E+00	0.00E+00	0.00E+00	0.00E+00	0.00E+00	0.00E+00	2.87E+02	0.00E+00	7.79E+00	1.95E+02	0.00E+00	0.00E+00	0.00E+00	0.00E+00	0.00E+00	0.00E+00	0.00E+00	0.00E+00	0.00E+00	0.00E+00	0.00E+00	1.11E+01	0.00E+00	0.00E+00	0.00E+00	0.00E+00	0.00E+00	0.00E+00	0.00E+00	7.59E+00	0.00E+00	0.00E+00	0.00E+00	0.00E+00	4.65E+02	7.43E+02	4.54E+00	0.00E+00	0.00E+00	0.00E+00	2.71E+01	0.00E+00	0.00E+00	0.00E+00	1.50E+01	0.00E+00	0.00E+00	3.72E+00	6.58E+01	0.00E+00	1.60E+01	0.00E+00	0.00E+00	1.75E+00	0.00E+00	0.00E+00	0.00E+00	0.00E+00	0.00E+00
206060	7	24	emi	Epidermal other	2.49E+01	0.00E+00	4.21E+02	0.00E+00	0.00E+00	1.18E+01	0.00E+00	0.00E+00	3.05E+02	0.00E+00	0.00E+00	0.00E+00	2.34E+01	0.00E+00	0.00E+00	1.53E+01	0.00E+00	8.16E+00	0.00E+00	0.00E+00	3.38E+00	4.70E-01	3.99E+01	2.03E+00	7.52E+00	2.20E+00	2.92E+00	0.00E+00	0.00E+00	0.00E+00	4.34E+00	1.56E+00	0.00E+00	3.63E+01	0.00E+00	0.00E+00	0.00E+00	0.00E+00	6.51E+00	1.82E+00	0.00E+00	1.95E+00	0.00E+00	0.00E+00	0.00E+00	0.00E+00	0.00E+00	0.00E+00	3.72E+01	0.00E+00	4.87E+00	0.00E+00	1.42E+01	1.21E+01	0.00E+00	0.00E+00	0.00E+00	1.26E+00	0.00E+00	4.37E+00	0.00E+00	3.71E+01	3.14E+01	0.00E+00	0.00E+00	0.00E+00	0.00E+00	2.12E+02	0.00E+00	2.88E+00
206061	7	24	emi	Midbrain	0.00E+00	5.18E+00	7.64E+00	0.00E+00	2.85E+00	0.00E+00	1.15E+00	2.91E+00	3.05E+02	0.00E+00	0.00E+00	0.00E+00	0.00E+00	0.00E+00	1.40E-02	3.82E+00	0.00E+00	0.00E+00	7.23E+00	0.00E+00	0.00E+00	6.79E+00	1.83E+01	0.00E+00	0.00E+00	4.06E+00	0.00E+00	0.00E+00	2.54E-01	2.10E+01	1.15E+01	2.44E+00	2.08E+01	0.00E+00	0.00E+00	5.82E-01	0.00E+00	4.07E+00	0.00E+00	0.00E+00	2.26E+01	0.00E+00	0.00E+00	0.00E+00	1.83E+01	4.12E+00	8.14E+00	0.00E+00	0.00E+00	0.00E+00	0.00E+00	0.00E+00	4.72E+00	6.03E+00	1.17E+01	0.00E+00	0.00E+00	0.00E+00	0.00E+00	0.00E+00	2.13E+01	0.00E+00	2.56E+01	0.00E+00	0.00E+00	3.73E-01	3.06E+00	0.00E+00	0.00E+00	0.00E+00
206062	7	24	emi	Midbrain	1.67E+00	1.13E+01	0.00E+00	0.00E+00	0.00E+00	1.53E+01	0.00E+00	0.00E+00	2.52E+02	0.00E+00	0.00E+00	0.00E+00	0.00E+00	0.00E+00	8.91E+00	0.00E+00	0.00E+00	0.00E+00	0.00E+00	0.00E+00	0.00E+00	1.45E+00	0.00E+00	1.12E+00	7.32E+00	3.21E+00	0.00E+00	0.00E+00	0.00E+00	0.00E+00	0.00E+00	0.00E+00	0.00E+00	0.00E+00	0.00E+00	0.00E+00	0.00E+00	2.08E+00	0.00E+00	0.00E+00	4.60E+01	0.00E+00	0.00E+00	0.00E+00	8.25E+01	1.87E+01	0.00E+00	0.00E+00	0.00E+00	0.00E+00	1.87E+00	0.00E+00	8.60E-01	0.00E+00	0.00E+00	4.87E+00	9.71E+00	0.00E+00	1.50E-01	0.00E+00	0.00E+00	2.30E+00	0.00E+00	6.71E-01	0.00E+00	0.00E+00	0.00E+00	3.53E-01	0.00E+00	0.00E+00
206063	7	24	emi	Midbrain	0.00E+00	0.00E+00	0.00E+00	0.00E+00	0.00E+00	0.00E+00	0.00E+00	0.00E+00	2.95E+02	0.00E+00	0.00E+00	2.22E+01	0.00E+00	0.00E+00	0.00E+00	0.00E+00	4.44E+00	3.95E+00	0.00E+00	0.00E+00	4.29E+01	6.04E+00	0.00E+00	0.00E+00	0.00E+00	0.00E+00	0.00E+00	0.00E+00	1.48E+01	0.00E+00	0.00E+00	0.00E+00	7.92E+00	6.12E+00	0.00E+00	0.00E+00	0.00E+00	0.00E+00	0.00E+00	0.00E+00	2.46E+01	3.56E+00	0.00E+00	1.71E+01	1.44E+01	4.48E+01	0.00E+00	1.36E+01	0.00E+00	1.91E+00	4.36E+00	0.00E+00	0.00E+00	0.00E+00	0.00E+00	0.00E+00	0.00E+00	0.00E+00	0.00E+00	8.35E+00	0.00E+00	0.00E+00	0.00E+00	8.60E+00	0.00E+00	6.41E+00	0.00E+00	5.69E+00	0.00E+00	0.00E+00
206064	7	24	emi	Myotome	2.70E+00	0.00E+00	0.00E+00	0.00E+00	0.00E+00	0.00E+00	0.00E+00	0.00E+00	3.34E+01	0.00E+00	0.00E+00	0.00E+00	0.00E+00	0.00E+00	0.00E+00	1.21E+01	1.39E+01	0.00E+00	0.00E+00	0.00E+00	0.00E+00	0.00E+00	2.72E+01	0.00E+00	0.00E+00	0.00E+00	0.00E+00	0.00E+00	0.00E+00	1.46E+01	0.00E+00	0.00E+00	0.00E+00	0.00E+00	0.00E+00	4.42E+00	2.41E+02	3.52E+00	0.00E+00	0.00E+00	4.51E+00	6.81E+00	0.00E+00	0.00E+00	0.00E+00	1.60E+01	0.00E+00	8.72E+00	9.79E+00	0.00E+00	0.00E+00	0.00E+00	0.00E+00	1.62E+02	0.00E+00	0.00E+00	2.00E+00	0.00E+00	1.94E+01	0.00E+00	0.00E+00	0.00E+00	8.48E+00	0.00E+00	0.00E+00	1.29E+00	4.10E+01	0.00E+00	8.74E-01	5.23E+00
206065	7	24	emi	Epidermal other	0.00E+00	0.00E+00	0.00E+00	0.00E+00	1.16E+02	8.42E-01	4.46E-01	0.00E+00	5.44E+00	3.38E-01	0.00E+00	0.00E+00	1.34E+01	0.00E+00	0.00E+00	1.56E+01	0.00E+00	5.40E+01	0.00E+00	0.00E+00	1.48E+02	0.00E+00	0.00E+00	0.00E+00	5.79E+00	0.00E+00	2.49E-01	0.00E+00	6.57E-01	0.00E+00	0.00E+00	0.00E+00	0.00E+00	2.76E+01	7.74E+00	0.00E+00	0.00E+00	0.00E+00	0.00E+00	0.00E+00	0.00E+00	0.00E+00	0.00E+00	0.00E+00	3.31E+00	0.00E+00	1.51E+01	0.00E+00	0.00E+00	3.57E+00	0.00E+00	0.00E+00	0.00E+00	0.00E+00	0.00E+00	0.00E+00	0.00E+00	0.00E+00	0.00E+00	7.02E-01	8.00E+00	1.37E+01	5.98E+00	0.00E+00	0.00E+00	5.07E-01	0.00E+00	0.00E+00	8.24E+00	0.00E+00
206066	7	24	emi	Pharyngeal arch	0.00E+00	0.00E+00	0.00E+00	0.00E+00	4.90E-01	1.87E+00	0.00E+00	0.00E+00	5.93E+01	1.58E+01	6.97E-01	0.00E+00	0.00E+00	0.00E+00	0.00E+00	7.25E-01	0.00E+00	0.00E+00	0.00E+00	0.00E+00	0.00E+00	0.00E+00	1.96E+02	0.00E+00	0.00E+00	0.00E+00	0.00E+00	0.00E+00	0.00E+00	0.00E+00	0.00E+00	0.00E+00	0.00E+00	0.00E+00	0.00E+00	6.69E+00	0.00E+00	1.74E+00	0.00E+00	0.00E+00	0.00E+00	0.00E+00	0.00E+00	3.43E+01	0.00E+00	7.54E+00	0.00E+00	0.00E+00	1.29E+01	0.00E+00	1.65E+01	0.00E+00	0.00E+00	0.00E+00	0.00E+00	6.35E-01	0.00E+00	0.00E+00	0.00E+00	0.00E+00	0.00E+00	1.23E+01	0.00E+00	0.00E+00	5.95E+00	0.00E+00	0.00E+00	0.00E+00	0.00E+00	0.00E+00
206067	7	24	emi	Midbrain	0.00E+00	0.00E+00	0.00E+00	0.00E+00	0.00E+00	5.65E-01	1.51E-01	8.53E+00	1.39E+02	0.00E+00	8.32E-01	9.40E-01	0.00E+00	0.00E+00	8.09E-01	0.00E+00	0.00E+00	0.00E+00	0.00E+00	0.00E+00	6.36E+00	0.00E+00	0.00E+00	0.00E+00	0.00E+00	0.00E+00	0.00E+00	0.00E+00	0.00E+00	0.00E+00	0.00E+00	0.00E+00	0.00E+00	2.05E+00	0.00E+00	0.00E+00	0.00E+00	0.00E+00	8.75E+00	1.34E+00	8.31E-01	0.00E+00	0.00E+00	1.66E+01	1.21E+01	0.00E+00	0.00E+00	1.99E-01	0.00E+00	0.00E+00	0.00E+00	0.00E+00	0.00E+00	0.00E+00	0.00E+00	0.00E+00	1.52E+01	0.00E+00	0.00E+00	0.00E+00	9.25E+00	1.52E+00	0.00E+00	0.00E+00	0.00E+00	0.00E+00	0.00E+00	0.00E+00	1.02E+00	0.00E+00
206068	7	24	emi	Sclerotome	5.44E+00	0.00E+00	0.00E+00	0.00E+00	0.00E+00	5.13E+00	0.00E+00	0.00E+00	1.28E+01	0.00E+00	0.00E+00	7.23E+00	0.00E+00	0.00E+00	0.00E+00	0.00E+00	0.00E+00	0.00E+00	0.00E+00	0.00E+00	0.00E+00	0.00E+00	1.95E+02	0.00E+00	0.00E+00	0.00E+00	0.00E+00	0.00E+00	0.00E+00	0.00E+00	0.00E+00	0.00E+00	0.00E+00	0.00E+00	0.00E+00	0.00E+00	0.00E+00	0.00E+00	0.00E+00	0.00E+00	0.00E+00	0.00E+00	0.00E+00	0.00E+00	0.00E+00	0.00E+00	0.00E+00	3.25E+00	5.21E-01	0.00E+00	0.00E+00	0.00E+00	0.00E+00	1.30E+00	0.00E+00	0.00E+00	0.00E+00	0.00E+00	0.00E+00	7.33E+00	0.00E+00	0.00E+00	0.00E+00	0.00E+00	6.36E+00	3.32E-01	8.75E+01	0.00E+00	1.39E+01	0.00E+00
206069	7	24	emi	Myotome	0.00E+00	5.97E+01	0.00E+00	0.00E+00	0.00E+00	0.00E+00	0.00E+00	7.07E-01	4.53E+01	0.00E+00	9.29E-01	0.00E+00	0.00E+00	0.00E+00	0.00E+00	2.03E+00	1.34E+02	0.00E+00	0.00E+00	0.00E+00	0.00E+00	5.80E+00	0.00E+00	1.21E+00	0.00E+00	2.93E-01	0.00E+00	0.00E+00	0.00E+00	0.00E+00	1.55E+00	0.00E+00	0.00E+00	3.03E-01	5.35E-01	0.00E+00	0.00E+00	0.00E+00	0.00E+00	0.00E+00	0.00E+00	0.00E+00	0.00E+00	0.00E+00	0.00E+00	0.00E+00	0.00E+00	0.00E+00	0.00E+00	5.73E-01	0.00E+00	2.55E+00	0.00E+00	5.80E+01	0.00E+00	0.00E+00	0.00E+00	2.69E+00	0.00E+00	0.00E+00	0.00E+00	0.00E+00	0.00E+00	0.00E+00	5.77E-01	0.00E+00	0.00E+00	0.00E+00	0.00E+00	0.00E+00
206070	7	24	emi	Midbrain	0.00E+00	0.00E+00	0.00E+00	0.00E+00	0.00E+00	9.60E+00	8.42E-01	0.00E+00	9.59E+01	0.00E+00	0.00E+00	1.05E+00	0.00E+00	0.00E+00	5.60E-02	2.87E+00	0.00E+00	0.00E+00	0.00E+00	0.00E+00	3.72E+00	0.00E+00	0.00E+00	0.00E+00	1.16E+00	0.00E+00	0.00E+00	0.00E+00	6.36E-02	0.00E+00	0.00E+00	0.00E+00	0.00E+00	0.00E+00	0.00E+00	0.00E+00	0.00E+00	0.00E+00	0.00E+00	0.00E+00	0.00E+00	0.00E+00	0.00E+00	1.18E+01	2.53E+01	4.65E+00	0.00E+00	9.31E-01	0.00E+00	1.48E+00	3.14E+00	0.00E+00	0.00E+00	0.00E+00	0.00E+00	0.00E+00	0.00E+00	0.00E+00	0.00E+00	4.72E+00	0.00E+00	0.00E+00	0.00E+00	1.25E+00	6.44E-01	0.00E+00	1.60E-02	0.00E+00	0.00E+00	1.74E-01
206071	7	24	emi	Optic cup	0.00E+00	0.00E+00	0.00E+00	0.00E+00	1.51E-02	0.00E+00	0.00E+00	0.00E+00	1.52E+01	3.27E+00	2.32E+00	0.00E+00	0.00E+00	0.00E+00	4.91E-01	0.00E+00	0.00E+00	0.00E+00	0.00E+00	0.00E+00	0.00E+00	0.00E+00	0.00E+00	4.82E-01	0.00E+00	0.00E+00	0.00E+00	0.00E+00	0.00E+00	0.00E+00	0.00E+00	0.00E+00	0.00E+00	0.00E+00	0.00E+00	0.00E+00	0.00E+00	0.00E+00	0.00E+00	6.16E-01	0.00E+00	0.00E+00	0.00E+00	0.00E+00	0.00E+00	0.00E+00	0.00E+00	0.00E+00	0.00E+00	0.00E+00	0.00E+00	0.00E+00	0.00E+00	0.00E+00	3.21E+00	0.00E+00	0.00E+00	0.00E+00	0.00E+00	0.00E+00	0.00E+00	0.00E+00	6.96E+01	0.00E+00	0.00E+00	0.00E+00	0.00E+00	0.00E+00	0.00E+00	4.33E-02
206072	7	24	emi	Epidermal other	0.00E+00	0.00E+00	5.18E+01	0.00E+00	0.00E+00	2.96E+01	0.00E+00	0.00E+00	3.04E+01	0.00E+00	1.38E+00	0.00E+00	1.29E+01	0.00E+00	0.00E+00	0.00E+00	0.00E+00	0.00E+00	0.00E+00	0.00E+00	0.00E+00	0.00E+00	0.00E+00	0.00E+00	0.00E+00	0.00E+00	0.00E+00	2.18E+00	0.00E+00	0.00E+00	0.00E+00	0.00E+00	0.00E+00	0.00E+00	0.00E+00	0.00E+00	0.00E+00	3.36E-01	0.00E+00	4.36E+01	0.00E+00	0.00E+00	0.00E+00	1.38E+01	0.00E+00	0.00E+00	0.00E+00	7.73E+00	0.00E+00	0.00E+00	5.76E+01	0.00E+00	0.00E+00	0.00E+00	0.00E+00	0.00E+00	0.00E+00	0.00E+00	0.00E+00	0.00E+00	0.00E+00	0.00E+00	0.00E+00	2.07E+00	0.00E+00	0.00E+00	0.00E+00	2.68E+01	0.00E+00	0.00E+00
206073	7	24	emi	Cardiac muscle 1	0.00E+00	0.00E+00	0.00E+00	0.00E+00	1.93E+00	0.00E+00	0.00E+00	0.00E+00	0.00E+00	0.00E+00	0.00E+00	0.00E+00	0.00E+00	0.00E+00	7.99E+00	0.00E+00	0.00E+00	0.00E+00	0.00E+00	0.00E+00	0.00E+00	0.00E+00	0.00E+00	0.00E+00	0.00E+00	0.00E+00	0.00E+00	0.00E+00	0.00E+00	0.00E+00	0.00E+00	5.66E+00	0.00E+00	0.00E+00	0.00E+00	0.00E+00	0.00E+00	0.00E+00	0.00E+00	1.58E+00	8.05E-01	0.00E+00	0.00E+00	3.00E+02	0.00E+00	0.00E+00	0.00E+00	0.00E+00	0.00E+00	2.98E+00	0.00E+00	0.00E+00	0.00E+00	0.00E+00	0.00E+00	0.00E+00	0.00E+00	0.00E+00	0.00E+00	0.00E+00	8.68E+00	0.00E+00	4.96E+00	0.00E+00	0.00E+00	0.00E+00	0.00E+00	1.98E+00	0.00E+00	0.00E+00
206074	7	24	emi	Optic cup	0.00E+00	0.00E+00	1.36E+00	1.54E+00	1.36E+00	1.76E+01	6.38E-01	0.00E+00	2.87E+01	0.00E+00	1.31E+00	0.00E+00	0.00E+00	1.91E+00	2.25E+00	1.25E+00	2.46E+00	2.18E+00	0.00E+00	0.00E+00	2.43E-01	0.00E+00	2.16E+00	0.00E+00	0.00E+00	4.37E+00	0.00E+00	0.00E+00	0.00E+00	0.00E+00	3.01E-01	0.00E+00	4.31E+00	3.80E+00	2.22E+00	0.00E+00	0.00E+00	0.00E+00	1.12E+00	0.00E+00	6.44E+00	0.00E+00	5.72E-01	4.65E+00	0.00E+00	0.00E+00	5.49E+00	2.45E-01	1.05E-01	8.81E+00	0.00E+00	0.00E+00	6.66E+00	9.32E-01	3.90E+00	0.00E+00	0.00E+00	0.00E+00	3.74E+00	0.00E+00	6.73E+00	0.00E+00	1.52E+00	1.14E+01	0.00E+00	5.96E-01	0.00E+00	1.20E+00	0.00E+00	0.00E+00
206075	7	24	emi	Optic cup	4.32E+00	0.00E+00	0.00E+00	0.00E+00	0.00E+00	0.00E+00	0.00E+00	5.49E+01	5.93E+02	1.15E+01	0.00E+00	0.00E+00	0.00E+00	1.01E+01	2.73E+01	0.00E+00	0.00E+00	0.00E+00	0.00E+00	4.02E+00	0.00E+00	0.00E+00	0.00E+00	3.24E-02	0.00E+00	0.00E+00	0.00E+00	7.21E+00	5.79E-01	0.00E+00	0.00E+00	1.76E+00	0.00E+00	0.00E+00	1.56E+00	0.00E+00	2.71E-01	0.00E+00	1.22E+02	3.39E+00	4.12E+00	4.22E+00	0.00E+00	0.00E+00	0.00E+00	0.00E+00	0.00E+00	0.00E+00	0.00E+00	0.00E+00	0.00E+00	0.00E+00	9.55E+00	9.86E+00	0.00E+00	0.00E+00	0.00E+00	0.00E+00	2.34E+00	0.00E+00	2.48E+01	1.10E+01	4.87E+02	0.00E+00	0.00E+00	0.00E+00	0.00E+00	0.00E+00	0.00E+00	0.00E+00
206076	7	24	emi	Erythroid	1.76E+01	1.29E+01	0.00E+00	2.22E+00	1.69E+00	1.97E+01	9.10E+02	0.00E+00	1.22E+02	6.70E+00	3.20E+00	0.00E+00	7.73E+00	6.96E+00	1.48E+01	0.00E+00	0.00E+00	6.61E+00	2.59E+00	1.45E+00	0.00E+00	7.17E+00	0.00E+00	2.03E+01	0.00E+00	3.54E+00	0.00E+00	2.30E+00	1.18E+00	1.78E+01	0.00E+00	7.58E+00	0.00E+00	0.00E+00	0.00E+00	3.51E+00	3.80E+00	1.47E+00	0.00E+00	5.10E+01	0.00E+00	5.33E+00	0.00E+00	0.00E+00	0.00E+00	0.00E+00	1.09E+00	0.00E+00	0.00E+00	4.24E+00	2.81E+00	0.00E+00	7.39E+02	0.00E+00	7.90E+00	0.00E+00	0.00E+00	4.19E+01	0.00E+00	0.00E+00	2.76E+01	0.00E+00	0.00E+00	1.62E+01	0.00E+00	0.00E+00	0.00E+00	0.00E+00	0.00E+00	0.00E+00
206077	7	24	emi	Hindbrain	1.13E+01	0.00E+00	0.00E+00	0.00E+00	0.00E+00	0.00E+00	3.34E+00	0.00E+00	3.06E+02	0.00E+00	0.00E+00	0.00E+00	0.00E+00	0.00E+00	0.00E+00	0.00E+00	0.00E+00	0.00E+00	0.00E+00	0.00E+00	2.17E+01	0.00E+00	0.00E+00	0.00E+00	0.00E+00	1.68E+00	2.80E+00	0.00E+00	0.00E+00	4.21E+01	0.00E+00	0.00E+00	0.00E+00	1.28E+01	0.00E+00	6.41E+00	0.00E+00	0.00E+00	0.00E+00	0.00E+00	0.00E+00	1.19E+01	0.00E+00	2.35E+01	4.21E+02	2.00E+01	0.00E+00	4.87E-01	0.00E+00	0.00E+00	0.00E+00	2.74E+00	0.00E+00	0.00E+00	0.00E+00	0.00E+00	1.18E+01	5.07E+00	0.00E+00	0.00E+00	0.00E+00	0.00E+00	0.00E+00	0.00E+00	0.00E+00	5.83E-01	0.00E+00	0.00E+00	3.14E+00	0.00E+00
206078	7	24	emi	Pharyngeal arch	0.00E+00	1.98E+01	0.00E+00	0.00E+00	1.04E-01	4.60E+00	2.27E+00	0.00E+00	0.00E+00	0.00E+00	9.14E+00	0.00E+00	2.57E+00	0.00E+00	0.00E+00	2.31E+01	4.37E+01	1.25E+00	2.37E+00	5.47E+01	3.63E+00	1.06E+01	5.52E+02	0.00E+00	0.00E+00	3.54E+00	4.84E+00	0.00E+00	0.00E+00	0.00E+00	0.00E+00	7.34E+00	3.43E+01	0.00E+00	0.00E+00	0.00E+00	0.00E+00	1.71E+01	8.57E+01	5.29E+00	6.28E+00	0.00E+00	6.45E+01	1.47E+02	7.85E+01	0.00E+00	2.23E+01	0.00E+00	0.00E+00	2.96E+00	0.00E+00	0.00E+00	0.00E+00	6.98E+00	0.00E+00	0.00E+00	0.00E+00	7.66E+00	0.00E+00	1.69E+01	0.00E+00	0.00E+00	0.00E+00	0.00E+00	0.00E+00	0.00E+00	0.00E+00	0.00E+00	0.00E+00	0.00E+00
206079	7	24	emi	Neural crest	3.84E+00	0.00E+00	0.00E+00	0.00E+00	0.00E+00	0.00E+00	0.00E+00	0.00E+00	2.34E+02	0.00E+00	4.81E-01	0.00E+00	5.78E+00	0.00E+00	3.61E+02	0.00E+00	0.00E+00	0.00E+00	0.00E+00	0.00E+00	0.00E+00	0.00E+00	1.81E+01	1.11E+01	0.00E+00	6.37E+01	0.00E+00	0.00E+00	3.32E+00	0.00E+00	0.00E+00	0.00E+00	7.18E-01	0.00E+00	0.00E+00	6.66E+00	0.00E+00	0.00E+00	0.00E+00	1.33E+00	0.00E+00	1.53E+00	0.00E+00	8.37E+00	0.00E+00	2.22E+01	0.00E+00	0.00E+00	5.44E+01	0.00E+00	9.62E-01	2.11E+00	1.28E+01	0.00E+00	0.00E+00	0.00E+00	4.19E+00	0.00E+00	3.76E+00	0.00E+00	6.82E+00	4.31E+00	0.00E+00	1.14E+01	0.00E+00	0.00E+00	0.00E+00	0.00E+00	0.00E+00	0.00E+00
206080	7	24	emi	Hindbrain	2.31E-01	0.00E+00	0.00E+00	0.00E+00	0.00E+00	9.65E+00	6.17E-01	3.12E+00	1.24E+02	3.96E+00	0.00E+00	0.00E+00	0.00E+00	0.00E+00	0.00E+00	0.00E+00	0.00E+00	0.00E+00	0.00E+00	0.00E+00	2.74E+00	0.00E+00	9.08E+00	0.00E+00	0.00E+00	0.00E+00	6.06E+00	8.07E-01	7.40E-01	4.41E+00	0.00E+00	0.00E+00	8.27E+00	3.34E+01	0.00E+00	0.00E+00	0.00E+00	3.20E+00	7.38E+00	0.00E+00	1.59E+02	5.54E+00	0.00E+00	0.00E+00	5.20E+01	2.14E+01	0.00E+00	0.00E+00	2.07E+01	0.00E+00	0.00E+00	0.00E+00	0.00E+00	0.00E+00	1.23E+01	2.68E+00	0.00E+00	0.00E+00	5.14E+00	9.08E+00	0.00E+00	1.48E+00	0.00E+00	5.35E+00	7.73E+00	0.00E+00	0.00E+00	0.00E+00	0.00E+00	0.00E+00
206081	7	24	emi	Pharyngeal arch	0.00E+00	0.00E+00	9.44E+00	0.00E+00	0.00E+00	0.00E+00	1.90E+00	1.03E+01	9.62E+01	2.33E+00	9.73E+00	6.84E+00	0.00E+00	1.14E+01	2.31E-01	7.38E+00	2.76E+00	0.00E+00	0.00E+00	0.00E+00	0.00E+00	0.00E+00	2.65E+02	0.00E+00	0.00E+00	5.50E-01	9.45E+00	0.00E+00	1.38E+01	0.00E+00	0.00E+00	0.00E+00	0.00E+00	0.00E+00	0.00E+00	0.00E+00	0.00E+00	0.00E+00	0.00E+00	0.00E+00	3.60E+01	0.00E+00	0.00E+00	2.24E+01	0.00E+00	0.00E+00	0.00E+00	0.00E+00	6.93E+00	0.00E+00	0.00E+00	0.00E+00	0.00E+00	0.00E+00	0.00E+00	0.00E+00	0.00E+00	1.17E+00	0.00E+00	0.00E+00	7.27E+00	2.67E+00	0.00E+00	8.74E+00	3.43E+00	0.00E+00	2.92E+01	9.16E+00	0.00E+00	2.78E-01
206082	7	24	emi	Notochord	0.00E+00	5.15E+00	0.00E+00	0.00E+00	1.94E+01	1.27E+00	0.00E+00	0.00E+00	5.96E+01	7.49E-01	0.00E+00	0.00E+00	3.17E+00	2.47E+02	0.00E+00	9.35E-01	0.00E+00	0.00E+00	0.00E+00	0.00E+00	4.38E+00	4.90E+00	5.39E+01	2.70E+01	0.00E+00	0.00E+00	8.92E-01	3.44E+00	7.35E+01	0.00E+00	0.00E+00	1.43E+00	4.40E+01	0.00E+00	0.00E+00	1.43E+01	0.00E+00	7.37E+00	7.65E+00	0.00E+00	1.53E+01	0.00E+00	0.00E+00	4.82E+01	0.00E+00	0.00E+00	0.00E+00	0.00E+00	0.00E+00	1.65E+00	0.00E+00	6.48E+00	2.65E+00	6.92E+00	0.00E+00	0.00E+00	0.00E+00	0.00E+00	0.00E+00	1.32E-01	0.00E+00	3.60E+00	0.00E+00	6.45E+00	0.00E+00	0.00E+00	0.00E+00	1.09E-01	0.00E+00	0.00E+00
206083	7	24	emi	Optic cup	0.00E+00	0.00E+00	0.00E+00	0.00E+00	0.00E+00	0.00E+00	0.00E+00	3.31E+00	7.12E+01	2.15E+01	2.29E+00	0.00E+00	2.69E+00	0.00E+00	0.00E+00	0.00E+00	0.00E+00	0.00E+00	5.68E-01	0.00E+00	0.00E+00	1.16E+00	0.00E+00	1.35E+00	0.00E+00	0.00E+00	0.00E+00	2.92E+00	0.00E+00	0.00E+00	0.00E+00	0.00E+00	0.00E+00	0.00E+00	0.00E+00	0.00E+00	3.56E-02	1.03E-01	4.65E+00	1.92E+00	0.00E+00	4.01E-01	0.00E+00	0.00E+00	0.00E+00	0.00E+00	0.00E+00	1.54E+00	0.00E+00	0.00E+00	4.86E+00	1.03E+01	0.00E+00	3.98E+00	2.50E+00	0.00E+00	0.00E+00	0.00E+00	0.00E+00	0.00E+00	3.19E+00	7.33E-01	9.19E+01	9.06E-01	8.51E-01	0.00E+00	0.00E+00	0.00E+00	0.00E+00	0.00E+00
206084	7	24	emi	Optic cup	3.39E+00	0.00E+00	0.00E+00	0.00E+00	0.00E+00	0.00E+00	7.74E+00	0.00E+00	5.55E+01	0.00E+00	2.46E+00	0.00E+00	0.00E+00	0.00E+00	3.58E-01	0.00E+00	0.00E+00	0.00E+00	2.50E-01	0.00E+00	0.00E+00	0.00E+00	0.00E+00	0.00E+00	0.00E+00	0.00E+00	0.00E+00	4.78E+00	0.00E+00	6.50E-01	0.00E+00	0.00E+00	0.00E+00	0.00E+00	0.00E+00	0.00E+00	0.00E+00	3.04E-01	0.00E+00	9.27E-01	0.00E+00	0.00E+00	0.00E+00	0.00E+00	8.48E+00	0.00E+00	0.00E+00	0.00E+00	0.00E+00	0.00E+00	0.00E+00	1.21E+00	1.07E+00	0.00E+00	0.00E+00	0.00E+00	0.00E+00	0.00E+00	0.00E+00	0.00E+00	7.40E+00	0.00E+00	8.07E+01	9.50E-01	1.01E-01	0.00E+00	0.00E+00	0.00E+00	5.77E+00	0.00E+00
206085	7	24	emi	Optic cup	0.00E+00	0.00E+00	0.00E+00	0.00E+00	2.70E+00	0.00E+00	4.73E+00	4.66E-01	5.70E+01	0.00E+00	1.66E+00	0.00E+00	0.00E+00	0.00E+00	1.10E+00	7.28E-01	0.00E+00	7.79E-01	0.00E+00	0.00E+00	0.00E+00	0.00E+00	0.00E+00	0.00E+00	0.00E+00	7.76E+00	3.72E-01	0.00E+00	0.00E+00	0.00E+00	4.29E-01	0.00E+00	3.57E-02	0.00E+00	0.00E+00	0.00E+00	0.00E+00	0.00E+00	1.12E+01	0.00E+00	5.86E-01	0.00E+00	0.00E+00	0.00E+00	0.00E+00	3.74E+00	0.00E+00	1.08E-01	0.00E+00	0.00E+00	0.00E+00	1.48E-01	0.00E+00	0.00E+00	0.00E+00	7.14E+00	0.00E+00	0.00E+00	7.32E+00	3.25E+00	0.00E+00	0.00E+00	5.23E+01	0.00E+00	0.00E+00	0.00E+00	0.00E+00	0.00E+00	0.00E+00	0.00E+00
206086	7	24	emi	Erythroid	0.00E+00	9.79E+00	0.00E+00	0.00E+00	0.00E+00	0.00E+00	1.17E+02	0.00E+00	2.43E+01	0.00E+00	0.00E+00	3.32E+00	5.41E-01	0.00E+00	0.00E+00	4.06E-01	0.00E+00	0.00E+00	0.00E+00	0.00E+00	0.00E+00	0.00E+00	0.00E+00	0.00E+00	0.00E+00	0.00E+00	1.04E-01	3.55E-01	0.00E+00	0.00E+00	3.33E-01	8.09E-01	0.00E+00	1.76E+01	0.00E+00	0.00E+00	0.00E+00	1.00E+00	0.00E+00	0.00E+00	0.00E+00	0.00E+00	0.00E+00	0.00E+00	0.00E+00	0.00E+00	0.00E+00	0.00E+00	0.00E+00	0.00E+00	1.54E-01	0.00E+00	5.18E+01	0.00E+00	0.00E+00	0.00E+00	0.00E+00	0.00E+00	0.00E+00	0.00E+00	0.00E+00	0.00E+00	5.61E+00	0.00E+00	0.00E+00	0.00E+00	0.00E+00	0.00E+00	0.00E+00	0.00E+00
206087	7	24	emi	Optic cup	1.06E+01	0.00E+00	0.00E+00	0.00E+00	0.00E+00	0.00E+00	8.34E+00	4.06E+00	3.37E+01	0.00E+00	0.00E+00	0.00E+00	1.68E+00	0.00E+00	0.00E+00	0.00E+00	0.00E+00	0.00E+00	3.36E+00	1.09E+00	0.00E+00	0.00E+00	0.00E+00	0.00E+00	0.00E+00	0.00E+00	0.00E+00	0.00E+00	0.00E+00	0.00E+00	0.00E+00	0.00E+00	0.00E+00	0.00E+00	0.00E+00	0.00E+00	0.00E+00	3.30E-01	0.00E+00	4.30E+00	0.00E+00	0.00E+00	0.00E+00	1.20E+00	0.00E+00	0.00E+00	0.00E+00	0.00E+00	0.00E+00	0.00E+00	0.00E+00	0.00E+00	0.00E+00	0.00E+00	0.00E+00	1.71E+00	0.00E+00	0.00E+00	0.00E+00	0.00E+00	0.00E+00	0.00E+00	6.84E+01	0.00E+00	0.00E+00	0.00E+00	0.00E+00	0.00E+00	0.00E+00	0.00E+00
206088	7	24	emi	Hindbrain	0.00E+00	0.00E+00	0.00E+00	7.04E-02	0.00E+00	8.20E+00	0.00E+00	2.70E-01	4.66E+01	0.00E+00	0.00E+00	3.17E-01	0.00E+00	0.00E+00	0.00E+00	1.67E+00	0.00E+00	1.53E+00	0.00E+00	0.00E+00	0.00E+00	0.00E+00	0.00E+00	0.00E+00	6.84E-01	0.00E+00	0.00E+00	9.54E-01	0.00E+00	0.00E+00	0.00E+00	0.00E+00	0.00E+00	0.00E+00	1.00E+00	0.00E+00	0.00E+00	0.00E+00	2.22E+00	0.00E+00	2.39E+01	0.00E+00	0.00E+00	6.29E+00	1.56E+01	5.67E+00	4.42E+00	0.00E+00	6.53E-01	0.00E+00	0.00E+00	0.00E+00	0.00E+00	0.00E+00	0.00E+00	0.00E+00	0.00E+00	0.00E+00	0.00E+00	2.79E+00	0.00E+00	0.00E+00	2.02E+00	0.00E+00	0.00E+00	0.00E+00	0.00E+00	0.00E+00	0.00E+00	0.00E+00
206089	7	24	emi	Endothelial	0.00E+00	0.00E+00	7.53E+00	0.00E+00	0.00E+00	0.00E+00	0.00E+00	0.00E+00	1.76E+01	0.00E+00	8.80E+00	2.53E+01	0.00E+00	6.30E-01	1.06E+00	0.00E+00	0.00E+00	0.00E+00	0.00E+00	1.59E-02	0.00E+00	0.00E+00	9.58E+00	0.00E+00	0.00E+00	0.00E+00	0.00E+00	0.00E+00	0.00E+00	0.00E+00	0.00E+00	0.00E+00	0.00E+00	0.00E+00	0.00E+00	0.00E+00	0.00E+00	0.00E+00	0.00E+00	0.00E+00	0.00E+00	0.00E+00	0.00E+00	9.79E+00	0.00E+00	0.00E+00	0.00E+00	0.00E+00	0.00E+00	5.05E+00	8.26E-01	0.00E+00	0.00E+00	0.00E+00	2.08E+00	0.00E+00	0.00E+00	4.84E+00	0.00E+00	0.00E+00	4.83E+00	0.00E+00	0.00E+00	1.65E+02	2.52E+00	9.05E-02	1.62E+01	0.00E+00	1.52E+00	0.00E+00
206090	7	24	emi	Retinal pigmented epithelium	1.48E+00	0.00E+00	1.91E+01	0.00E+00	0.00E+00	0.00E+00	0.00E+00	0.00E+00	4.28E+01	0.00E+00	1.29E+01	0.00E+00	4.78E+00	0.00E+00	4.04E+00	0.00E+00	0.00E+00	0.00E+00	0.00E+00	0.00E+00	0.00E+00	0.00E+00	0.00E+00	0.00E+00	0.00E+00	5.40E+01	0.00E+00	0.00E+00	0.00E+00	2.80E+00	0.00E+00	0.00E+00	0.00E+00	0.00E+00	0.00E+00	5.39E-01	0.00E+00	0.00E+00	0.00E+00	0.00E+00	1.71E+00	0.00E+00	0.00E+00	3.23E+00	0.00E+00	0.00E+00	1.41E+00	0.00E+00	0.00E+00	0.00E+00	0.00E+00	0.00E+00	0.00E+00	0.00E+00	0.00E+00	4.55E-01	0.00E+00	7.92E+00	0.00E+00	7.33E-01	0.00E+00	0.00E+00	1.75E+00	0.00E+00	1.52E+00	2.88E+00	0.00E+00	0.00E+00	0.00E+00	0.00E+00
206091	7	24	emi	Neural crest	0.00E+00	0.00E+00	5.93E+00	0.00E+00	0.00E+00	0.00E+00	0.00E+00	0.00E+00	4.01E+01	6.39E+00	1.22E+00	5.10E-01	0.00E+00	0.00E+00	0.00E+00	0.00E+00	2.65E+00	0.00E+00	0.00E+00	0.00E+00	0.00E+00	0.00E+00	7.20E+00	7.75E+00	1.56E+00	1.67E+00	3.87E-01	0.00E+00	1.68E-01	4.97E-01	3.15E-01	0.00E+00	0.00E+00	0.00E+00	0.00E+00	1.60E+00	0.00E+00	4.81E-01	8.41E-01	0.00E+00	0.00E+00	4.64E-01	0.00E+00	7.37E-02	0.00E+00	0.00E+00	0.00E+00	6.74E-01	1.39E+01	0.00E+00	3.54E+00	0.00E+00	1.10E-01	0.00E+00	1.02E+00	0.00E+00	0.00E+00	0.00E+00	0.00E+00	0.00E+00	1.84E+00	0.00E+00	0.00E+00	4.46E-01	4.17E-01	0.00E+00	1.05E+00	8.56E-01	0.00E+00	1.11E+00
206092	7	24	emi	Lens	0.00E+00	0.00E+00	4.60E+01	5.13E+00	0.00E+00	1.62E+00	0.00E+00	0.00E+00	3.88E+02	0.00E+00	0.00E+00	1.43E+00	0.00E+00	0.00E+00	1.53E+01	0.00E+00	1.05E+01	0.00E+00	0.00E+00	3.61E+00	0.00E+00	1.94E+00	0.00E+00	2.16E+01	0.00E+00	0.00E+00	1.21E+03	7.42E+00	0.00E+00	0.00E+00	2.62E+01	1.06E+01	0.00E+00	9.52E+00	0.00E+00	2.20E+01	0.00E+00	1.47E+01	2.79E+01	2.18E+00	0.00E+00	8.67E+00	0.00E+00	0.00E+00	0.00E+00	3.32E+00	0.00E+00	0.00E+00	4.55E+01	2.59E+00	0.00E+00	5.65E-01	4.05E+01	4.79E+01	0.00E+00	0.00E+00	0.00E+00	3.67E+00	0.00E+00	0.00E+00	0.00E+00	0.00E+00	3.11E+02	5.41E+01	0.00E+00	0.00E+00	0.00E+00	0.00E+00	0.00E+00	1.97E+00
206093	7	24	emi	Epidermal other	0.00E+00	6.71E+00	0.00E+00	0.00E+00	5.58E+02	1.80E+00	0.00E+00	6.22E-01	1.55E+02	0.00E+00	1.44E+01	3.50E+01	4.80E+01	1.29E+01	4.89E+00	0.00E+00	2.20E+00	1.31E+02	0.00E+00	0.00E+00	2.47E+02	0.00E+00	7.05E+00	0.00E+00	0.00E+00	0.00E+00	0.00E+00	9.84E-01	0.00E+00	0.00E+00	0.00E+00	1.12E+01	0.00E+00	2.81E+01	1.36E+01	0.00E+00	1.71E+00	0.00E+00	2.94E+01	0.00E+00	2.17E+02	9.76E+00	9.11E-01	0.00E+00	2.66E+02	5.48E+01	1.02E+01	0.00E+00	4.44E+01	0.00E+00	0.00E+00	0.00E+00	0.00E+00	3.74E+00	0.00E+00	4.66E+00	3.14E+01	5.38E+00	0.00E+00	6.31E+00	2.77E+01	8.61E+00	0.00E+00	0.00E+00	2.32E-01	0.00E+00	0.00E+00	0.00E+00	6.88E+01	0.00E+00
206094	7	24	emi	Midbrain	9.71E+00	0.00E+00	0.00E+00	0.00E+00	4.48E+01	0.00E+00	3.91E+00	0.00E+00	2.76E+02	7.23E+00	0.00E+00	0.00E+00	0.00E+00	0.00E+00	0.00E+00	0.00E+00	0.00E+00	6.66E+00	7.80E+00	0.00E+00	0.00E+00	0.00E+00	0.00E+00	6.84E+00	0.00E+00	6.77E+00	0.00E+00	1.05E+01	0.00E+00	0.00E+00	0.00E+00	0.00E+00	0.00E+00	2.15E+00	1.47E+01	0.00E+00	0.00E+00	0.00E+00	2.38E+00	2.37E+00	1.82E+02	0.00E+00	1.86E+01	0.00E+00	1.14E+02	3.26E+00	0.00E+00	1.45E+01	1.73E+00	1.86E+00	0.00E+00	2.10E+00	0.00E+00	0.00E+00	2.89E+00	0.00E+00	0.00E+00	0.00E+00	0.00E+00	0.00E+00	1.42E+01	2.80E+00	4.95E+01	0.00E+00	3.25E+00	0.00E+00	0.00E+00	0.00E+00	0.00E+00	0.00E+00
206095	7	24	emi	Neural crest	0.00E+00	0.00E+00	0.00E+00	0.00E+00	0.00E+00	0.00E+00	0.00E+00	2.41E+01	1.01E+02	1.34E+01	0.00E+00	0.00E+00	0.00E+00	1.94E+01	1.49E+01	8.09E+00	0.00E+00	1.99E+01	0.00E+00	0.00E+00	9.73E+00	0.00E+00	1.23E+02	1.85E+01	0.00E+00	5.01E+01	0.00E+00	0.00E+00	0.00E+00	0.00E+00	4.31E+00	0.00E+00	1.12E+01	0.00E+00	3.01E-01	0.00E+00	0.00E+00	0.00E+00	3.67E+00	3.34E+00	2.62E+01	0.00E+00	0.00E+00	6.92E+01	0.00E+00	3.74E+00	0.00E+00	0.00E+00	3.13E+02	0.00E+00	2.85E+00	0.00E+00	0.00E+00	6.28E+00	0.00E+00	0.00E+00	0.00E+00	0.00E+00	0.00E+00	0.00E+00	0.00E+00	0.00E+00	4.02E+01	2.02E+01	7.09E+00	0.00E+00	0.00E+00	1.11E+01	0.00E+00	0.00E+00
206096	7	24	emi	Pharyngeal arch	0.00E+00	1.74E+01	0.00E+00	1.48E+00	7.84E-01	6.50E+00	5.11E-01	2.59E+01	8.69E+01	7.60E+00	3.76E+00	6.24E+00	0.00E+00	2.07E+01	1.14E+01	0.00E+00	0.00E+00	2.95E+00	0.00E+00	0.00E+00	1.21E-01	2.16E+01	7.91E+02	0.00E+00	0.00E+00	2.74E+01	3.08E+00	0.00E+00	0.00E+00	0.00E+00	0.00E+00	3.59E+00	0.00E+00	0.00E+00	0.00E+00	0.00E+00	1.74E+01	5.69E-03	9.71E+00	1.00E+00	9.11E+00	0.00E+00	0.00E+00	2.24E+00	0.00E+00	0.00E+00	0.00E+00	0.00E+00	0.00E+00	0.00E+00	6.13E+01	0.00E+00	3.97E+00	7.40E+00	4.09E+00	0.00E+00	0.00E+00	3.11E+00	0.00E+00	0.00E+00	0.00E+00	0.00E+00	0.00E+00	0.00E+00	6.05E+00	0.00E+00	0.00E+00	0.00E+00	0.00E+00	8.68E+01
206097	7	24	emi	Erythroid	0.00E+00	0.00E+00	0.00E+00	8.39E+00	0.00E+00	0.00E+00	2.36E+02	0.00E+00	3.36E+01	0.00E+00	0.00E+00	0.00E+00	0.00E+00	0.00E+00	0.00E+00	0.00E+00	0.00E+00	1.56E+00	0.00E+00	0.00E+00	0.00E+00	6.36E-01	0.00E+00	0.00E+00	0.00E+00	0.00E+00	0.00E+00	0.00E+00	0.00E+00	0.00E+00	0.00E+00	0.00E+00	0.00E+00	1.82E+00	0.00E+00	0.00E+00	1.14E+00	0.00E+00	5.23E+01	0.00E+00	0.00E+00	0.00E+00	0.00E+00	0.00E+00	0.00E+00	6.06E+00	0.00E+00	0.00E+00	0.00E+00	0.00E+00	9.88E+00	0.00E+00	3.03E+02	0.00E+00	5.45E+00	0.00E+00	0.00E+00	1.17E+01	0.00E+00	8.65E+00	0.00E+00	0.00E+00	0.00E+00	2.32E+01	8.78E+00	0.00E+00	0.00E+00	0.00E+00	0.00E+00	0.00E+00
206098	7	24	emi	Pharyngeal arch	0.00E+00	0.00E+00	1.86E+01	0.00E+00	0.00E+00	1.96E+01	0.00E+00	0.00E+00	1.29E+02	0.00E+00	0.00E+00	2.17E+01	0.00E+00	0.00E+00	1.86E+00	0.00E+00	0.00E+00	0.00E+00	0.00E+00	0.00E+00	0.00E+00	0.00E+00	1.07E+02	8.86E+00	3.02E+00	0.00E+00	0.00E+00	0.00E+00	0.00E+00	0.00E+00	0.00E+00	3.87E-01	0.00E+00	0.00E+00	5.16E+00	0.00E+00	1.88E+00	0.00E+00	0.00E+00	0.00E+00	0.00E+00	0.00E+00	0.00E+00	3.53E+01	0.00E+00	0.00E+00	0.00E+00	0.00E+00	1.78E+01	0.00E+00	2.96E+00	0.00E+00	0.00E+00	0.00E+00	0.00E+00	0.00E+00	0.00E+00	2.91E+00	0.00E+00	3.85E+00	0.00E+00	5.93E+00	0.00E+00	1.37E+01	0.00E+00	0.00E+00	0.00E+00	1.94E+01	0.00E+00	9.04E-01
206099	7	24	emi	Optic cup	0.00E+00	0.00E+00	0.00E+00	0.00E+00	3.44E+00	0.00E+00	0.00E+00	0.00E+00	5.32E+01	0.00E+00	0.00E+00	0.00E+00	0.00E+00	0.00E+00	6.27E+00	0.00E+00	5.99E-01	0.00E+00	0.00E+00	0.00E+00	4.11E+00	0.00E+00	0.00E+00	0.00E+00	0.00E+00	0.00E+00	0.00E+00	0.00E+00	0.00E+00	2.92E+00	0.00E+00	0.00E+00	0.00E+00	0.00E+00	7.25E-02	0.00E+00	0.00E+00	0.00E+00	6.22E+00	6.28E-01	2.77E+01	0.00E+00	0.00E+00	0.00E+00	0.00E+00	0.00E+00	0.00E+00	0.00E+00	0.00E+00	0.00E+00	0.00E+00	7.71E+00	5.31E+00	7.17E+00	2.11E-01	6.45E+00	0.00E+00	0.00E+00	0.00E+00	0.00E+00	2.24E+01	0.00E+00	1.25E+02	0.00E+00	0.00E+00	5.54E-01	3.09E+00	0.00E+00	6.38E-01	0.00E+00
206100	7	24	emi	Midbrain	0.00E+00	0.00E+00	9.62E+00	0.00E+00	0.00E+00	0.00E+00	0.00E+00	0.00E+00	1.00E+02	0.00E+00	0.00E+00	0.00E+00	0.00E+00	0.00E+00	0.00E+00	1.37E-02	0.00E+00	2.58E+00	0.00E+00	1.70E-01	8.88E+01	0.00E+00	4.34E+00	0.00E+00	0.00E+00	0.00E+00	0.00E+00	0.00E+00	0.00E+00	0.00E+00	0.00E+00	2.10E+00	3.97E+00	0.00E+00	3.60E-01	0.00E+00	0.00E+00	0.00E+00	0.00E+00	2.10E+00	1.09E+01	0.00E+00	0.00E+00	0.00E+00	5.10E+01	0.00E+00	0.00E+00	0.00E+00	0.00E+00	0.00E+00	0.00E+00	0.00E+00	0.00E+00	0.00E+00	0.00E+00	3.68E-01	9.89E+00	0.00E+00	0.00E+00	0.00E+00	0.00E+00	1.62E-01	0.00E+00	0.00E+00	0.00E+00	7.91E-01	0.00E+00	0.00E+00	1.36E+00	0.00E+00
206101	7	24	emi	Hindbrain	0.00E+00	0.00E+00	0.00E+00	4.43E-01	1.13E+00	0.00E+00	0.00E+00	0.00E+00	7.68E+01	0.00E+00	0.00E+00	0.00E+00	2.23E+00	0.00E+00	4.24E-01	0.00E+00	0.00E+00	1.11E+00	0.00E+00	3.00E-03	6.51E+00	0.00E+00	8.66E+00	1.09E+00	0.00E+00	1.98E+00	0.00E+00	1.11E+00	0.00E+00	2.27E+00	0.00E+00	0.00E+00	3.32E+00	0.00E+00	0.00E+00	0.00E+00	0.00E+00	1.67E+00	0.00E+00	0.00E+00	8.67E+00	0.00E+00	0.00E+00	1.43E+01	5.66E+01	0.00E+00	0.00E+00	0.00E+00	5.84E-01	4.74E+00	0.00E+00	0.00E+00	2.85E+00	0.00E+00	3.91E+00	0.00E+00	0.00E+00	5.13E+00	4.55E+00	0.00E+00	0.00E+00	3.95E+00	7.05E+00	0.00E+00	8.17E+00	0.00E+00	1.19E-01	0.00E+00	0.00E+00	0.00E+00
206102	7	24	emi	Hindbrain	0.00E+00	1.22E+00	0.00E+00	0.00E+00	0.00E+00	0.00E+00	0.00E+00	0.00E+00	1.05E+02	0.00E+00	0.00E+00	2.43E+00	0.00E+00	0.00E+00	0.00E+00	0.00E+00	0.00E+00	0.00E+00	0.00E+00	0.00E+00	4.71E+01	0.00E+00	0.00E+00	0.00E+00	0.00E+00	0.00E+00	2.40E+00	1.49E+00	0.00E+00	0.00E+00	0.00E+00	0.00E+00	8.72E+00	0.00E+00	0.00E+00	0.00E+00	4.40E+00	4.87E-01	0.00E+00	0.00E+00	0.00E+00	1.68E-01	0.00E+00	0.00E+00	6.76E+01	6.75E+00	0.00E+00	0.00E+00	0.00E+00	0.00E+00	0.00E+00	0.00E+00	5.28E+00	0.00E+00	0.00E+00	0.00E+00	0.00E+00	0.00E+00	0.00E+00	0.00E+00	0.00E+00	0.00E+00	0.00E+00	0.00E+00	0.00E+00	0.00E+00	2.01E+00	0.00E+00	0.00E+00	0.00E+00
206103	7	24	emi	Endoderm (late)	0.00E+00	0.00E+00	1.48E+01	0.00E+00	0.00E+00	7.41E+00	2.30E+00	0.00E+00	3.99E+01	0.00E+00	5.11E+00	1.41E+01	0.00E+00	4.04E+00	0.00E+00	1.68E+00	0.00E+00	0.00E+00	1.32E-01	0.00E+00	0.00E+00	5.69E+01	0.00E+00	0.00E+00	0.00E+00	0.00E+00	0.00E+00	0.00E+00	0.00E+00	1.89E+01	9.59E-01	0.00E+00	1.83E+00	0.00E+00	4.56E+01	3.73E+00	0.00E+00	2.63E-01	0.00E+00	9.28E+00	0.00E+00	2.19E+01	6.52E+00	2.08E+01	0.00E+00	0.00E+00	0.00E+00	4.28E-02	6.28E+00	0.00E+00	3.69E+00	0.00E+00	0.00E+00	0.00E+00	0.00E+00	4.89E-01	0.00E+00	0.00E+00	3.95E+00	1.75E+01	0.00E+00	0.00E+00	0.00E+00	5.89E+00	0.00E+00	0.00E+00	1.09E+01	0.00E+00	0.00E+00	0.00E+00
206104	7	24	emi	Forebrain	0.00E+00	0.00E+00	5.58E-01	0.00E+00	0.00E+00	0.00E+00	0.00E+00	0.00E+00	3.55E+01	0.00E+00	0.00E+00	2.03E+00	0.00E+00	2.55E+00	0.00E+00	0.00E+00	0.00E+00	0.00E+00	0.00E+00	2.10E-01	1.35E+00	2.45E+00	4.76E+00	0.00E+00	0.00E+00	0.00E+00	0.00E+00	4.24E-01	0.00E+00	6.60E+00	0.00E+00	0.00E+00	0.00E+00	1.25E+00	1.64E+00	0.00E+00	0.00E+00	3.14E+00	5.75E+00	0.00E+00	7.76E+00	0.00E+00	0.00E+00	0.00E+00	1.13E+00	4.56E+01	3.41E+01	0.00E+00	0.00E+00	0.00E+00	0.00E+00	0.00E+00	0.00E+00	0.00E+00	1.68E+01	1.40E+00	3.23E-01	0.00E+00	0.00E+00	0.00E+00	0.00E+00	6.54E+00	2.01E+01	0.00E+00	0.00E+00	0.00E+00	4.04E+00	0.00E+00	0.00E+00	0.00E+00
206105	7	24	emi	Spinal cord	0.00E+00	0.00E+00	1.26E+00	0.00E+00	1.96E+00	3.99E-01	0.00E+00	0.00E+00	2.74E+01	8.71E-01	0.00E+00	2.15E+00	0.00E+00	0.00E+00	0.00E+00	0.00E+00	0.00E+00	0.00E+00	0.00E+00	0.00E+00	7.82E+00	9.58E-01	0.00E+00	1.28E+01	0.00E+00	0.00E+00	0.00E+00	0.00E+00	0.00E+00	4.01E+01	0.00E+00	6.81E-01	5.99E+00	0.00E+00	8.84E-01	0.00E+00	0.00E+00	0.00E+00	8.81E+00	0.00E+00	1.70E+01	0.00E+00	0.00E+00	1.66E+00	4.95E+00	0.00E+00	0.00E+00	0.00E+00	0.00E+00	0.00E+00	8.09E+00	2.30E+00	3.12E+00	0.00E+00	0.00E+00	0.00E+00	1.40E+01	0.00E+00	0.00E+00	0.00E+00	4.42E+00	0.00E+00	0.00E+00	0.00E+00	0.00E+00	4.13E+00	0.00E+00	0.00E+00	0.00E+00	0.00E+00
206106	7	24	emi	Slow muscle	0.00E+00	1.96E+01	0.00E+00	0.00E+00	0.00E+00	0.00E+00	2.39E-02	0.00E+00	3.56E+01	0.00E+00	0.00E+00	0.00E+00	5.65E+00	3.83E+00	3.58E-01	0.00E+00	0.00E+00	0.00E+00	0.00E+00	0.00E+00	0.00E+00	0.00E+00	0.00E+00	6.26E+00	0.00E+00	0.00E+00	3.83E-01	0.00E+00	0.00E+00	8.31E+00	0.00E+00	0.00E+00	0.00E+00	0.00E+00	0.00E+00	0.00E+00	1.96E+01	0.00E+00	2.08E+00	2.73E+00	0.00E+00	0.00E+00	0.00E+00	4.42E+00	0.00E+00	0.00E+00	0.00E+00	9.25E+01	0.00E+00	0.00E+00	0.00E+00	0.00E+00	4.66E+00	0.00E+00	3.26E+00	0.00E+00	0.00E+00	0.00E+00	0.00E+00	0.00E+00	0.00E+00	0.00E+00	1.35E+01	0.00E+00	0.00E+00	0.00E+00	0.00E+00	1.44E+00	0.00E+00	4.13E+01
206107	7	24	emi	Pharyngeal arch	0.00E+00	0.00E+00	0.00E+00	0.00E+00	5.16E-01	5.82E+00	6.06E-01	0.00E+00	4.27E+01	1.06E+01	0.00E+00	0.00E+00	0.00E+00	0.00E+00	0.00E+00	0.00E+00	0.00E+00	0.00E+00	0.00E+00	0.00E+00	0.00E+00	7.03E+00	3.27E+01	0.00E+00	0.00E+00	0.00E+00	0.00E+00	1.02E+00	0.00E+00	0.00E+00	0.00E+00	0.00E+00	0.00E+00	0.00E+00	0.00E+00	0.00E+00	1.34E+00	9.22E-01	9.14E+00	0.00E+00	0.00E+00	0.00E+00	0.00E+00	7.62E+00	0.00E+00	0.00E+00	0.00E+00	0.00E+00	0.00E+00	1.59E+00	0.00E+00	0.00E+00	0.00E+00	8.63E+00	1.33E+01	0.00E+00	0.00E+00	0.00E+00	0.00E+00	0.00E+00	1.06E+01	0.00E+00	0.00E+00	0.00E+00	0.00E+00	1.03E-01	0.00E+00	0.00E+00	0.00E+00	0.00E+00
206108	7	24	emi	Hindbrain	0.00E+00	2.11E+00	0.00E+00	0.00E+00	0.00E+00	7.95E+00	0.00E+00	4.73E+00	3.22E+01	1.23E+00	6.47E+00	0.00E+00	0.00E+00	0.00E+00	5.20E-01	2.15E+00	2.06E+00	0.00E+00	0.00E+00	4.88E-02	0.00E+00	0.00E+00	0.00E+00	2.60E+00	0.00E+00	0.00E+00	0.00E+00	1.12E+00	0.00E+00	4.39E+00	2.58E-01	0.00E+00	0.00E+00	1.20E+00	1.14E+00	0.00E+00	1.87E+00	0.00E+00	0.00E+00	0.00E+00	3.85E+01	2.43E+00	0.00E+00	0.00E+00	0.00E+00	0.00E+00	0.00E+00	0.00E+00	0.00E+00	0.00E+00	0.00E+00	0.00E+00	0.00E+00	0.00E+00	0.00E+00	0.00E+00	0.00E+00	0.00E+00	2.35E+00	2.17E-03	0.00E+00	0.00E+00	0.00E+00	0.00E+00	0.00E+00	0.00E+00	1.12E+01	0.00E+00	4.06E+00	0.00E+00
206109	7	24	emi	Midbrain	0.00E+00	5.59E-01	0.00E+00	0.00E+00	0.00E+00	0.00E+00	0.00E+00	0.00E+00	6.44E+02	0.00E+00	0.00E+00	0.00E+00	0.00E+00	1.58E+01	0.00E+00	4.24E+00	0.00E+00	1.78E+00	0.00E+00	4.92E+00	0.00E+00	0.00E+00	0.00E+00	0.00E+00	0.00E+00	0.00E+00	1.13E+01	9.84E-01	0.00E+00	0.00E+00	0.00E+00	0.00E+00	3.39E+00	0.00E+00	0.00E+00	9.64E+00	0.00E+00	0.00E+00	2.11E+01	0.00E+00	1.04E+02	1.31E+00	0.00E+00	0.00E+00	5.97E+01	1.54E-01	0.00E+00	0.00E+00	1.44E+00	3.06E+01	0.00E+00	0.00E+00	1.48E+01	1.16E+01	2.15E+01	0.00E+00	7.87E+01	0.00E+00	5.50E+00	0.00E+00	4.12E+01	3.52E+01	2.08E+02	0.00E+00	4.09E+00	0.00E+00	0.00E+00	1.81E+01	0.00E+00	0.00E+00
206110	7	24	emi	Midbrain	0.00E+00	0.00E+00	0.00E+00	0.00E+00	2.41E+01	1.49E+01	0.00E+00	0.00E+00	3.71E+02	0.00E+00	0.00E+00	4.54E+01	0.00E+00	1.07E+00	7.36E+00	0.00E+00	8.52E+00	1.14E+01	3.20E-01	1.08E+01	1.20E+01	3.86E+00	0.00E+00	3.64E+01	0.00E+00	1.35E+01	0.00E+00	1.10E+01	3.28E+00	0.00E+00	0.00E+00	0.00E+00	0.00E+00	0.00E+00	0.00E+00	0.00E+00	0.00E+00	0.00E+00	2.59E+01	0.00E+00	4.57E+02	0.00E+00	8.00E+00	0.00E+00	6.67E+01	0.00E+00	0.00E+00	0.00E+00	3.06E+01	0.00E+00	0.00E+00	4.00E+00	0.00E+00	0.00E+00	0.00E+00	0.00E+00	0.00E+00	7.10E+00	0.00E+00	6.26E+00	3.58E+01	0.00E+00	3.39E+00	0.00E+00	0.00E+00	8.94E-01	1.76E+01	1.24E+01	0.00E+00	3.28E+01
206111	7	24	emi	Spinal cord	0.00E+00	0.00E+00	0.00E+00	3.65E+01	0.00E+00	0.00E+00	0.00E+00	0.00E+00	5.05E+02	0.00E+00	9.56E+00	0.00E+00	0.00E+00	0.00E+00	0.00E+00	0.00E+00	0.00E+00	0.00E+00	7.80E+00	4.34E+00	0.00E+00	0.00E+00	0.00E+00	0.00E+00	0.00E+00	0.00E+00	0.00E+00	0.00E+00	6.99E+00	5.77E+01	0.00E+00	0.00E+00	6.09E+00	0.00E+00	0.00E+00	1.22E+01	1.69E+00	0.00E+00	0.00E+00	0.00E+00	1.77E+01	0.00E+00	0.00E+00	7.68E+00	1.95E+02	1.01E+01	0.00E+00	0.00E+00	6.28E+01	0.00E+00	2.90E+01	0.00E+00	0.00E+00	6.20E-01	0.00E+00	0.00E+00	3.10E+01	0.00E+00	0.00E+00	4.43E+00	0.00E+00	0.00E+00	0.00E+00	0.00E+00	0.00E+00	0.00E+00	2.44E+01	2.96E+00	7.20E+00	2.05E+00
206112	7	24	emi	Hindbrain	0.00E+00	1.13E+00	0.00E+00	0.00E+00	0.00E+00	5.63E+00	0.00E+00	0.00E+00	3.50E+02	0.00E+00	0.00E+00	0.00E+00	0.00E+00	0.00E+00	4.44E+00	0.00E+00	0.00E+00	0.00E+00	0.00E+00	0.00E+00	0.00E+00	0.00E+00	0.00E+00	6.53E+00	1.63E+00	1.76E+00	2.54E+00	0.00E+00	0.00E+00	0.00E+00	0.00E+00	3.84E+00	0.00E+00	0.00E+00	0.00E+00	0.00E+00	0.00E+00	0.00E+00	1.58E+00	3.40E+00	4.86E+01	0.00E+00	3.34E-01	0.00E+00	6.81E+01	0.00E+00	6.61E+00	0.00E+00	0.00E+00	0.00E+00	0.00E+00	0.00E+00	0.00E+00	6.83E+00	3.10E+01	0.00E+00	0.00E+00	0.00E+00	0.00E+00	0.00E+00	1.31E+00	1.25E+01	1.16E+01	1.57E+00	7.71E-01	0.00E+00	0.00E+00	5.16E+00	0.00E+00	0.00E+00
206113	7	24	emi	Forebrain	0.00E+00	0.00E+00	0.00E+00	0.00E+00	0.00E+00	0.00E+00	0.00E+00	0.00E+00	2.39E+02	2.13E+01	0.00E+00	5.78E+00	8.10E+00	8.18E+00	4.36E+00	5.75E+00	0.00E+00	8.71E+00	0.00E+00	0.00E+00	0.00E+00	4.07E+00	1.65E+01	0.00E+00	0.00E+00	1.22E+01	8.82E+00	0.00E+00	0.00E+00	4.84E+00	0.00E+00	2.05E+00	8.30E+00	0.00E+00	2.00E+01	0.00E+00	5.06E+00	0.00E+00	3.41E-01	1.14E+01	0.00E+00	0.00E+00	0.00E+00	0.00E+00	9.46E+01	3.69E+00	6.66E+01	0.00E+00	0.00E+00	0.00E+00	0.00E+00	1.11E+01	0.00E+00	6.95E+00	9.74E+00	0.00E+00	0.00E+00	0.00E+00	4.57E+00	0.00E+00	0.00E+00	0.00E+00	2.96E+01	5.74E+00	0.00E+00	0.00E+00	4.45E-02	0.00E+00	0.00E+00	0.00E+00
206114	7	24	emi	Midbrain	0.00E+00	0.00E+00	0.00E+00	0.00E+00	0.00E+00	0.00E+00	0.00E+00	0.00E+00	2.51E+02	0.00E+00	0.00E+00	0.00E+00	0.00E+00	0.00E+00	0.00E+00	9.81E+00	5.93E+00	0.00E+00	0.00E+00	1.92E+00	0.00E+00	0.00E+00	5.64E+00	0.00E+00	2.21E+00	0.00E+00	0.00E+00	0.00E+00	0.00E+00	1.35E+01	0.00E+00	0.00E+00	6.00E+01	8.96E-01	2.99E+00	0.00E+00	0.00E+00	2.28E+00	8.29E+00	0.00E+00	1.63E+01	2.21E+00	0.00E+00	0.00E+00	7.76E+01	0.00E+00	0.00E+00	6.95E-01	0.00E+00	0.00E+00	0.00E+00	0.00E+00	0.00E+00	0.00E+00	0.00E+00	1.40E+01	5.38E+00	0.00E+00	0.00E+00	0.00E+00	7.27E+00	0.00E+00	0.00E+00	0.00E+00	0.00E+00	0.00E+00	0.00E+00	0.00E+00	5.52E+00	0.00E+00
206115	7	24	emi	Pharyngeal arch	0.00E+00	0.00E+00	0.00E+00	0.00E+00	4.48E+00	1.14E+01	2.22E+00	1.81E+01	1.41E+02	9.83E+00	0.00E+00	0.00E+00	1.36E+00	0.00E+00	2.00E+00	0.00E+00	0.00E+00	4.16E-01	0.00E+00	0.00E+00	0.00E+00	5.61E+00	2.45E+02	2.52E+01	0.00E+00	0.00E+00	0.00E+00	0.00E+00	1.84E+01	3.76E-01	0.00E+00	0.00E+00	0.00E+00	0.00E+00	1.80E+00	0.00E+00	2.11E-01	1.41E-02	0.00E+00	3.51E+00	0.00E+00	9.72E-01	0.00E+00	1.01E+01	0.00E+00	0.00E+00	0.00E+00	3.08E+00	0.00E+00	0.00E+00	1.92E+01	0.00E+00	0.00E+00	6.96E+00	0.00E+00	0.00E+00	0.00E+00	1.30E+01	0.00E+00	1.96E+00	1.25E+01	0.00E+00	0.00E+00	1.16E+01	0.00E+00	0.00E+00	0.00E+00	0.00E+00	0.00E+00	0.00E+00
206116	7	24	emi	Myotome	0.00E+00	3.19E+01	0.00E+00	0.00E+00	3.18E+00	0.00E+00	0.00E+00	0.00E+00	5.00E+01	8.24E+00	6.84E-01	0.00E+00	0.00E+00	0.00E+00	0.00E+00	0.00E+00	0.00E+00	0.00E+00	0.00E+00	0.00E+00	0.00E+00	0.00E+00	0.00E+00	0.00E+00	0.00E+00	0.00E+00	1.01E-01	0.00E+00	1.17E+00	0.00E+00	0.00E+00	7.81E+00	0.00E+00	0.00E+00	0.00E+00	0.00E+00	1.05E+02	0.00E+00	0.00E+00	8.39E-01	0.00E+00	0.00E+00	0.00E+00	0.00E+00	0.00E+00	1.85E+01	0.00E+00	3.63E+01	0.00E+00	1.91E-01	0.00E+00	0.00E+00	1.75E+00	6.68E+01	1.50E+01	0.00E+00	0.00E+00	0.00E+00	0.00E+00	0.00E+00	0.00E+00	0.00E+00	5.46E+01	0.00E+00	0.00E+00	6.65E-02	0.00E+00	0.00E+00	4.60E+01	2.77E+02
206117	7	24	emi	Epidermal other	0.00E+00	0.00E+00	0.00E+00	0.00E+00	0.00E+00	0.00E+00	3.64E+00	0.00E+00	6.56E+00	0.00E+00	1.76E+00	0.00E+00	0.00E+00	0.00E+00	0.00E+00	0.00E+00	8.72E-01	0.00E+00	2.75E-01	2.61E-02	0.00E+00	8.81E-01	0.00E+00	0.00E+00	3.00E+02	0.00E+00	8.71E-01	8.65E-01	0.00E+00	0.00E+00	0.00E+00	0.00E+00	4.89E-01	7.83E+00	0.00E+00	0.00E+00	0.00E+00	0.00E+00	0.00E+00	0.00E+00	0.00E+00	0.00E+00	0.00E+00	0.00E+00	5.17E+00	5.00E-01	0.00E+00	1.05E+00	8.37E-01	0.00E+00	0.00E+00	0.00E+00	0.00E+00	0.00E+00	1.61E+00	2.55E+00	0.00E+00	0.00E+00	3.90E+00	0.00E+00	2.77E+01	0.00E+00	1.26E+00	1.38E+00	0.00E+00	0.00E+00	1.33E+01	2.70E+02	0.00E+00	0.00E+00
206118	7	24	emi	Spinal cord	0.00E+00	0.00E+00	0.00E+00	2.19E+00	3.36E+00	0.00E+00	0.00E+00	0.00E+00	6.81E+01	0.00E+00	0.00E+00	0.00E+00	0.00E+00	0.00E+00	8.74E+00	0.00E+00	0.00E+00	0.00E+00	0.00E+00	0.00E+00	0.00E+00	0.00E+00	0.00E+00	0.00E+00	0.00E+00	0.00E+00	0.00E+00	1.79E+00	0.00E+00	1.02E+01	0.00E+00	0.00E+00	0.00E+00	0.00E+00	0.00E+00	0.00E+00	0.00E+00	0.00E+00	0.00E+00	0.00E+00	1.39E+01	4.46E+00	0.00E+00	6.15E-01	5.94E+01	0.00E+00	0.00E+00	0.00E+00	6.13E+00	8.22E-01	0.00E+00	0.00E+00	0.00E+00	1.14E+01	0.00E+00	0.00E+00	0.00E+00	0.00E+00	0.00E+00	0.00E+00	0.00E+00	0.00E+00	0.00E+00	0.00E+00	0.00E+00	0.00E+00	1.22E+01	1.62E+00	3.59E+00	0.00E+00
206119	7	24	emi	Endodermal: pharyngeal pouch	4.93E+00	1.28E+01	9.37E+01	0.00E+00	0.00E+00	0.00E+00	3.51E+00	1.20E+01	3.78E+01	0.00E+00	4.40E-02	0.00E+00	1.08E+00	2.94E-01	0.00E+00	6.99E+00	0.00E+00	0.00E+00	0.00E+00	0.00E+00	0.00E+00	0.00E+00	1.56E+01	0.00E+00	0.00E+00	0.00E+00	2.11E-01	2.86E+00	5.29E+00	9.25E+00	0.00E+00	0.00E+00	3.43E+00	0.00E+00	5.91E+00	0.00E+00	0.00E+00	0.00E+00	0.00E+00	7.95E-01	0.00E+00	0.00E+00	0.00E+00	1.71E+01	1.09E-01	3.51E+00	0.00E+00	0.00E+00	0.00E+00	9.11E+00	1.45E+00	0.00E+00	1.02E+01	0.00E+00	0.00E+00	0.00E+00	0.00E+00	3.07E+00	0.00E+00	1.32E+00	8.85E+00	0.00E+00	0.00E+00	0.00E+00	0.00E+00	0.00E+00	8.30E+00	1.88E+01	1.18E+00	0.00E+00
206120	7	24	emi	Differentiating neurons	0.00E+00	0.00E+00	0.00E+00	5.47E-01	3.51E+00	4.13E+00	3.57E-01	0.00E+00	4.91E+01	0.00E+00	0.00E+00	0.00E+00	0.00E+00	3.07E+00	3.72E+00	4.00E-01	0.00E+00	0.00E+00	2.35E-01	0.00E+00	2.43E+01	0.00E+00	0.00E+00	0.00E+00	0.00E+00	1.17E+00	0.00E+00	7.25E-01	0.00E+00	0.00E+00	5.15E-01	0.00E+00	2.79E+00	2.32E-01	3.47E+00	0.00E+00	0.00E+00	7.91E-01	0.00E+00	4.30E-01	2.08E+01	0.00E+00	0.00E+00	0.00E+00	2.59E+01	2.44E+01	2.96E+00	0.00E+00	0.00E+00	0.00E+00	0.00E+00	0.00E+00	0.00E+00	0.00E+00	0.00E+00	0.00E+00	0.00E+00	0.00E+00	0.00E+00	0.00E+00	0.00E+00	0.00E+00	0.00E+00	9.67E+00	7.41E-01	3.16E-01	0.00E+00	0.00E+00	0.00E+00	0.00E+00
206121	7	24	emi	Epidermal other	0.00E+00	0.00E+00	9.48E+00	0.00E+00	0.00E+00	7.34E+00	0.00E+00	7.70E+00	4.16E+01	2.10E+00	3.99E+00	0.00E+00	1.34E+00	0.00E+00	0.00E+00	2.22E+00	0.00E+00	0.00E+00	0.00E+00	0.00E+00	0.00E+00	0.00E+00	0.00E+00	0.00E+00	0.00E+00	0.00E+00	0.00E+00	3.01E+00	0.00E+00	0.00E+00	0.00E+00	0.00E+00	0.00E+00	0.00E+00	0.00E+00	0.00E+00	1.90E-02	0.00E+00	0.00E+00	9.70E-01	0.00E+00	0.00E+00	0.00E+00	4.53E+00	1.97E+00	0.00E+00	0.00E+00	0.00E+00	0.00E+00	0.00E+00	4.82E+01	0.00E+00	0.00E+00	1.07E+00	0.00E+00	1.36E-02	4.20E+00	0.00E+00	5.08E-01	0.00E+00	8.27E+00	0.00E+00	0.00E+00	5.21E-01	0.00E+00	0.00E+00	0.00E+00	0.00E+00	0.00E+00	0.00E+00
206122	7	24	emi	Endothelial	0.00E+00	0.00E+00	0.00E+00	0.00E+00	0.00E+00	0.00E+00	0.00E+00	0.00E+00	4.51E+01	0.00E+00	0.00E+00	2.97E+01	0.00E+00	0.00E+00	0.00E+00	0.00E+00	0.00E+00	0.00E+00	0.00E+00	0.00E+00	0.00E+00	0.00E+00	0.00E+00	6.59E+00	2.90E+00	0.00E+00	1.11E+00	0.00E+00	0.00E+00	0.00E+00	0.00E+00	0.00E+00	0.00E+00	0.00E+00	0.00E+00	0.00E+00	0.00E+00	0.00E+00	0.00E+00	0.00E+00	8.85E-01	0.00E+00	0.00E+00	4.85E+00	0.00E+00	0.00E+00	1.08E+00	6.23E-02	0.00E+00	6.84E-01	8.40E+00	5.73E+00	4.52E+00	0.00E+00	0.00E+00	0.00E+00	0.00E+00	0.00E+00	6.25E+00	9.69E-01	0.00E+00	0.00E+00	0.00E+00	2.63E+01	0.00E+00	0.00E+00	0.00E+00	0.00E+00	0.00E+00	0.00E+00
206123	7	24	emi	Neural crest	1.95E+00	0.00E+00	0.00E+00	0.00E+00	0.00E+00	0.00E+00	0.00E+00	0.00E+00	2.85E+01	3.79E+00	0.00E+00	0.00E+00	0.00E+00	0.00E+00	6.40E+01	0.00E+00	0.00E+00	0.00E+00	0.00E+00	0.00E+00	0.00E+00	0.00E+00	0.00E+00	3.73E+00	0.00E+00	2.43E+01	9.01E-02	1.93E+00	0.00E+00	0.00E+00	0.00E+00	0.00E+00	0.00E+00	9.55E-02	0.00E+00	5.63E-01	0.00E+00	0.00E+00	8.86E-01	0.00E+00	0.00E+00	5.81E-01	0.00E+00	0.00E+00	0.00E+00	0.00E+00	0.00E+00	0.00E+00	1.66E+01	0.00E+00	0.00E+00	0.00E+00	4.92E+00	1.75E+00	0.00E+00	0.00E+00	0.00E+00	2.39E-01	0.00E+00	0.00E+00	0.00E+00	0.00E+00	4.21E+00	3.48E+00	8.73E-01	0.00E+00	3.07E+00	0.00E+00	0.00E+00	0.00E+00
206124	7	24	emi	Fast muscle	0.00E+00	0.00E+00	0.00E+00	0.00E+00	0.00E+00	0.00E+00	6.02E-01	3.44E+00	2.08E+01	1.91E+00	0.00E+00	0.00E+00	0.00E+00	0.00E+00	0.00E+00	8.92E-01	8.68E-01	0.00E+00	0.00E+00	0.00E+00	0.00E+00	0.00E+00	0.00E+00	0.00E+00	2.36E+00	0.00E+00	1.56E-01	0.00E+00	0.00E+00	0.00E+00	0.00E+00	1.38E-02	0.00E+00	0.00E+00	1.62E-01	0.00E+00	4.49E+00	0.00E+00	0.00E+00	1.54E+00	0.00E+00	0.00E+00	0.00E+00	0.00E+00	0.00E+00	0.00E+00	0.00E+00	0.00E+00	0.00E+00	0.00E+00	1.79E-01	0.00E+00	0.00E+00	5.05E+01	0.00E+00	0.00E+00	0.00E+00	1.52E+00	0.00E+00	0.00E+00	0.00E+00	0.00E+00	0.00E+00	0.00E+00	1.45E+00	8.77E-02	0.00E+00	1.60E-01	0.00E+00	0.00E+00
206125	7	24	emi	Erythroid	0.00E+00	0.00E+00	0.00E+00	0.00E+00	0.00E+00	9.12E-01	3.57E+01	0.00E+00	0.00E+00	0.00E+00	0.00E+00	0.00E+00	0.00E+00	0.00E+00	0.00E+00	0.00E+00	0.00E+00	0.00E+00	0.00E+00	0.00E+00	0.00E+00	0.00E+00	0.00E+00	0.00E+00	0.00E+00	0.00E+00	4.69E-01	0.00E+00	0.00E+00	4.54E+00	0.00E+00	0.00E+00	0.00E+00	0.00E+00	0.00E+00	0.00E+00	1.05E+00	0.00E+00	0.00E+00	0.00E+00	0.00E+00	0.00E+00	0.00E+00	0.00E+00	0.00E+00	0.00E+00	0.00E+00	0.00E+00	0.00E+00	1.73E-01	6.41E+00	0.00E+00	1.00E+02	0.00E+00	0.00E+00	0.00E+00	0.00E+00	0.00E+00	0.00E+00	0.00E+00	3.05E+00	0.00E+00	4.08E+00	3.72E+00	0.00E+00	0.00E+00	0.00E+00	0.00E+00	1.39E+00	0.00E+00
206126	7	24	emi	Endoderm (late)	0.00E+00	1.85E+01	1.58E+02	0.00E+00	3.72E+01	3.91E+01	4.29E+00	2.18E+01	2.44E+02	0.00E+00	8.06E+00	0.00E+00	2.89E+01	0.00E+00	1.66E+01	8.65E+01	0.00E+00	0.00E+00	9.84E-02	6.38E+00	0.00E+00	7.50E+01	3.08E+01	0.00E+00	0.00E+00	0.00E+00	4.30E+00	0.00E+00	3.22E+01	0.00E+00	4.03E-01	1.32E+01	1.32E+02	8.17E+01	1.57E+02	0.00E+00	0.00E+00	1.69E+00	3.64E+01	0.00E+00	5.18E+01	1.19E+02	5.41E+01	2.00E+02	8.49E+01	0.00E+00	2.71E+01	0.00E+00	1.25E+01	0.00E+00	0.00E+00	0.00E+00	0.00E+00	0.00E+00	0.00E+00	7.87E+01	8.41E+00	1.89E+01	3.68E+01	6.33E+01	8.93E+01	8.47E+00	5.45E+01	3.95E+01	0.00E+00	0.00E+00	1.27E+01	0.00E+00	2.52E+01	0.00E+00
206127	7	24	emi	Pharyngeal arch	0.00E+00	0.00E+00	0.00E+00	0.00E+00	1.73E+01	8.28E+00	0.00E+00	0.00E+00	8.22E+01	0.00E+00	5.74E-01	4.06E+01	0.00E+00	0.00E+00	0.00E+00	0.00E+00	0.00E+00	4.27E+00	1.77E+00	0.00E+00	0.00E+00	1.65E+01	1.79E+03	4.33E+01	2.23E+01	0.00E+00	1.90E+00	1.42E+00	2.88E+00	0.00E+00	0.00E+00	3.58E-01	0.00E+00	0.00E+00	0.00E+00	0.00E+00	4.83E+00	1.32E+01	0.00E+00	0.00E+00	6.09E+01	0.00E+00	0.00E+00	0.00E+00	0.00E+00	4.04E+00	0.00E+00	0.00E+00	0.00E+00	3.21E+01	0.00E+00	5.76E+00	0.00E+00	0.00E+00	1.49E-01	0.00E+00	0.00E+00	0.00E+00	0.00E+00	0.00E+00	4.57E+00	0.00E+00	0.00E+00	2.86E+01	0.00E+00	8.40E+00	0.00E+00	2.83E+01	0.00E+00	2.83E+00
206128	7	24	emi	Spinal cord	0.00E+00	0.00E+00	1.75E+01	0.00E+00	0.00E+00	0.00E+00	0.00E+00	0.00E+00	2.52E+02	0.00E+00	0.00E+00	0.00E+00	1.13E+00	2.43E+01	0.00E+00	0.00E+00	1.59E+01	0.00E+00	0.00E+00	0.00E+00	1.58E+02	0.00E+00	1.12E+01	0.00E+00	0.00E+00	0.00E+00	6.46E+00	6.08E+00	0.00E+00	1.12E+02	0.00E+00	0.00E+00	1.04E+01	0.00E+00	4.00E+01	0.00E+00	0.00E+00	0.00E+00	0.00E+00	0.00E+00	6.42E+01	0.00E+00	0.00E+00	0.00E+00	1.89E+02	0.00E+00	0.00E+00	0.00E+00	1.48E+01	0.00E+00	5.72E+00	1.61E+01	4.57E+00	0.00E+00	0.00E+00	1.19E+01	5.18E+01	0.00E+00	0.00E+00	1.29E+01	1.19E+01	0.00E+00	0.00E+00	1.09E+01	8.30E+00	0.00E+00	4.28E+00	0.00E+00	1.22E+01	5.05E+00
206129	7	24	emi	Epidermal other	0.00E+00	0.00E+00	0.00E+00	0.00E+00	0.00E+00	4.92E+01	7.05E+00	0.00E+00	1.77E+01	2.22E+01	0.00E+00	0.00E+00	0.00E+00	0.00E+00	0.00E+00	0.00E+00	0.00E+00	0.00E+00	0.00E+00	3.91E+00	0.00E+00	0.00E+00	0.00E+00	0.00E+00	0.00E+00	0.00E+00	0.00E+00	0.00E+00	3.58E+01	0.00E+00	0.00E+00	0.00E+00	0.00E+00	0.00E+00	0.00E+00	0.00E+00	0.00E+00	0.00E+00	0.00E+00	3.15E+00	0.00E+00	0.00E+00	0.00E+00	0.00E+00	0.00E+00	0.00E+00	0.00E+00	0.00E+00	0.00E+00	2.63E+00	2.66E+02	0.00E+00	1.07E+00	1.32E+00	0.00E+00	0.00E+00	0.00E+00	9.78E+00	0.00E+00	0.00E+00	0.00E+00	3.04E+01	0.00E+00	0.00E+00	7.76E+00	0.00E+00	0.00E+00	1.23E+03	0.00E+00	0.00E+00
206130	7	24	emi	Optic cup	0.00E+00	0.00E+00	6.12E+00	1.47E+01	0.00E+00	0.00E+00	2.90E-02	0.00E+00	1.93E+02	0.00E+00	2.08E+00	0.00E+00	0.00E+00	0.00E+00	0.00E+00	0.00E+00	0.00E+00	0.00E+00	0.00E+00	0.00E+00	2.75E+01	5.19E+00	3.61E+00	0.00E+00	1.07E+01	0.00E+00	0.00E+00	0.00E+00	0.00E+00	0.00E+00	0.00E+00	0.00E+00	0.00E+00	0.00E+00	0.00E+00	0.00E+00	0.00E+00	0.00E+00	0.00E+00	0.00E+00	0.00E+00	0.00E+00	0.00E+00	6.80E+00	2.41E+01	4.98E+01	3.95E+00	1.17E-02	0.00E+00	0.00E+00	7.51E+00	2.72E+00	0.00E+00	0.00E+00	0.00E+00	1.29E+01	2.05E+01	0.00E+00	0.00E+00	0.00E+00	0.00E+00	0.00E+00	1.16E+02	2.34E+00	4.36E-01	5.90E-01	0.00E+00	0.00E+00	0.00E+00	0.00E+00
206131	7	24	emi	Hindbrain	0.00E+00	0.00E+00	0.00E+00	0.00E+00	0.00E+00	4.92E+00	0.00E+00	0.00E+00	9.03E+01	0.00E+00	0.00E+00	0.00E+00	5.01E+00	0.00E+00	1.23E+00	0.00E+00	0.00E+00	0.00E+00	0.00E+00	0.00E+00	0.00E+00	0.00E+00	0.00E+00	2.68E+00	0.00E+00	4.80E-01	3.89E+00	0.00E+00	0.00E+00	0.00E+00	1.59E+00	0.00E+00	0.00E+00	0.00E+00	3.17E+00	0.00E+00	0.00E+00	0.00E+00	0.00E+00	3.74E+00	1.18E+01	0.00E+00	0.00E+00	1.16E-01	2.63E+02	1.20E+01	0.00E+00	0.00E+00	0.00E+00	0.00E+00	0.00E+00	0.00E+00	0.00E+00	0.00E+00	0.00E+00	0.00E+00	1.94E+01	3.52E+00	0.00E+00	0.00E+00	3.76E+00	0.00E+00	1.95E+01	0.00E+00	1.36E+00	0.00E+00	0.00E+00	0.00E+00	0.00E+00	0.00E+00
206132	7	24	emi	Differentiating neurons	0.00E+00	3.28E+00	0.00E+00	0.00E+00	1.14E+01	0.00E+00	0.00E+00	0.00E+00	1.89E+02	0.00E+00	0.00E+00	4.42E+00	1.00E+01	0.00E+00	0.00E+00	0.00E+00	0.00E+00	0.00E+00	0.00E+00	0.00E+00	8.78E+01	1.42E+00	0.00E+00	0.00E+00	0.00E+00	2.24E-01	0.00E+00	0.00E+00	0.00E+00	5.46E+00	0.00E+00	0.00E+00	1.22E+01	7.92E-01	0.00E+00	0.00E+00	0.00E+00	0.00E+00	0.00E+00	0.00E+00	0.00E+00	0.00E+00	0.00E+00	2.20E+01	0.00E+00	1.22E+02	0.00E+00	0.00E+00	0.00E+00	0.00E+00	2.37E+01	0.00E+00	0.00E+00	0.00E+00	2.86E+01	5.16E+00	0.00E+00	0.00E+00	0.00E+00	0.00E+00	0.00E+00	0.00E+00	0.00E+00	0.00E+00	0.00E+00	0.00E+00	0.00E+00	0.00E+00	0.00E+00	0.00E+00
206133	7	24	emi	Spinal cord	0.00E+00	0.00E+00	0.00E+00	6.59E-01	4.87E-01	0.00E+00	0.00E+00	0.00E+00	9.95E+01	6.63E-01	0.00E+00	0.00E+00	0.00E+00	0.00E+00	0.00E+00	2.20E+01	1.67E+01	0.00E+00	0.00E+00	0.00E+00	3.05E+00	6.74E+00	0.00E+00	0.00E+00	0.00E+00	0.00E+00	0.00E+00	0.00E+00	0.00E+00	7.80E+01	0.00E+00	4.50E+00	1.71E+01	2.81E-01	2.93E+00	0.00E+00	0.00E+00	0.00E+00	3.62E-01	0.00E+00	0.00E+00	5.77E+00	0.00E+00	5.88E+00	2.60E+01	0.00E+00	9.67E-01	0.00E+00	6.31E-01	0.00E+00	1.38E+01	6.94E-02	1.49E+01	0.00E+00	0.00E+00	0.00E+00	5.46E+01	0.00E+00	0.00E+00	1.72E+01	0.00E+00	0.00E+00	0.00E+00	2.28E+00	2.15E+01	3.65E-01	3.42E+00	0.00E+00	2.75E-01	0.00E+00
206134	7	24	emi	Midbrain	2.96E+00	0.00E+00	0.00E+00	0.00E+00	3.25E-01	0.00E+00	0.00E+00	0.00E+00	1.13E+02	0.00E+00	2.05E-01	0.00E+00	0.00E+00	3.65E+00	5.70E+00	0.00E+00	0.00E+00	1.30E+00	0.00E+00	0.00E+00	0.00E+00	0.00E+00	0.00E+00	0.00E+00	0.00E+00	5.74E-01	0.00E+00	0.00E+00	0.00E+00	0.00E+00	0.00E+00	0.00E+00	0.00E+00	1.86E+00	0.00E+00	1.65E+00	0.00E+00	0.00E+00	0.00E+00	3.23E+00	4.76E+01	0.00E+00	0.00E+00	0.00E+00	1.21E+01	4.37E+00	0.00E+00	0.00E+00	0.00E+00	0.00E+00	0.00E+00	8.61E-01	7.78E+00	0.00E+00	0.00E+00	0.00E+00	9.82E+00	0.00E+00	3.03E+00	0.00E+00	7.57E+00	2.08E+00	7.72E+00	0.00E+00	1.14E-01	0.00E+00	0.00E+00	0.00E+00	0.00E+00	8.15E-02
206135	7	24	emi	Neural crest	0.00E+00	0.00E+00	1.38E+01	0.00E+00	0.00E+00	0.00E+00	0.00E+00	0.00E+00	9.04E+01	5.69E+00	0.00E+00	8.87E+00	2.82E+00	9.61E+00	0.00E+00	5.45E+00	0.00E+00	0.00E+00	0.00E+00	0.00E+00	0.00E+00	0.00E+00	3.89E+01	0.00E+00	0.00E+00	0.00E+00	0.00E+00	1.12E+00	0.00E+00	1.26E+01	0.00E+00	0.00E+00	5.78E-01	0.00E+00	1.55E+00	5.82E-01	2.94E+00	0.00E+00	0.00E+00	0.00E+00	0.00E+00	0.00E+00	0.00E+00	7.17E+00	0.00E+00	0.00E+00	1.13E+01	0.00E+00	2.39E+01	0.00E+00	0.00E+00	2.81E+00	6.07E+00	2.00E+00	0.00E+00	0.00E+00	0.00E+00	0.00E+00	0.00E+00	0.00E+00	0.00E+00	0.00E+00	2.98E+01	0.00E+00	0.00E+00	0.00E+00	0.00E+00	0.00E+00	0.00E+00	0.00E+00
206136	7	24	emi	Cardiac muscle 2	0.00E+00	3.30E+01	7.49E+00	0.00E+00	0.00E+00	0.00E+00	3.20E+00	0.00E+00	3.86E+01	0.00E+00	4.95E+00	9.23E-01	0.00E+00	0.00E+00	0.00E+00	0.00E+00	0.00E+00	0.00E+00	0.00E+00	0.00E+00	1.57E-02	0.00E+00	1.56E+01	0.00E+00	0.00E+00	0.00E+00	1.62E+01	1.87E+02	1.07E-01	0.00E+00	0.00E+00	0.00E+00	0.00E+00	0.00E+00	2.47E+00	0.00E+00	0.00E+00	2.23E+00	1.70E+00	0.00E+00	0.00E+00	0.00E+00	0.00E+00	6.00E+01	0.00E+00	0.00E+00	1.93E+01	0.00E+00	0.00E+00	0.00E+00	0.00E+00	0.00E+00	0.00E+00	5.63E+00	0.00E+00	1.83E+01	0.00E+00	0.00E+00	1.19E-01	0.00E+00	0.00E+00	0.00E+00	0.00E+00	5.11E+00	7.67E+00	2.99E-01	0.00E+00	0.00E+00	0.00E+00	0.00E+00
206137	7	24	emi	Pharyngeal arch	0.00E+00	4.63E+00	2.41E+01	0.00E+00	0.00E+00	3.92E+00	3.34E+00	0.00E+00	4.55E+01	0.00E+00	1.65E+00	6.49E+00	0.00E+00	0.00E+00	0.00E+00	2.67E+00	2.24E+00	0.00E+00	0.00E+00	0.00E+00	0.00E+00	0.00E+00	5.35E+01	2.28E+00	0.00E+00	3.45E+00	0.00E+00	0.00E+00	0.00E+00	0.00E+00	0.00E+00	1.38E+00	0.00E+00	9.57E-01	0.00E+00	3.17E+00	0.00E+00	0.00E+00	4.08E+00	4.01E-01	0.00E+00	0.00E+00	6.52E+00	4.32E+01	0.00E+00	0.00E+00	0.00E+00	0.00E+00	0.00E+00	0.00E+00	0.00E+00	1.14E+00	0.00E+00	6.25E+00	0.00E+00	0.00E+00	0.00E+00	0.00E+00	0.00E+00	0.00E+00	0.00E+00	0.00E+00	2.64E+00	0.00E+00	0.00E+00	0.00E+00	0.00E+00	4.27E+00	0.00E+00	0.00E+00
206138	7	24	emi	Endothelial	0.00E+00	5.91E+00	1.30E+00	0.00E+00	0.00E+00	5.23E+00	0.00E+00	0.00E+00	2.57E+01	0.00E+00	0.00E+00	0.00E+00	5.73E+00	0.00E+00	3.52E+00	0.00E+00	3.85E+00	0.00E+00	0.00E+00	0.00E+00	0.00E+00	1.73E+00	0.00E+00	6.36E+00	0.00E+00	4.31E+00	6.11E+00	1.10E-03	0.00E+00	9.69E+00	0.00E+00	0.00E+00	0.00E+00	0.00E+00	0.00E+00	0.00E+00	1.61E+01	0.00E+00	0.00E+00	0.00E+00	1.32E+00	0.00E+00	0.00E+00	3.86E+00	0.00E+00	0.00E+00	0.00E+00	3.85E+00	0.00E+00	3.02E+00	0.00E+00	0.00E+00	0.00E+00	6.74E+00	0.00E+00	0.00E+00	3.30E+00	8.80E+00	0.00E+00	0.00E+00	0.00E+00	0.00E+00	0.00E+00	1.46E+02	0.00E+00	0.00E+00	6.54E-01	7.40E+00	0.00E+00	0.00E+00
206139	7	24	emi	Midbrain	3.23E-01	0.00E+00	0.00E+00	0.00E+00	0.00E+00	0.00E+00	8.51E-02	0.00E+00	7.92E+01	0.00E+00	0.00E+00	0.00E+00	0.00E+00	0.00E+00	1.22E-01	0.00E+00	0.00E+00	0.00E+00	0.00E+00	0.00E+00	0.00E+00	0.00E+00	0.00E+00	0.00E+00	0.00E+00	0.00E+00	0.00E+00	0.00E+00	0.00E+00	0.00E+00	0.00E+00	0.00E+00	0.00E+00	0.00E+00	7.51E-01	0.00E+00	0.00E+00	0.00E+00	0.00E+00	0.00E+00	0.00E+00	0.00E+00	0.00E+00	0.00E+00	1.03E+01	8.75E+00	0.00E+00	0.00E+00	0.00E+00	0.00E+00	0.00E+00	0.00E+00	0.00E+00	1.35E+00	0.00E+00	0.00E+00	0.00E+00	0.00E+00	0.00E+00	0.00E+00	0.00E+00	0.00E+00	0.00E+00	0.00E+00	0.00E+00	0.00E+00	3.27E-01	0.00E+00	0.00E+00	0.00E+00
206140	7	24	emi	Endoderm (late)	0.00E+00	0.00E+00	2.03E+00	0.00E+00	0.00E+00	0.00E+00	0.00E+00	3.92E+00	3.45E+01	0.00E+00	0.00E+00	1.63E+01	0.00E+00	0.00E+00	0.00E+00	4.57E+00	0.00E+00	0.00E+00	0.00E+00	0.00E+00	7.83E-01	9.78E-01	1.14E+01	0.00E+00	0.00E+00	0.00E+00	2.36E+00	0.00E+00	0.00E+00	0.00E+00	0.00E+00	7.86E+00	5.67E+00	8.19E+00	2.24E+01	5.07E+00	6.94E-01	3.72E+00	1.37E+01	0.00E+00	0.00E+00	0.00E+00	8.89E+00	1.08E+01	0.00E+00	0.00E+00	1.91E+00	0.00E+00	4.95E+00	0.00E+00	0.00E+00	0.00E+00	0.00E+00	1.21E+00	0.00E+00	0.00E+00	0.00E+00	1.75E+00	0.00E+00	2.17E+00	0.00E+00	9.32E-01	0.00E+00	0.00E+00	7.65E+00	0.00E+00	6.31E+00	0.00E+00	1.07E+01	0.00E+00
206141	7	24	emi	Epidermal other	0.00E+00	0.00E+00	1.54E+01	0.00E+00	0.00E+00	6.64E+00	0.00E+00	4.73E+00	1.20E+01	0.00E+00	0.00E+00	0.00E+00	0.00E+00	0.00E+00	0.00E+00	0.00E+00	1.35E+00	0.00E+00	0.00E+00	0.00E+00	0.00E+00	0.00E+00	0.00E+00	0.00E+00	0.00E+00	0.00E+00	0.00E+00	0.00E+00	1.11E+00	0.00E+00	0.00E+00	0.00E+00	0.00E+00	0.00E+00	3.24E+00	2.03E+00	0.00E+00	0.00E+00	1.51E+01	0.00E+00	0.00E+00	0.00E+00	0.00E+00	0.00E+00	0.00E+00	0.00E+00	0.00E+00	6.36E+00	0.00E+00	0.00E+00	3.69E+01	2.74E+00	0.00E+00	0.00E+00	0.00E+00	0.00E+00	0.00E+00	0.00E+00	0.00E+00	4.64E+01	0.00E+00	2.01E+00	0.00E+00	0.00E+00	1.13E+00	3.93E+00	0.00E+00	5.52E+01	0.00E+00	1.63E+00
206142	7	24	emi	Midbrain	0.00E+00	0.00E+00	0.00E+00	0.00E+00	0.00E+00	2.21E+00	0.00E+00	0.00E+00	6.00E+01	0.00E+00	9.36E-01	0.00E+00	1.90E-01	0.00E+00	0.00E+00	0.00E+00	0.00E+00	3.42E+00	0.00E+00	6.92E-02	0.00E+00	0.00E+00	0.00E+00	0.00E+00	0.00E+00	9.52E-02	1.09E-01	0.00E+00	0.00E+00	0.00E+00	9.21E-02	0.00E+00	0.00E+00	0.00E+00	0.00E+00	0.00E+00	0.00E+00	7.49E-01	0.00E+00	0.00E+00	0.00E+00	0.00E+00	0.00E+00	0.00E+00	0.00E+00	0.00E+00	3.13E-02	0.00E+00	0.00E+00	0.00E+00	0.00E+00	0.00E+00	0.00E+00	2.85E+00	0.00E+00	7.94E-01	0.00E+00	1.98E-01	0.00E+00	0.00E+00	0.00E+00	0.00E+00	0.00E+00	0.00E+00	0.00E+00	1.17E-01	0.00E+00	0.00E+00	0.00E+00	0.00E+00
206143	7	24	emi	Forebrain	0.00E+00	0.00E+00	0.00E+00	0.00E+00	0.00E+00	0.00E+00	0.00E+00	0.00E+00	4.39E+01	1.53E+01	0.00E+00	0.00E+00	0.00E+00	9.35E-02	0.00E+00	0.00E+00	0.00E+00	1.51E+00	4.84E+00	0.00E+00	0.00E+00	0.00E+00	0.00E+00	0.00E+00	1.06E+00	0.00E+00	0.00E+00	0.00E+00	0.00E+00	0.00E+00	0.00E+00	0.00E+00	3.61E+00	0.00E+00	0.00E+00	0.00E+00	0.00E+00	0.00E+00	0.00E+00	0.00E+00	0.00E+00	0.00E+00	0.00E+00	0.00E+00	2.24E+01	0.00E+00	3.82E+00	0.00E+00	0.00E+00	0.00E+00	1.47E+00	0.00E+00	7.19E-01	0.00E+00	0.00E+00	0.00E+00	0.00E+00	0.00E+00	0.00E+00	0.00E+00	2.31E+00	0.00E+00	0.00E+00	0.00E+00	0.00E+00	3.52E-01	0.00E+00	4.73E+00	0.00E+00	0.00E+00
206144	7	24	emi	Optic cup	0.00E+00	0.00E+00	0.00E+00	0.00E+00	8.28E-01	0.00E+00	0.00E+00	0.00E+00	1.85E+01	0.00E+00	0.00E+00	0.00E+00	0.00E+00	7.91E+00	7.82E-02	1.50E+00	0.00E+00	7.45E-01	0.00E+00	0.00E+00	0.00E+00	0.00E+00	0.00E+00	0.00E+00	0.00E+00	0.00E+00	0.00E+00	2.24E+00	0.00E+00	0.00E+00	0.00E+00	0.00E+00	0.00E+00	0.00E+00	0.00E+00	0.00E+00	0.00E+00	2.71E-01	1.13E+00	0.00E+00	0.00E+00	0.00E+00	0.00E+00	2.49E+00	0.00E+00	9.89E-01	0.00E+00	0.00E+00	0.00E+00	0.00E+00	0.00E+00	0.00E+00	0.00E+00	0.00E+00	0.00E+00	0.00E+00	0.00E+00	0.00E+00	0.00E+00	0.00E+00	0.00E+00	0.00E+00	4.57E+01	0.00E+00	0.00E+00	1.94E-01	0.00E+00	0.00E+00	0.00E+00	0.00E+00
206145	7	24	emi	Forebrain	0.00E+00	0.00E+00	0.00E+00	0.00E+00	7.39E+01	6.05E+00	0.00E+00	0.00E+00	2.84E+02	0.00E+00	0.00E+00	0.00E+00	0.00E+00	0.00E+00	0.00E+00	3.01E+00	1.77E+00	2.81E+02	0.00E+00	8.79E+00	5.89E+01	8.51E-01	0.00E+00	0.00E+00	0.00E+00	1.28E+00	0.00E+00	0.00E+00	2.15E+00	0.00E+00	0.00E+00	0.00E+00	1.79E+01	0.00E+00	0.00E+00	1.46E+01	0.00E+00	0.00E+00	4.06E+00	5.25E+00	4.14E+02	0.00E+00	1.46E+01	0.00E+00	4.34E+02	0.00E+00	7.18E+01	0.00E+00	0.00E+00	1.98E+00	0.00E+00	8.63E+00	0.00E+00	3.31E+00	0.00E+00	0.00E+00	0.00E+00	0.00E+00	0.00E+00	0.00E+00	0.00E+00	2.15E+01	1.41E+02	0.00E+00	0.00E+00	0.00E+00	0.00E+00	2.17E+01	0.00E+00	0.00E+00
206146	7	24	emi	Erythroid	9.05E+00	1.62E+01	0.00E+00	0.00E+00	0.00E+00	0.00E+00	9.54E+02	3.17E+01	2.21E+01	0.00E+00	1.25E+01	0.00E+00	0.00E+00	0.00E+00	8.86E+00	1.30E+00	0.00E+00	0.00E+00	0.00E+00	0.00E+00	0.00E+00	0.00E+00	0.00E+00	1.73E+00	0.00E+00	2.13E+00	0.00E+00	1.09E+01	0.00E+00	2.42E+01	0.00E+00	5.77E+00	0.00E+00	0.00E+00	0.00E+00	7.45E+00	0.00E+00	0.00E+00	5.95E+01	1.04E+02	0.00E+00	1.36E+00	0.00E+00	0.00E+00	0.00E+00	0.00E+00	0.00E+00	0.00E+00	0.00E+00	0.00E+00	0.00E+00	0.00E+00	6.99E+02	0.00E+00	0.00E+00	0.00E+00	0.00E+00	0.00E+00	0.00E+00	0.00E+00	3.34E+00	0.00E+00	7.51E+00	1.34E+01	0.00E+00	6.78E-01	1.05E+01	0.00E+00	3.15E+00	1.87E+01
206147	7	24	emi	Differentiating neurons	0.00E+00	0.00E+00	0.00E+00	0.00E+00	0.00E+00	0.00E+00	0.00E+00	0.00E+00	2.04E+01	7.03E+01	1.90E-01	6.91E+00	0.00E+00	5.24E+00	0.00E+00	5.84E+01	0.00E+00	4.02E+01	0.00E+00	0.00E+00	0.00E+00	0.00E+00	0.00E+00	2.16E+00	0.00E+00	0.00E+00	1.02E+00	0.00E+00	0.00E+00	6.55E+01	0.00E+00	0.00E+00	0.00E+00	4.86E+01	0.00E+00	1.98E+01	0.00E+00	6.13E+00	9.64E+00	9.13E+00	6.28E+00	0.00E+00	0.00E+00	0.00E+00	0.00E+00	1.46E+03	0.00E+00	0.00E+00	7.01E+01	0.00E+00	0.00E+00	0.00E+00	0.00E+00	5.43E+00	3.11E+02	0.00E+00	0.00E+00	0.00E+00	0.00E+00	1.78E+01	0.00E+00	4.62E+01	0.00E+00	0.00E+00	0.00E+00	0.00E+00	1.36E+01	0.00E+00	1.84E+02	0.00E+00
206148	7	24	emi	Pharyngeal arch	0.00E+00	1.78E+00	0.00E+00	0.00E+00	0.00E+00	1.18E+01	1.60E+00	1.61E+00	3.39E+01	0.00E+00	3.20E+00	0.00E+00	6.53E+00	0.00E+00	2.89E+00	0.00E+00	0.00E+00	0.00E+00	0.00E+00	0.00E+00	2.04E+00	0.00E+00	1.13E+03	8.37E+00	2.00E+01	1.76E+00	0.00E+00	1.45E+00	1.66E+01	0.00E+00	1.82E+00	0.00E+00	0.00E+00	3.25E+00	0.00E+00	0.00E+00	0.00E+00	6.65E-01	1.34E+01	4.89E+01	0.00E+00	0.00E+00	2.34E+00	0.00E+00	0.00E+00	0.00E+00	7.44E-01	0.00E+00	0.00E+00	3.03E+00	2.50E+01	0.00E+00	1.91E+00	6.11E+00	7.89E+00	9.58E+00	0.00E+00	0.00E+00	2.39E+00	2.46E+00	2.89E+01	0.00E+00	1.13E+01	0.00E+00	1.18E+01	0.00E+00	0.00E+00	0.00E+00	0.00E+00	0.00E+00
206149	7	24	emi	Midbrain	5.31E-01	0.00E+00	0.00E+00	0.00E+00	0.00E+00	1.12E+00	3.89E+00	0.00E+00	1.58E+02	0.00E+00	0.00E+00	1.50E+01	0.00E+00	0.00E+00	0.00E+00	0.00E+00	0.00E+00	0.00E+00	0.00E+00	1.57E+00	8.13E+01	0.00E+00	0.00E+00	7.12E-01	0.00E+00	0.00E+00	0.00E+00	0.00E+00	0.00E+00	0.00E+00	0.00E+00	0.00E+00	0.00E+00	0.00E+00	0.00E+00	0.00E+00	0.00E+00	0.00E+00	0.00E+00	0.00E+00	0.00E+00	0.00E+00	0.00E+00	0.00E+00	2.70E+02	0.00E+00	0.00E+00	2.94E+00	0.00E+00	0.00E+00	0.00E+00	3.15E+00	0.00E+00	0.00E+00	0.00E+00	0.00E+00	4.96E+00	0.00E+00	0.00E+00	0.00E+00	2.12E+01	0.00E+00	2.43E+00	0.00E+00	0.00E+00	3.76E-01	0.00E+00	0.00E+00	0.00E+00	2.30E-01
206150	7	24	emi	Hindbrain	1.30E+01	0.00E+00	0.00E+00	0.00E+00	1.41E+02	0.00E+00	0.00E+00	0.00E+00	1.60E+02	8.84E+00	0.00E+00	0.00E+00	0.00E+00	0.00E+00	9.00E+00	2.51E+01	1.67E+00	0.00E+00	0.00E+00	0.00E+00	0.00E+00	5.67E+00	0.00E+00	5.28E+00	0.00E+00	0.00E+00	6.46E+00	0.00E+00	0.00E+00	0.00E+00	0.00E+00	1.67E+00	1.25E+01	0.00E+00	0.00E+00	0.00E+00	0.00E+00	0.00E+00	0.00E+00	0.00E+00	2.71E+01	2.19E+01	0.00E+00	0.00E+00	2.33E+01	0.00E+00	2.43E+01	0.00E+00	0.00E+00	0.00E+00	0.00E+00	0.00E+00	0.00E+00	1.66E-01	4.41E+00	0.00E+00	9.97E+00	0.00E+00	8.25E-01	0.00E+00	0.00E+00	0.00E+00	1.42E+01	0.00E+00	0.00E+00	2.73E+00	0.00E+00	0.00E+00	2.12E+01	0.00E+00
206151	7	24	emi	Hindbrain	1.78E+01	0.00E+00	0.00E+00	1.28E+00	0.00E+00	1.97E+00	0.00E+00	0.00E+00	1.81E+02	0.00E+00	3.13E+00	0.00E+00	1.84E+00	0.00E+00	0.00E+00	1.24E-01	0.00E+00	0.00E+00	0.00E+00	3.16E-01	0.00E+00	0.00E+00	0.00E+00	4.26E+00	0.00E+00	0.00E+00	5.58E+00	1.06E-01	0.00E+00	0.00E+00	2.41E-01	4.83E-01	5.05E+00	0.00E+00	0.00E+00	0.00E+00	0.00E+00	0.00E+00	0.00E+00	0.00E+00	4.82E+01	0.00E+00	4.60E-01	1.36E+00	2.90E+00	0.00E+00	1.62E+00	0.00E+00	0.00E+00	1.71E+00	0.00E+00	6.33E+00	1.95E+00	0.00E+00	0.00E+00	1.08E+00	9.39E-01	4.90E+00	0.00E+00	0.00E+00	1.07E+01	0.00E+00	1.21E+01	6.67E+00	0.00E+00	0.00E+00	6.00E+00	7.82E+00	9.65E+00	6.16E-01
206152	7	24	emi	Midbrain	0.00E+00	4.78E-01	0.00E+00	7.95E-01	0.00E+00	0.00E+00	1.59E+00	0.00E+00	9.48E+01	0.00E+00	0.00E+00	0.00E+00	6.75E-02	0.00E+00	0.00E+00	0.00E+00	0.00E+00	6.51E+00	0.00E+00	0.00E+00	0.00E+00	6.03E+00	3.50E+00	0.00E+00	0.00E+00	0.00E+00	2.90E-01	3.87E-01	0.00E+00	0.00E+00	0.00E+00	3.21E+00	0.00E+00	2.85E+00	2.89E+00	1.56E+00	0.00E+00	0.00E+00	3.20E+01	4.65E+00	0.00E+00	0.00E+00	0.00E+00	4.02E+00	1.27E-01	0.00E+00	2.95E+00	6.68E-01	2.51E-01	4.57E+00	2.32E+00	0.00E+00	0.00E+00	0.00E+00	0.00E+00	0.00E+00	0.00E+00	1.29E+00	0.00E+00	5.78E-01	0.00E+00	0.00E+00	2.23E+01	0.00E+00	0.00E+00	1.08E+01	0.00E+00	0.00E+00	0.00E+00	4.05E-01
206153	7	24	emi	Endoderm (late)	1.07E+01	0.00E+00	0.00E+00	1.16E+00	6.89E+00	0.00E+00	1.82E+00	0.00E+00	1.34E+02	8.99E+00	0.00E+00	0.00E+00	0.00E+00	7.25E+00	1.18E+00	9.17E+00	0.00E+00	0.00E+00	0.00E+00	0.00E+00	0.00E+00	5.01E+00	0.00E+00	9.32E-01	0.00E+00	1.42E+00	0.00E+00	0.00E+00	9.32E-01	0.00E+00	1.64E-01	1.48E+02	0.00E+00	2.10E+01	0.00E+00	1.32E+00	2.37E+00	2.12E+00	3.66E+00	0.00E+00	1.21E+01	0.00E+00	0.00E+00	0.00E+00	0.00E+00	0.00E+00	0.00E+00	0.00E+00	0.00E+00	1.52E+01	0.00E+00	0.00E+00	2.86E+00	0.00E+00	0.00E+00	0.00E+00	0.00E+00	0.00E+00	0.00E+00	0.00E+00	0.00E+00	0.00E+00	0.00E+00	0.00E+00	0.00E+00	1.51E-01	0.00E+00	6.27E+00	3.81E+00	0.00E+00
206154	7	24	emi	Spinal cord	2.62E+00	0.00E+00	0.00E+00	0.00E+00	3.00E+00	0.00E+00	0.00E+00	5.80E+00	1.23E+00	0.00E+00	2.11E+00	0.00E+00	0.00E+00	0.00E+00	0.00E+00	0.00E+00	0.00E+00	3.70E-01	0.00E+00	0.00E+00	0.00E+00	1.48E+01	0.00E+00	0.00E+00	5.42E+00	0.00E+00	0.00E+00	0.00E+00	2.14E-01	1.83E+02	0.00E+00	0.00E+00	5.01E+00	4.39E+00	0.00E+00	0.00E+00	0.00E+00	5.70E-01	2.17E+00	0.00E+00	6.59E+00	1.66E+00	0.00E+00	0.00E+00	3.35E+00	0.00E+00	0.00E+00	2.12E+00	7.56E+01	2.83E-01	0.00E+00	2.26E+00	2.43E+00	0.00E+00	1.77E-01	0.00E+00	5.73E+00	0.00E+00	0.00E+00	0.00E+00	0.00E+00	0.00E+00	0.00E+00	0.00E+00	0.00E+00	3.40E-01	7.36E+00	0.00E+00	0.00E+00	0.00E+00
206155	7	24	emi	Pharyngeal arch	0.00E+00	1.38E+00	2.63E+01	0.00E+00	0.00E+00	0.00E+00	1.91E-01	0.00E+00	3.39E+01	1.52E+00	0.00E+00	0.00E+00	0.00E+00	0.00E+00	4.01E+00	3.61E+00	0.00E+00	0.00E+00	0.00E+00	0.00E+00	2.60E-01	0.00E+00	5.54E+01	0.00E+00	0.00E+00	4.04E-01	3.93E-01	1.73E+01	0.00E+00	0.00E+00	0.00E+00	0.00E+00	0.00E+00	0.00E+00	0.00E+00	0.00E+00	0.00E+00	0.00E+00	0.00E+00	1.42E+01	0.00E+00	0.00E+00	4.59E+00	2.20E+01	0.00E+00	0.00E+00	0.00E+00	2.00E+00	0.00E+00	0.00E+00	0.00E+00	3.64E+00	3.54E-01	0.00E+00	0.00E+00	0.00E+00	0.00E+00	0.00E+00	0.00E+00	0.00E+00	0.00E+00	0.00E+00	1.05E+01	1.59E+00	0.00E+00	0.00E+00	2.90E+00	1.85E+01	9.57E+00	0.00E+00
206156	7	24	emi	Epidermal other	0.00E+00	6.86E-01	0.00E+00	0.00E+00	0.00E+00	5.28E+00	7.86E+00	0.00E+00	2.47E+01	7.18E-01	0.00E+00	2.16E+00	0.00E+00	0.00E+00	5.21E-01	0.00E+00	0.00E+00	0.00E+00	0.00E+00	0.00E+00	1.64E+01	2.72E-01	3.52E-01	0.00E+00	1.27E+01	0.00E+00	0.00E+00	0.00E+00	1.30E+00	0.00E+00	0.00E+00	7.61E+00	0.00E+00	0.00E+00	0.00E+00	3.19E+00	0.00E+00	6.88E+00	1.01E+01	0.00E+00	9.27E+00	4.18E-01	0.00E+00	1.62E+01	2.20E+01	1.19E+01	2.28E+00	0.00E+00	0.00E+00	6.84E+00	7.03E+00	0.00E+00	0.00E+00	1.47E+01	1.86E+01	0.00E+00	1.13E+00	3.28E+00	0.00E+00	0.00E+00	0.00E+00	0.00E+00	0.00E+00	0.00E+00	0.00E+00	0.00E+00	0.00E+00	3.03E+01	6.62E+00	0.00E+00
206157	7	24	emi	Spinal cord	0.00E+00	0.00E+00	0.00E+00	0.00E+00	5.51E+00	0.00E+00	0.00E+00	0.00E+00	2.95E+01	0.00E+00	0.00E+00	2.06E+00	0.00E+00	0.00E+00	0.00E+00	0.00E+00	0.00E+00	0.00E+00	0.00E+00	0.00E+00	1.57E-01	2.94E+00	0.00E+00	4.76E+00	0.00E+00	0.00E+00	0.00E+00	0.00E+00	0.00E+00	1.19E+02	9.57E+00	0.00E+00	1.32E+01	0.00E+00	1.52E-01	0.00E+00	0.00E+00	6.62E+00	0.00E+00	0.00E+00	0.00E+00	9.37E+00	0.00E+00	0.00E+00	0.00E+00	0.00E+00	1.32E+00	0.00E+00	0.00E+00	0.00E+00	0.00E+00	9.32E-01	5.61E-01	3.34E+00	0.00E+00	0.00E+00	2.15E+00	0.00E+00	0.00E+00	0.00E+00	0.00E+00	3.70E+00	0.00E+00	0.00E+00	0.00E+00	0.00E+00	0.00E+00	0.00E+00	0.00E+00	1.04E+00
206158	7	24	emi	Endothelial	0.00E+00	1.19E+00	0.00E+00	0.00E+00	0.00E+00	0.00E+00	0.00E+00	0.00E+00	2.89E+01	0.00E+00	0.00E+00	1.46E+02	0.00E+00	2.59E+00	0.00E+00	0.00E+00	5.04E-01	0.00E+00	0.00E+00	0.00E+00	0.00E+00	0.00E+00	1.75E+01	0.00E+00	7.13E-01	0.00E+00	0.00E+00	0.00E+00	0.00E+00	0.00E+00	0.00E+00	0.00E+00	0.00E+00	0.00E+00	0.00E+00	3.51E+00	0.00E+00	0.00E+00	5.81E+00	0.00E+00	0.00E+00	0.00E+00	0.00E+00	6.37E+00	0.00E+00	0.00E+00	0.00E+00	0.00E+00	0.00E+00	0.00E+00	3.60E+00	0.00E+00	0.00E+00	0.00E+00	0.00E+00	0.00E+00	0.00E+00	1.35E+00	0.00E+00	1.62E+00	0.00E+00	0.00E+00	0.00E+00	8.40E+01	0.00E+00	2.60E-01	0.00E+00	3.04E+00	4.16E-01	2.45E+00
206159	7	24	emi	Differentiating neurons	6.04E+00	0.00E+00	0.00E+00	0.00E+00	4.17E+00	0.00E+00	0.00E+00	0.00E+00	9.53E+00	1.96E+00	2.34E+00	0.00E+00	0.00E+00	0.00E+00	0.00E+00	1.50E+00	0.00E+00	2.11E+01	0.00E+00	0.00E+00	1.54E+01	0.00E+00	0.00E+00	0.00E+00	0.00E+00	4.04E-01	0.00E+00	0.00E+00	0.00E+00	0.00E+00	0.00E+00	0.00E+00	0.00E+00	0.00E+00	0.00E+00	0.00E+00	0.00E+00	0.00E+00	0.00E+00	0.00E+00	0.00E+00	0.00E+00	0.00E+00	0.00E+00	0.00E+00	9.84E+01	0.00E+00	0.00E+00	6.95E+00	0.00E+00	1.78E+00	0.00E+00	0.00E+00	0.00E+00	8.98E+01	0.00E+00	0.00E+00	0.00E+00	0.00E+00	0.00E+00	0.00E+00	0.00E+00	0.00E+00	0.00E+00	0.00E+00	0.00E+00	0.00E+00	0.00E+00	0.00E+00	0.00E+00
206160	7	24	emi	Neural crest	0.00E+00	0.00E+00	0.00E+00	0.00E+00	0.00E+00	1.99E+00	4.24E+00	0.00E+00	4.25E+00	2.44E+00	0.00E+00	0.00E+00	0.00E+00	0.00E+00	9.57E+01	0.00E+00	2.97E-01	0.00E+00	0.00E+00	0.00E+00	1.54E+00	0.00E+00	0.00E+00	1.36E+01	0.00E+00	1.69E+01	0.00E+00	1.70E+00	5.12E-01	5.46E-01	5.44E-01	0.00E+00	7.75E-01	7.98E+00	2.16E+00	0.00E+00	0.00E+00	0.00E+00	0.00E+00	0.00E+00	0.00E+00	0.00E+00	0.00E+00	6.17E+00	0.00E+00	0.00E+00	0.00E+00	0.00E+00	2.34E+01	0.00E+00	0.00E+00	0.00E+00	0.00E+00	1.24E-01	0.00E+00	0.00E+00	0.00E+00	0.00E+00	0.00E+00	1.28E+00	1.08E+00	0.00E+00	0.00E+00	7.99E+00	0.00E+00	0.00E+00	3.37E-01	0.00E+00	1.39E+00	0.00E+00
206161	7	24	emi	Periderm	0.00E+00	3.02E+00	1.10E+01	0.00E+00	0.00E+00	9.42E+01	0.00E+00	2.09E+00	1.60E+01	0.00E+00	0.00E+00	4.50E+00	0.00E+00	0.00E+00	2.35E+00	0.00E+00	0.00E+00	0.00E+00	0.00E+00	0.00E+00	0.00E+00	0.00E+00	1.71E+01	4.44E-01	0.00E+00	9.65E-01	0.00E+00	0.00E+00	0.00E+00	0.00E+00	0.00E+00	0.00E+00	0.00E+00	7.14E+00	0.00E+00	0.00E+00	0.00E+00	0.00E+00	1.06E+00	0.00E+00	0.00E+00	0.00E+00	0.00E+00	0.00E+00	0.00E+00	0.00E+00	0.00E+00	3.42E+00	2.66E+00	3.74E-01	7.16E+00	0.00E+00	1.83E+00	0.00E+00	0.00E+00	7.28E-01	0.00E+00	9.97E-01	0.00E+00	0.00E+00	2.58E+00	4.47E+00	1.41E+00	0.00E+00	0.00E+00	0.00E+00	0.00E+00	0.00E+00	0.00E+00	7.74E+00
206162	7	24	emi	Epidermal other	0.00E+00	7.91E+00	3.44E+02	0.00E+00	0.00E+00	6.86E+01	1.10E+01	0.00E+00	8.13E+01	3.77E+01	0.00E+00	0.00E+00	0.00E+00	0.00E+00	0.00E+00	1.85E+00	0.00E+00	5.26E+00	7.87E-01	0.00E+00	0.00E+00	3.70E+01	8.22E+01	2.49E+01	6.48E+01	0.00E+00	1.05E+00	4.07E+01	0.00E+00	0.00E+00	1.25E+01	0.00E+00	2.68E+01	4.31E+01	0.00E+00	0.00E+00	1.87E+01	2.12E+01	0.00E+00	0.00E+00	1.86E+01	0.00E+00	4.78E+00	1.66E+02	0.00E+00	0.00E+00	0.00E+00	0.00E+00	0.00E+00	1.03E+01	4.00E+03	0.00E+00	0.00E+00	3.79E+00	0.00E+00	0.00E+00	2.60E+01	6.24E+00	0.00E+00	8.26E+01	0.00E+00	1.01E+02	0.00E+00	2.61E+01	0.00E+00	8.98E-01	6.68E+01	1.39E+01	0.00E+00	0.00E+00
206163	7	24	emi	Hindbrain	0.00E+00	0.00E+00	0.00E+00	0.00E+00	3.49E+01	1.46E+01	7.51E+00	1.88E+01	2.68E+02	0.00E+00	6.30E+00	2.17E+01	0.00E+00	1.41E+01	0.00E+00	3.17E+00	0.00E+00	4.23E+01	0.00E+00	0.00E+00	0.00E+00	6.20E+00	4.84E+01	9.29E+00	4.15E+01	0.00E+00	9.53E+00	0.00E+00	0.00E+00	0.00E+00	0.00E+00	0.00E+00	0.00E+00	0.00E+00	2.14E+01	0.00E+00	0.00E+00	0.00E+00	3.82E+01	0.00E+00	1.16E+02	0.00E+00	0.00E+00	2.80E+01	5.21E+02	9.36E+00	0.00E+00	0.00E+00	1.20E+01	0.00E+00	0.00E+00	0.00E+00	0.00E+00	0.00E+00	0.00E+00	0.00E+00	6.88E+01	0.00E+00	1.02E+01	0.00E+00	7.51E+00	0.00E+00	1.72E+01	2.94E+01	1.11E+00	0.00E+00	0.00E+00	0.00E+00	0.00E+00	0.00E+00
206164	7	24	emi	Epidermal other	0.00E+00	1.99E+00	2.48E+02	0.00E+00	4.14E+01	3.20E+01	0.00E+00	7.27E+01	1.42E+02	7.08E+00	0.00E+00	0.00E+00	8.96E+00	0.00E+00	0.00E+00	1.08E+02	1.99E+00	0.00E+00	0.00E+00	5.36E+00	1.36E+01	2.26E+01	7.75E+01	6.52E+00	5.52E+01	0.00E+00	0.00E+00	3.11E+00	0.00E+00	0.00E+00	0.00E+00	0.00E+00	0.00E+00	2.02E+01	0.00E+00	1.48E+00	0.00E+00	6.96E+00	0.00E+00	2.65E+00	4.44E+01	3.37E+01	0.00E+00	0.00E+00	0.00E+00	0.00E+00	6.69E+01	0.00E+00	0.00E+00	0.00E+00	9.90E+01	0.00E+00	0.00E+00	6.98E+00	0.00E+00	0.00E+00	2.44E+00	0.00E+00	0.00E+00	7.85E+01	0.00E+00	2.56E+01	7.92E+01	0.00E+00	0.00E+00	0.00E+00	0.00E+00	3.01E+02	0.00E+00	0.00E+00
206165	7	24	emi	Otic placode	0.00E+00	0.00E+00	2.15E+01	0.00E+00	8.66E+01	0.00E+00	0.00E+00	0.00E+00	1.49E+02	4.46E-01	7.41E-01	0.00E+00	1.99E+01	0.00E+00	0.00E+00	4.17E+02	0.00E+00	0.00E+00	0.00E+00	0.00E+00	6.71E-01	0.00E+00	1.93E+01	1.67E+00	0.00E+00	0.00E+00	0.00E+00	0.00E+00	3.26E+00	1.26E+01	0.00E+00	0.00E+00	0.00E+00	0.00E+00	1.60E+01	0.00E+00	0.00E+00	8.07E+01	8.14E+00	1.39E+01	0.00E+00	7.90E+00	7.25E+00	1.71E+01	2.27E+01	0.00E+00	1.88E+01	0.00E+00	1.80E+01	0.00E+00	0.00E+00	0.00E+00	0.00E+00	0.00E+00	0.00E+00	0.00E+00	0.00E+00	0.00E+00	0.00E+00	0.00E+00	0.00E+00	0.00E+00	4.63E+01	1.73E+00	0.00E+00	1.04E+00	1.04E+00	0.00E+00	0.00E+00	3.73E+00
206166	7	24	emi	Epidermal other	0.00E+00	0.00E+00	0.00E+00	3.53E+00	1.59E+02	0.00E+00	1.20E-01	0.00E+00	1.18E+02	0.00E+00	1.70E+00	0.00E+00	0.00E+00	0.00E+00	0.00E+00	1.29E+01	0.00E+00	0.00E+00	0.00E+00	0.00E+00	2.55E+02	0.00E+00	4.95E+00	0.00E+00	0.00E+00	0.00E+00	0.00E+00	0.00E+00	0.00E+00	0.00E+00	1.63E+01	0.00E+00	0.00E+00	3.57E+01	8.25E+00	1.02E+00	0.00E+00	0.00E+00	0.00E+00	0.00E+00	0.00E+00	0.00E+00	0.00E+00	0.00E+00	0.00E+00	0.00E+00	1.26E+01	0.00E+00	0.00E+00	0.00E+00	0.00E+00	2.09E+00	0.00E+00	0.00E+00	0.00E+00	0.00E+00	0.00E+00	0.00E+00	0.00E+00	2.07E+01	2.90E+00	2.07E+01	4.89E+01	0.00E+00	0.00E+00	0.00E+00	1.16E+01	2.28E+00	0.00E+00	0.00E+00
206167	7	24	emi	Optic cup	0.00E+00	0.00E+00	0.00E+00	0.00E+00	0.00E+00	0.00E+00	3.06E+00	5.03E+00	1.47E+02	0.00E+00	0.00E+00	0.00E+00	0.00E+00	0.00E+00	0.00E+00	0.00E+00	1.07E+00	0.00E+00	0.00E+00	0.00E+00	0.00E+00	0.00E+00	0.00E+00	0.00E+00	0.00E+00	3.62E-01	0.00E+00	0.00E+00	0.00E+00	0.00E+00	0.00E+00	0.00E+00	0.00E+00	0.00E+00	0.00E+00	0.00E+00	9.45E-02	0.00E+00	2.43E+01	0.00E+00	0.00E+00	0.00E+00	0.00E+00	0.00E+00	0.00E+00	3.64E+00	0.00E+00	0.00E+00	0.00E+00	0.00E+00	0.00E+00	0.00E+00	2.41E-01	0.00E+00	0.00E+00	0.00E+00	0.00E+00	0.00E+00	0.00E+00	0.00E+00	0.00E+00	0.00E+00	0.00E+00	0.00E+00	0.00E+00	0.00E+00	0.00E+00	0.00E+00	0.00E+00	2.05E-01
206168	7	24	emi	Epidermal other	2.75E-01	0.00E+00	1.23E+01	0.00E+00	0.00E+00	0.00E+00	0.00E+00	0.00E+00	4.67E+01	0.00E+00	0.00E+00	3.48E+00	0.00E+00	0.00E+00	0.00E+00	9.53E+00	0.00E+00	5.73E+00	1.86E-01	0.00E+00	3.90E+00	2.27E+00	1.16E+01	0.00E+00	0.00E+00	0.00E+00	0.00E+00	0.00E+00	9.31E+00	0.00E+00	0.00E+00	0.00E+00	1.78E+00	6.38E+00	9.60E-01	1.76E-02	7.74E+00	0.00E+00	0.00E+00	3.23E+00	7.25E+00	0.00E+00	0.00E+00	8.05E+00	8.39E+00	1.11E+00	0.00E+00	0.00E+00	0.00E+00	7.68E+00	2.42E+01	1.52E+00	0.00E+00	8.31E-02	0.00E+00	0.00E+00	0.00E+00	1.69E-01	2.80E+00	1.61E+01	0.00E+00	4.95E+00	0.00E+00	6.92E-01	1.19E+01	1.09E+00	0.00E+00	4.17E+02	0.00E+00	0.00E+00
206169	7	24	emi	Neural crest	0.00E+00	0.00E+00	2.70E+00	1.95E+00	0.00E+00	0.00E+00	6.71E+00	3.66E+00	9.69E+01	8.95E-01	0.00E+00	0.00E+00	0.00E+00	2.14E+00	1.79E-01	6.33E-02	0.00E+00	0.00E+00	0.00E+00	0.00E+00	0.00E+00	0.00E+00	6.60E+00	0.00E+00	0.00E+00	6.90E+00	1.33E+00	7.08E-02	0.00E+00	0.00E+00	7.89E+00	0.00E+00	0.00E+00	0.00E+00	0.00E+00	0.00E+00	2.15E+00	0.00E+00	0.00E+00	4.37E+00	0.00E+00	5.37E+00	0.00E+00	8.49E+00	0.00E+00	0.00E+00	0.00E+00	1.00E+00	5.10E+01	0.00E+00	5.38E+00	0.00E+00	4.99E+00	0.00E+00	0.00E+00	1.68E+00	0.00E+00	0.00E+00	5.87E-01	0.00E+00	6.18E+00	5.98E+00	6.32E+00	8.39E+00	0.00E+00	0.00E+00	4.06E+00	0.00E+00	1.06E+01	0.00E+00
206170	7	24	emi	Midbrain	6.70E+00	0.00E+00	0.00E+00	0.00E+00	0.00E+00	0.00E+00	0.00E+00	0.00E+00	7.14E+01	2.08E+00	0.00E+00	5.49E-01	1.19E+00	1.78E+00	0.00E+00	0.00E+00	0.00E+00	1.18E+01	0.00E+00	0.00E+00	0.00E+00	0.00E+00	0.00E+00	0.00E+00	0.00E+00	0.00E+00	0.00E+00	6.59E-01	0.00E+00	0.00E+00	0.00E+00	1.23E+01	7.59E-01	0.00E+00	0.00E+00	0.00E+00	0.00E+00	0.00E+00	0.00E+00	0.00E+00	1.41E+00	0.00E+00	3.40E+00	1.33E+00	5.95E+01	5.31E+00	2.38E+01	0.00E+00	0.00E+00	3.79E+00	0.00E+00	0.00E+00	0.00E+00	0.00E+00	0.00E+00	0.00E+00	0.00E+00	3.31E+00	0.00E+00	0.00E+00	8.90E+00	0.00E+00	0.00E+00	0.00E+00	0.00E+00	0.00E+00	0.00E+00	0.00E+00	0.00E+00	8.47E+00
206171	7	24	emi	Hindbrain	0.00E+00	0.00E+00	0.00E+00	0.00E+00	0.00E+00	0.00E+00	5.66E-03	0.00E+00	6.80E+01	2.03E+01	0.00E+00	9.34E+00	0.00E+00	9.14E+00	1.26E+00	0.00E+00	0.00E+00	9.49E+00	0.00E+00	0.00E+00	0.00E+00	0.00E+00	0.00E+00	0.00E+00	6.79E+00	0.00E+00	0.00E+00	0.00E+00	6.79E+00	0.00E+00	0.00E+00	0.00E+00	2.59E+00	0.00E+00	0.00E+00	0.00E+00	0.00E+00	0.00E+00	4.03E+00	0.00E+00	0.00E+00	0.00E+00	0.00E+00	0.00E+00	9.55E+01	1.60E+01	0.00E+00	0.00E+00	0.00E+00	0.00E+00	0.00E+00	0.00E+00	0.00E+00	4.82E+00	0.00E+00	0.00E+00	2.81E+00	0.00E+00	0.00E+00	0.00E+00	0.00E+00	0.00E+00	0.00E+00	2.43E-01	1.04E+00	6.73E-01	0.00E+00	0.00E+00	9.11E-01	0.00E+00
206172	7	24	emi	Epidermal other	0.00E+00	3.01E+00	0.00E+00	0.00E+00	0.00E+00	1.91E+01	3.23E+00	6.46E+00	3.05E+01	0.00E+00	1.76E+01	0.00E+00	5.19E+00	0.00E+00	0.00E+00	0.00E+00	0.00E+00	1.04E+00	1.60E-01	0.00E+00	0.00E+00	0.00E+00	0.00E+00	4.50E+00	0.00E+00	0.00E+00	9.63E-01	4.72E-01	9.65E+00	0.00E+00	0.00E+00	2.68E+00	0.00E+00	1.04E+00	0.00E+00	0.00E+00	0.00E+00	0.00E+00	0.00E+00	0.00E+00	0.00E+00	0.00E+00	0.00E+00	0.00E+00	0.00E+00	0.00E+00	3.62E-01	0.00E+00	0.00E+00	0.00E+00	1.07E+02	0.00E+00	1.03E+00	1.24E+00	0.00E+00	0.00E+00	0.00E+00	0.00E+00	0.00E+00	0.00E+00	0.00E+00	8.88E+00	0.00E+00	0.00E+00	6.61E-01	0.00E+00	0.00E+00	1.62E+02	0.00E+00	0.00E+00
206173	7	24	emi	Hindbrain	0.00E+00	0.00E+00	0.00E+00	0.00E+00	0.00E+00	4.28E+00	0.00E+00	0.00E+00	5.20E+01	0.00E+00	0.00E+00	0.00E+00	0.00E+00	0.00E+00	0.00E+00	0.00E+00	0.00E+00	5.22E-01	0.00E+00	0.00E+00	1.22E+00	0.00E+00	4.61E+00	0.00E+00	1.48E+00	0.00E+00	0.00E+00	0.00E+00	4.83E-01	0.00E+00	0.00E+00	0.00E+00	3.33E+00	0.00E+00	0.00E+00	0.00E+00	0.00E+00	0.00E+00	0.00E+00	0.00E+00	2.76E+01	0.00E+00	7.24E-01	0.00E+00	3.17E+01	9.11E+00	0.00E+00	0.00E+00	2.62E-01	0.00E+00	0.00E+00	0.00E+00	0.00E+00	0.00E+00	0.00E+00	2.17E-01	4.24E+00	0.00E+00	0.00E+00	8.83E-01	1.34E+00	4.78E+00	0.00E+00	5.64E-01	0.00E+00	0.00E+00	0.00E+00	0.00E+00	0.00E+00	0.00E+00
206174	7	24	emi	Neural crest	0.00E+00	0.00E+00	0.00E+00	0.00E+00	0.00E+00	4.06E+00	3.51E+00	0.00E+00	3.81E+01	2.56E+01	0.00E+00	0.00E+00	0.00E+00	0.00E+00	0.00E+00	5.75E+00	0.00E+00	0.00E+00	4.39E+00	0.00E+00	0.00E+00	0.00E+00	0.00E+00	0.00E+00	0.00E+00	0.00E+00	0.00E+00	0.00E+00	0.00E+00	9.90E+00	0.00E+00	2.15E+00	0.00E+00	2.74E-01	0.00E+00	0.00E+00	5.62E+00	0.00E+00	4.99E+00	0.00E+00	0.00E+00	0.00E+00	0.00E+00	2.75E+01	0.00E+00	0.00E+00	0.00E+00	0.00E+00	4.58E+01	0.00E+00	0.00E+00	0.00E+00	0.00E+00	0.00E+00	1.31E+00	0.00E+00	0.00E+00	0.00E+00	0.00E+00	0.00E+00	0.00E+00	0.00E+00	0.00E+00	3.33E+00	0.00E+00	0.00E+00	0.00E+00	0.00E+00	0.00E+00	0.00E+00
206175	7	24	emi	Midbrain	0.00E+00	0.00E+00	0.00E+00	0.00E+00	0.00E+00	4.17E-01	0.00E+00	0.00E+00	2.80E+01	0.00E+00	0.00E+00	0.00E+00	0.00E+00	0.00E+00	8.96E-01	0.00E+00	0.00E+00	1.98E+00	0.00E+00	0.00E+00	0.00E+00	0.00E+00	0.00E+00	0.00E+00	0.00E+00	7.93E-01	0.00E+00	0.00E+00	0.00E+00	0.00E+00	0.00E+00	0.00E+00	0.00E+00	0.00E+00	0.00E+00	0.00E+00	0.00E+00	0.00E+00	6.33E+00	0.00E+00	2.73E+01	0.00E+00	0.00E+00	0.00E+00	0.00E+00	0.00E+00	0.00E+00	0.00E+00	0.00E+00	8.34E-01	0.00E+00	5.45E+00	0.00E+00	0.00E+00	0.00E+00	0.00E+00	0.00E+00	0.00E+00	1.82E-01	0.00E+00	0.00E+00	0.00E+00	3.78E+01	0.00E+00	0.00E+00	0.00E+00	0.00E+00	0.00E+00	0.00E+00	0.00E+00
206176	7	24	emi	Midbrain	0.00E+00	0.00E+00	0.00E+00	0.00E+00	0.00E+00	0.00E+00	0.00E+00	0.00E+00	4.78E+01	0.00E+00	4.69E-01	0.00E+00	0.00E+00	0.00E+00	9.90E-02	0.00E+00	0.00E+00	0.00E+00	0.00E+00	0.00E+00	0.00E+00	0.00E+00	0.00E+00	0.00E+00	0.00E+00	0.00E+00	0.00E+00	0.00E+00	0.00E+00	0.00E+00	0.00E+00	0.00E+00	0.00E+00	0.00E+00	0.00E+00	0.00E+00	0.00E+00	5.73E-02	0.00E+00	5.22E-01	1.31E+00	1.31E-02	4.72E-01	0.00E+00	1.12E+01	0.00E+00	0.00E+00	3.61E-01	0.00E+00	0.00E+00	0.00E+00	4.38E-01	0.00E+00	0.00E+00	0.00E+00	0.00E+00	0.00E+00	0.00E+00	0.00E+00	0.00E+00	1.78E+00	7.40E+00	0.00E+00	0.00E+00	0.00E+00	0.00E+00	0.00E+00	0.00E+00	4.84E-01	0.00E+00
206177	7	24	emi	Periderm	0.00E+00	0.00E+00	0.00E+00	1.05E+00	0.00E+00	2.90E+02	0.00E+00	0.00E+00	0.00E+00	0.00E+00	0.00E+00	5.02E-01	0.00E+00	0.00E+00	0.00E+00	0.00E+00	0.00E+00	0.00E+00	0.00E+00	2.62E-01	2.32E+00	1.78E-01	0.00E+00	6.76E+00	0.00E+00	1.78E+00	1.77E+00	0.00E+00	0.00E+00	0.00E+00	0.00E+00	0.00E+00	0.00E+00	0.00E+00	2.73E+00	0.00E+00	0.00E+00	0.00E+00	1.67E+00	0.00E+00	4.18E+00	0.00E+00	0.00E+00	0.00E+00	0.00E+00	1.93E+00	0.00E+00	0.00E+00	0.00E+00	0.00E+00	1.83E+01	0.00E+00	0.00E+00	0.00E+00	6.75E+00	0.00E+00	0.00E+00	0.00E+00	0.00E+00	2.81E+01	0.00E+00	0.00E+00	0.00E+00	0.00E+00	0.00E+00	0.00E+00	0.00E+00	5.79E+00	0.00E+00	0.00E+00
206178	7	24	emi	Lens	0.00E+00	0.00E+00	3.53E-01	0.00E+00	0.00E+00	5.15E+00	4.63E-01	0.00E+00	1.60E+01	0.00E+00	0.00E+00	0.00E+00	1.89E+00	0.00E+00	0.00E+00	0.00E+00	0.00E+00	0.00E+00	0.00E+00	0.00E+00	2.19E+00	0.00E+00	0.00E+00	1.45E+00	3.39E+00	0.00E+00	3.54E+00	0.00E+00	5.05E-01	0.00E+00	0.00E+00	1.47E+00	2.48E+00	0.00E+00	5.11E-01	0.00E+00	0.00E+00	0.00E+00	1.38E+01	1.05E-01	0.00E+00	1.01E+00	0.00E+00	0.00E+00	7.20E-01	0.00E+00	0.00E+00	3.76E-01	0.00E+00	0.00E+00	1.32E+00	0.00E+00	0.00E+00	0.00E+00	0.00E+00	0.00E+00	0.00E+00	0.00E+00	0.00E+00	3.93E+00	5.70E+00	1.09E+00	2.22E+01	0.00E+00	0.00E+00	0.00E+00	0.00E+00	5.65E+00	0.00E+00	0.00E+00
206179	7	24	emi	Hindbrain	0.00E+00	0.00E+00	0.00E+00	0.00E+00	1.06E+01	0.00E+00	0.00E+00	0.00E+00	4.80E+02	9.36E+00	1.53E+00	1.67E+01	0.00E+00	2.57E+01	0.00E+00	1.24E+01	0.00E+00	4.30E-01	0.00E+00	0.00E+00	0.00E+00	1.04E+00	6.60E+00	0.00E+00	5.10E+01	0.00E+00	0.00E+00	1.95E+01	5.61E+00	0.00E+00	0.00E+00	0.00E+00	0.00E+00	7.33E+00	0.00E+00	0.00E+00	0.00E+00	0.00E+00	3.01E+01	0.00E+00	9.36E+01	4.42E+01	0.00E+00	0.00E+00	9.07E+02	1.03E+02	0.00E+00	0.00E+00	2.66E+01	0.00E+00	5.45E+00	0.00E+00	0.00E+00	2.68E+00	3.09E+01	2.01E+01	0.00E+00	0.00E+00	0.00E+00	5.43E+00	1.12E+01	0.00E+00	0.00E+00	2.68E+01	0.00E+00	0.00E+00	0.00E+00	0.00E+00	0.00E+00	0.00E+00
206180	7	24	emi	Forebrain	3.31E+01	1.45E+01	0.00E+00	0.00E+00	1.95E+01	3.25E-01	5.84E+00	2.65E+01	3.03E+02	4.27E+00	1.02E+01	0.00E+00	0.00E+00	0.00E+00	0.00E+00	3.58E-02	1.16E+01	9.55E+00	0.00E+00	0.00E+00	0.00E+00	3.29E+00	3.56E+01	1.00E+01	0.00E+00	1.12E+01	0.00E+00	8.48E+00	4.87E+00	0.00E+00	0.00E+00	0.00E+00	8.45E+00	0.00E+00	0.00E+00	0.00E+00	0.00E+00	0.00E+00	3.00E+01	0.00E+00	3.40E+02	0.00E+00	0.00E+00	0.00E+00	4.80E+01	0.00E+00	8.54E+01	0.00E+00	0.00E+00	0.00E+00	1.72E+01	0.00E+00	0.00E+00	0.00E+00	0.00E+00	0.00E+00	0.00E+00	0.00E+00	5.42E+00	1.03E+01	0.00E+00	1.03E+01	1.51E+02	1.37E+00	2.34E+00	0.00E+00	0.00E+00	0.00E+00	0.00E+00	0.00E+00
206181	7	24	emi	Otic placode	1.65E+01	2.71E+00	0.00E+00	0.00E+00	0.00E+00	0.00E+00	1.22E+01	0.00E+00	3.60E+02	0.00E+00	1.33E+01	5.12E+00	0.00E+00	0.00E+00	0.00E+00	4.17E+02	0.00E+00	0.00E+00	0.00E+00	0.00E+00	0.00E+00	1.39E+00	0.00E+00	0.00E+00	1.86E+01	0.00E+00	0.00E+00	0.00E+00	9.87E+00	0.00E+00	0.00E+00	0.00E+00	1.85E+00	0.00E+00	1.00E+01	0.00E+00	0.00E+00	0.00E+00	5.40E+01	2.24E+01	0.00E+00	0.00E+00	0.00E+00	1.19E+01	0.00E+00	0.00E+00	0.00E+00	0.00E+00	0.00E+00	2.01E+00	1.37E+01	0.00E+00	0.00E+00	0.00E+00	0.00E+00	1.76E+01	6.46E+00	1.49E+01	6.44E+00	3.76E+00	4.16E+00	0.00E+00	0.00E+00	0.00E+00	0.00E+00	1.38E+00	0.00E+00	6.07E+00	3.22E+01	0.00E+00
206182	7	24	emi	Hindbrain	0.00E+00	5.03E+00	0.00E+00	0.00E+00	1.94E+00	0.00E+00	2.61E+00	0.00E+00	3.94E+02	0.00E+00	8.06E-01	0.00E+00	0.00E+00	4.10E-01	3.50E+00	0.00E+00	2.71E+00	8.86E-01	0.00E+00	0.00E+00	6.58E+00	0.00E+00	0.00E+00	3.10E+00	0.00E+00	9.96E+00	0.00E+00	0.00E+00	2.92E+00	1.51E+01	0.00E+00	0.00E+00	4.58E+00	0.00E+00	0.00E+00	2.68E+00	0.00E+00	2.73E-01	0.00E+00	4.04E+00	1.09E+02	0.00E+00	0.00E+00	0.00E+00	0.00E+00	2.55E+00	0.00E+00	0.00E+00	0.00E+00	3.68E+00	0.00E+00	0.00E+00	1.66E+00	0.00E+00	0.00E+00	0.00E+00	0.00E+00	8.93E-01	0.00E+00	0.00E+00	4.01E+01	0.00E+00	0.00E+00	0.00E+00	0.00E+00	0.00E+00	0.00E+00	0.00E+00	0.00E+00	0.00E+00
206183	7	24	emi	Epidermal other	0.00E+00	0.00E+00	3.64E+02	0.00E+00	0.00E+00	1.05E+01	0.00E+00	0.00E+00	1.29E+02	0.00E+00	7.54E+00	8.61E+00	0.00E+00	0.00E+00	0.00E+00	0.00E+00	0.00E+00	6.86E+00	3.28E-01	0.00E+00	0.00E+00	0.00E+00	0.00E+00	2.19E+01	0.00E+00	0.00E+00	0.00E+00	0.00E+00	0.00E+00	0.00E+00	0.00E+00	0.00E+00	0.00E+00	1.46E+00	0.00E+00	0.00E+00	0.00E+00	0.00E+00	0.00E+00	1.18E+00	0.00E+00	0.00E+00	0.00E+00	3.21E+01	0.00E+00	0.00E+00	0.00E+00	2.41E+00	0.00E+00	0.00E+00	1.38E+02	0.00E+00	2.15E+01	0.00E+00	0.00E+00	0.00E+00	0.00E+00	0.00E+00	0.00E+00	0.00E+00	0.00E+00	3.33E+01	0.00E+00	2.12E+01	0.00E+00	0.00E+00	0.00E+00	0.00E+00	0.00E+00	0.00E+00
206184	7	24	emi	Epidermal other	0.00E+00	0.00E+00	5.55E+01	0.00E+00	2.92E+00	4.91E+01	0.00E+00	0.00E+00	2.10E+01	8.90E+00	0.00E+00	0.00E+00	0.00E+00	0.00E+00	0.00E+00	0.00E+00	0.00E+00	1.37E+01	2.42E-01	5.58E-01	5.88E+00	0.00E+00	1.37E+01	0.00E+00	4.96E+02	0.00E+00	1.17E+00	4.77E-01	0.00E+00	6.64E+01	0.00E+00	0.00E+00	8.35E+00	1.59E+01	6.13E-02	0.00E+00	0.00E+00	0.00E+00	0.00E+00	0.00E+00	0.00E+00	0.00E+00	3.63E+00	0.00E+00	0.00E+00	0.00E+00	0.00E+00	0.00E+00	1.76E+00	2.04E+00	0.00E+00	0.00E+00	6.55E+00	0.00E+00	0.00E+00	0.00E+00	4.07E+00	0.00E+00	7.67E+00	0.00E+00	3.19E+01	9.35E-01	1.54E+01	0.00E+00	3.18E+00	0.00E+00	4.05E+00	1.80E+02	0.00E+00	0.00E+00
206185	7	24	emi	Hindbrain	0.00E+00	1.56E+00	0.00E+00	0.00E+00	0.00E+00	1.76E+00	0.00E+00	0.00E+00	2.20E+02	9.40E-01	1.04E-01	1.25E+01	0.00E+00	0.00E+00	2.32E+00	0.00E+00	0.00E+00	0.00E+00	3.10E-03	0.00E+00	1.14E+01	0.00E+00	1.90E+00	0.00E+00	0.00E+00	1.04E+01	6.77E-01	0.00E+00	8.38E-01	0.00E+00	8.41E-01	0.00E+00	0.00E+00	0.00E+00	0.00E+00	0.00E+00	0.00E+00	0.00E+00	3.75E+00	0.00E+00	1.82E+01	0.00E+00	0.00E+00	0.00E+00	4.12E+01	0.00E+00	0.00E+00	3.25E-01	4.49E+00	0.00E+00	0.00E+00	0.00E+00	0.00E+00	0.00E+00	1.14E+01	6.38E+00	0.00E+00	0.00E+00	3.89E+00	4.34E+01	0.00E+00	0.00E+00	0.00E+00	0.00E+00	0.00E+00	0.00E+00	9.90E+00	0.00E+00	0.00E+00	5.56E+00
206186	7	24	emi	Fast muscle	0.00E+00	1.43E+01	0.00E+00	0.00E+00	0.00E+00	0.00E+00	0.00E+00	0.00E+00	1.31E+02	0.00E+00	0.00E+00	0.00E+00	0.00E+00	0.00E+00	0.00E+00	0.00E+00	0.00E+00	0.00E+00	0.00E+00	2.42E+00	0.00E+00	0.00E+00	0.00E+00	0.00E+00	0.00E+00	0.00E+00	1.28E+00	0.00E+00	0.00E+00	0.00E+00	0.00E+00	1.41E+01	0.00E+00	0.00E+00	0.00E+00	0.00E+00	1.46E+02	0.00E+00	0.00E+00	0.00E+00	0.00E+00	0.00E+00	0.00E+00	0.00E+00	1.94E+01	4.03E+00	8.20E-01	1.22E+01	0.00E+00	0.00E+00	0.00E+00	0.00E+00	0.00E+00	5.87E+01	0.00E+00	0.00E+00	0.00E+00	2.59E+00	1.36E+00	0.00E+00	1.75E+01	0.00E+00	0.00E+00	0.00E+00	0.00E+00	0.00E+00	1.16E+01	0.00E+00	0.00E+00	0.00E+00
206187	7	24	emi	Pharyngeal arch	7.29E-01	0.00E+00	2.47E+01	1.88E+00	0.00E+00	0.00E+00	0.00E+00	0.00E+00	4.81E+01	3.99E+00	3.14E+00	0.00E+00	0.00E+00	1.08E+01	2.33E+00	2.21E+00	0.00E+00	0.00E+00	0.00E+00	0.00E+00	0.00E+00	0.00E+00	2.74E+02	1.03E+00	0.00E+00	7.66E+00	0.00E+00	0.00E+00	0.00E+00	1.52E+01	0.00E+00	0.00E+00	3.75E+00	0.00E+00	0.00E+00	0.00E+00	3.63E-01	0.00E+00	0.00E+00	0.00E+00	0.00E+00	0.00E+00	0.00E+00	7.12E+01	0.00E+00	3.09E+00	0.00E+00	0.00E+00	3.95E+00	0.00E+00	0.00E+00	0.00E+00	0.00E+00	0.00E+00	2.76E+00	0.00E+00	0.00E+00	0.00E+00	9.24E-01	1.63E+00	2.35E+01	0.00E+00	0.00E+00	1.87E+01	4.17E-01	0.00E+00	0.00E+00	8.03E+01	0.00E+00	0.00E+00
206188	7	24	emi	Neural crest	0.00E+00	0.00E+00	0.00E+00	2.19E-01	0.00E+00	0.00E+00	2.62E-02	0.00E+00	4.33E+01	3.67E+00	0.00E+00	0.00E+00	5.79E+00	0.00E+00	8.00E+01	0.00E+00	1.54E+00	1.28E+00	0.00E+00	5.62E-01	0.00E+00	3.48E-01	0.00E+00	1.67E+01	0.00E+00	1.06E+02	2.48E+00	3.81E+01	0.00E+00	0.00E+00	0.00E+00	3.93E+00	0.00E+00	0.00E+00	0.00E+00	0.00E+00	0.00E+00	0.00E+00	0.00E+00	7.92E+00	0.00E+00	1.75E+00	0.00E+00	0.00E+00	0.00E+00	1.69E+01	0.00E+00	1.07E+01	3.57E+01	0.00E+00	0.00E+00	0.00E+00	1.61E+01	0.00E+00	7.67E+00	0.00E+00	0.00E+00	0.00E+00	0.00E+00	0.00E+00	1.24E-01	3.13E+00	0.00E+00	4.66E+00	1.23E+00	0.00E+00	0.00E+00	0.00E+00	7.65E-01	0.00E+00
206189	7	24	emi	Lens	0.00E+00	8.22E-01	1.89E+01	1.19E+00	0.00E+00	0.00E+00	3.20E+00	0.00E+00	1.35E+01	0.00E+00	0.00E+00	6.49E+00	0.00E+00	0.00E+00	0.00E+00	0.00E+00	2.82E+00	0.00E+00	0.00E+00	0.00E+00	1.25E+00	0.00E+00	5.23E+00	3.04E+00	8.35E+00	3.34E+00	6.18E+00	1.48E+00	1.30E+00	0.00E+00	0.00E+00	0.00E+00	1.18E-01	3.93E-01	0.00E+00	0.00E+00	0.00E+00	4.69E-01	0.00E+00	0.00E+00	0.00E+00	0.00E+00	1.33E+00	2.11E+00	0.00E+00	8.45E-01	0.00E+00	0.00E+00	0.00E+00	0.00E+00	0.00E+00	0.00E+00	2.43E-01	4.55E+00	0.00E+00	4.48E+00	1.55E+00	0.00E+00	9.91E-01	0.00E+00	2.53E+01	0.00E+00	6.53E+01	0.00E+00	0.00E+00	0.00E+00	0.00E+00	0.00E+00	0.00E+00	0.00E+00
206190	7	24	emi	Midbrain	1.13E+01	2.80E+00	0.00E+00	0.00E+00	0.00E+00	0.00E+00	3.90E-01	0.00E+00	7.38E+01	1.50E+00	0.00E+00	9.17E+00	0.00E+00	2.77E+00	0.00E+00	1.75E+00	0.00E+00	9.25E-01	0.00E+00	0.00E+00	7.15E+00	0.00E+00	3.76E+00	0.00E+00	0.00E+00	2.59E+00	0.00E+00	0.00E+00	0.00E+00	0.00E+00	1.31E-01	0.00E+00	0.00E+00	0.00E+00	1.10E+00	0.00E+00	0.00E+00	2.00E-01	5.72E-02	0.00E+00	5.61E+01	0.00E+00	0.00E+00	0.00E+00	1.80E+01	1.36E+01	1.30E+01	4.10E+00	0.00E+00	2.83E-01	0.00E+00	0.00E+00	0.00E+00	0.00E+00	0.00E+00	0.00E+00	0.00E+00	0.00E+00	0.00E+00	0.00E+00	0.00E+00	0.00E+00	4.81E+00	0.00E+00	0.00E+00	0.00E+00	1.09E+01	0.00E+00	0.00E+00	0.00E+00
206191	7	24	emi	Differentiating neurons	2.99E-01	0.00E+00	0.00E+00	0.00E+00	3.46E+00	0.00E+00	0.00E+00	0.00E+00	4.25E+01	8.25E+00	0.00E+00	0.00E+00	0.00E+00	0.00E+00	1.03E+00	1.20E+00	0.00E+00	2.20E+00	0.00E+00	0.00E+00	0.00E+00	0.00E+00	0.00E+00	4.73E+00	0.00E+00	0.00E+00	0.00E+00	0.00E+00	4.35E+00	1.57E+01	0.00E+00	0.00E+00	0.00E+00	0.00E+00	0.00E+00	2.06E+00	0.00E+00	0.00E+00	0.00E+00	7.58E+00	2.95E+00	0.00E+00	0.00E+00	0.00E+00	1.79E+01	7.04E+01	1.12E+01	0.00E+00	0.00E+00	0.00E+00	0.00E+00	3.17E+00	0.00E+00	2.51E-01	1.57E+01	5.42E+00	0.00E+00	0.00E+00	3.98E-01	2.88E+00	0.00E+00	0.00E+00	0.00E+00	0.00E+00	0.00E+00	0.00E+00	0.00E+00	0.00E+00	8.55E+01	0.00E+00
206192	7	24	emi	Pectoral fin bud	0.00E+00	0.00E+00	1.11E+01	3.37E-01	0.00E+00	0.00E+00	0.00E+00	2.06E+00	1.28E+01	0.00E+00	0.00E+00	0.00E+00	8.83E-01	2.24E+00	0.00E+00	0.00E+00	0.00E+00	9.69E+00	0.00E+00	5.96E-01	0.00E+00	0.00E+00	3.82E+01	0.00E+00	0.00E+00	0.00E+00	0.00E+00	0.00E+00	0.00E+00	1.83E+01	0.00E+00	0.00E+00	6.71E+00	0.00E+00	0.00E+00	3.35E+00	0.00E+00	0.00E+00	0.00E+00	0.00E+00	0.00E+00	0.00E+00	0.00E+00	1.14E+02	0.00E+00	0.00E+00	0.00E+00	0.00E+00	9.85E+00	0.00E+00	0.00E+00	0.00E+00	0.00E+00	0.00E+00	0.00E+00	3.26E-01	0.00E+00	0.00E+00	0.00E+00	6.87E+00	0.00E+00	3.08E+00	0.00E+00	0.00E+00	0.00E+00	0.00E+00	1.60E+01	2.65E-01	0.00E+00	0.00E+00
206193	7	24	emi	Hindbrain	0.00E+00	0.00E+00	0.00E+00	1.39E+00	0.00E+00	9.16E-02	0.00E+00	0.00E+00	4.07E+01	0.00E+00	0.00E+00	0.00E+00	4.64E-01	0.00E+00	0.00E+00	0.00E+00	0.00E+00	0.00E+00	1.38E-01	0.00E+00	2.77E+00	0.00E+00	0.00E+00	0.00E+00	0.00E+00	0.00E+00	0.00E+00	0.00E+00	0.00E+00	0.00E+00	0.00E+00	0.00E+00	0.00E+00	0.00E+00	1.52E+00	0.00E+00	0.00E+00	1.16E-01	2.33E+00	2.21E-01	2.93E+01	0.00E+00	0.00E+00	0.00E+00	6.51E+00	1.42E+01	0.00E+00	7.02E-01	3.63E+00	0.00E+00	3.48E+00	0.00E+00	0.00E+00	0.00E+00	0.00E+00	2.42E+00	9.47E+00	0.00E+00	4.57E-01	0.00E+00	0.00E+00	0.00E+00	2.38E+00	0.00E+00	0.00E+00	0.00E+00	0.00E+00	1.05E+01	0.00E+00	5.02E-01
206194	7	24	emi	Midbrain	0.00E+00	0.00E+00	0.00E+00	0.00E+00	4.06E+00	5.49E+00	0.00E+00	0.00E+00	4.88E+01	1.26E+00	5.33E-01	0.00E+00	0.00E+00	0.00E+00	0.00E+00	0.00E+00	4.44E+00	2.07E-02	0.00E+00	0.00E+00	6.41E+00	0.00E+00	0.00E+00	0.00E+00	0.00E+00	0.00E+00	0.00E+00	1.52E-01	0.00E+00	0.00E+00	1.43E-01	0.00E+00	6.11E-01	0.00E+00	0.00E+00	0.00E+00	0.00E+00	0.00E+00	0.00E+00	1.77E+00	0.00E+00	0.00E+00	0.00E+00	0.00E+00	1.65E+01	0.00E+00	0.00E+00	0.00E+00	0.00E+00	0.00E+00	6.67E-01	0.00E+00	0.00E+00	0.00E+00	0.00E+00	0.00E+00	0.00E+00	0.00E+00	0.00E+00	1.70E+00	0.00E+00	0.00E+00	0.00E+00	0.00E+00	0.00E+00	0.00E+00	3.65E-01	0.00E+00	0.00E+00	0.00E+00
206195	7	24	emi	Optic cup	3.28E+00	0.00E+00	0.00E+00	0.00E+00	6.13E-01	0.00E+00	9.23E-01	0.00E+00	2.63E+01	0.00E+00	0.00E+00	0.00E+00	0.00E+00	0.00E+00	0.00E+00	0.00E+00	0.00E+00	2.17E+00	0.00E+00	0.00E+00	0.00E+00	0.00E+00	0.00E+00	0.00E+00	0.00E+00	0.00E+00	0.00E+00	0.00E+00	0.00E+00	0.00E+00	0.00E+00	0.00E+00	0.00E+00	0.00E+00	2.58E+00	0.00E+00	3.27E-01	0.00E+00	1.01E+00	0.00E+00	0.00E+00	0.00E+00	1.09E+00	0.00E+00	0.00E+00	2.98E-01	0.00E+00	0.00E+00	0.00E+00	0.00E+00	9.83E-01	0.00E+00	5.45E-01	0.00E+00	0.00E+00	2.51E+00	0.00E+00	0.00E+00	9.72E-01	0.00E+00	6.02E-01	0.00E+00	2.51E+01	0.00E+00	0.00E+00	0.00E+00	7.70E-01	0.00E+00	4.33E+00	7.93E-01
206196	7	24	emi	Endoderm (late)	0.00E+00	0.00E+00	1.21E+02	0.00E+00	0.00E+00	4.79E+01	1.01E+01	0.00E+00	3.53E+02	0.00E+00	0.00E+00	0.00E+00	0.00E+00	0.00E+00	0.00E+00	5.89E+01	0.00E+00	3.33E+01	0.00E+00	0.00E+00	0.00E+00	1.41E+02	0.00E+00	0.00E+00	0.00E+00	0.00E+00	8.25E-01	0.00E+00	0.00E+00	0.00E+00	1.93E+01	1.00E+02	9.70E+01	5.45E+01	3.17E+02	0.00E+00	0.00E+00	0.00E+00	2.38E+01	0.00E+00	2.21E+01	4.47E+01	3.56E+01	2.73E+02	0.00E+00	2.31E+01	1.78E+01	0.00E+00	4.94E+01	1.52E+01	0.00E+00	1.23E+01	9.22E+00	6.60E+00	0.00E+00	9.32E+01	2.45E+00	0.00E+00	5.19E+00	9.95E+01	8.91E+01	7.17E+00	9.67E+01	2.39E+01	0.00E+00	0.00E+00	4.13E+01	6.80E+00	0.00E+00	0.00E+00
206197	7	24	emi	Epidermal other	0.00E+00	0.00E+00	0.00E+00	0.00E+00	2.28E+02	2.36E+01	0.00E+00	9.36E+01	2.09E+02	1.61E+02	0.00E+00	0.00E+00	1.93E+01	0.00E+00	0.00E+00	8.31E+01	1.39E+00	0.00E+00	2.19E+00	0.00E+00	1.17E+02	0.00E+00	0.00E+00	0.00E+00	0.00E+00	0.00E+00	4.30E+00	0.00E+00	0.00E+00	3.48E+01	5.34E+01	0.00E+00	0.00E+00	3.22E+02	7.11E+01	0.00E+00	0.00E+00	1.12E+03	0.00E+00	4.48E+01	0.00E+00	0.00E+00	0.00E+00	0.00E+00	0.00E+00	0.00E+00	0.00E+00	0.00E+00	0.00E+00	3.89E+01	0.00E+00	0.00E+00	7.34E+01	1.66E+01	0.00E+00	1.01E+00	0.00E+00	2.47E+01	1.56E+01	1.72E+01	4.12E+01	0.00E+00	0.00E+00	0.00E+00	5.93E+00	0.00E+00	0.00E+00	0.00E+00	0.00E+00	1.23E+00
206198	7	24	emi	Epidermal other	0.00E+00	0.00E+00	4.76E+02	0.00E+00	3.64E+01	2.57E+01	9.89E-01	0.00E+00	4.83E+01	0.00E+00	0.00E+00	0.00E+00	0.00E+00	2.04E+01	1.53E+00	0.00E+00	2.81E+01	0.00E+00	0.00E+00	0.00E+00	0.00E+00	0.00E+00	0.00E+00	0.00E+00	1.41E+02	7.57E+00	0.00E+00	1.97E+01	0.00E+00	1.98E+01	0.00E+00	4.87E+01	6.13E+00	1.59E+00	0.00E+00	0.00E+00	0.00E+00	0.00E+00	0.00E+00	0.00E+00	0.00E+00	0.00E+00	0.00E+00	4.83E+01	0.00E+00	0.00E+00	0.00E+00	0.00E+00	0.00E+00	0.00E+00	1.47E+03	0.00E+00	0.00E+00	0.00E+00	0.00E+00	0.00E+00	0.00E+00	0.00E+00	0.00E+00	0.00E+00	1.67E+01	4.42E+01	0.00E+00	0.00E+00	2.65E+01	0.00E+00	1.10E+01	1.20E+02	0.00E+00	0.00E+00
206199	7	24	emi	Hindbrain	1.44E+01	3.13E+00	0.00E+00	1.57E+01	0.00E+00	0.00E+00	3.16E-01	0.00E+00	4.12E+02	0.00E+00	0.00E+00	4.68E-01	0.00E+00	0.00E+00	6.38E+00	0.00E+00	0.00E+00	0.00E+00	0.00E+00	0.00E+00	0.00E+00	1.50E+01	0.00E+00	0.00E+00	0.00E+00	0.00E+00	6.07E-02	9.09E+00	0.00E+00	3.65E+01	0.00E+00	0.00E+00	0.00E+00	0.00E+00	7.77E+00	1.30E-05	0.00E+00	0.00E+00	2.46E+01	0.00E+00	3.36E+01	0.00E+00	0.00E+00	0.00E+00	8.80E+00	0.00E+00	0.00E+00	0.00E+00	6.85E+00	0.00E+00	0.00E+00	0.00E+00	0.00E+00	0.00E+00	3.09E+00	0.00E+00	4.01E+01	0.00E+00	6.69E+00	3.12E-01	0.00E+00	1.26E+01	3.11E+01	7.19E+00	4.65E-01	0.00E+00	0.00E+00	0.00E+00	0.00E+00	0.00E+00
206200	7	24	emi	Cardiac muscle 1	0.00E+00	1.22E+00	1.79E+00	0.00E+00	3.78E+00	0.00E+00	0.00E+00	0.00E+00	2.52E+02	5.81E+00	1.22E+01	0.00E+00	0.00E+00	0.00E+00	1.86E-01	0.00E+00	6.06E+00	0.00E+00	0.00E+00	0.00E+00	1.97E+01	6.00E+00	3.83E+01	0.00E+00	0.00E+00	0.00E+00	0.00E+00	7.18E+00	0.00E+00	3.10E+00	0.00E+00	4.25E+00	0.00E+00	0.00E+00	0.00E+00	0.00E+00	0.00E+00	0.00E+00	0.00E+00	1.29E+01	0.00E+00	0.00E+00	0.00E+00	1.72E+02	1.01E+02	1.56E+00	0.00E+00	0.00E+00	0.00E+00	1.74E+00	0.00E+00	2.40E+00	0.00E+00	0.00E+00	6.84E+00	6.97E+00	0.00E+00	0.00E+00	0.00E+00	0.00E+00	1.31E+00	0.00E+00	0.00E+00	0.00E+00	1.32E+00	0.00E+00	0.00E+00	0.00E+00	0.00E+00	0.00E+00
206201	7	24	emi	Endothelial	1.01E+01	0.00E+00	0.00E+00	0.00E+00	0.00E+00	2.97E+00	6.56E-02	0.00E+00	5.70E+01	4.48E+00	6.23E+00	1.72E+02	2.35E-01	5.13E+00	1.82E+01	2.04E+02	0.00E+00	6.39E+00	0.00E+00	7.06E+00	0.00E+00	2.70E-01	1.59E+01	7.05E+00	0.00E+00	1.08E+01	0.00E+00	3.25E+00	5.53E-01	0.00E+00	0.00E+00	0.00E+00	0.00E+00	0.00E+00	0.00E+00	0.00E+00	0.00E+00	0.00E+00	0.00E+00	4.95E+00	0.00E+00	6.01E+00	0.00E+00	9.04E+00	0.00E+00	0.00E+00	0.00E+00	4.02E-01	3.32E+00	1.11E+01	2.88E+00	0.00E+00	0.00E+00	7.51E+00	0.00E+00	0.00E+00	0.00E+00	0.00E+00	8.01E+00	0.00E+00	2.23E+00	0.00E+00	1.61E+01	6.35E+01	0.00E+00	3.53E-01	0.00E+00	0.00E+00	0.00E+00	0.00E+00
206202	7	24	emi	Forebrain	0.00E+00	0.00E+00	5.05E+00	0.00E+00	0.00E+00	7.84E+00	4.98E+00	0.00E+00	6.56E+01	0.00E+00	0.00E+00	0.00E+00	2.50E-01	8.53E-01	0.00E+00	0.00E+00	0.00E+00	0.00E+00	0.00E+00	0.00E+00	0.00E+00	7.68E-01	9.25E+00	4.02E-01	0.00E+00	1.76E+00	2.57E+00	0.00E+00	1.02E+00	8.77E+00	0.00E+00	0.00E+00	0.00E+00	0.00E+00	0.00E+00	0.00E+00	0.00E+00	0.00E+00	0.00E+00	2.05E+00	1.74E+01	0.00E+00	0.00E+00	0.00E+00	6.74E+01	0.00E+00	2.00E+02	0.00E+00	0.00E+00	0.00E+00	2.07E+00	2.08E+00	0.00E+00	4.43E+00	0.00E+00	4.75E+00	6.35E+00	0.00E+00	0.00E+00	0.00E+00	0.00E+00	0.00E+00	7.43E-01	0.00E+00	5.22E-01	0.00E+00	3.55E+00	0.00E+00	0.00E+00	0.00E+00
206203	7	24	emi	Optic cup	0.00E+00	0.00E+00	0.00E+00	0.00E+00	0.00E+00	0.00E+00	0.00E+00	0.00E+00	4.38E+01	0.00E+00	0.00E+00	0.00E+00	0.00E+00	0.00E+00	0.00E+00	0.00E+00	0.00E+00	8.62E-01	0.00E+00	0.00E+00	0.00E+00	0.00E+00	0.00E+00	0.00E+00	0.00E+00	0.00E+00	0.00E+00	0.00E+00	0.00E+00	0.00E+00	0.00E+00	0.00E+00	0.00E+00	0.00E+00	0.00E+00	0.00E+00	0.00E+00	1.55E+01	9.82E+00	0.00E+00	0.00E+00	0.00E+00	0.00E+00	0.00E+00	0.00E+00	0.00E+00	0.00E+00	0.00E+00	0.00E+00	0.00E+00	0.00E+00	0.00E+00	0.00E+00	0.00E+00	0.00E+00	7.77E+00	0.00E+00	0.00E+00	0.00E+00	0.00E+00	0.00E+00	0.00E+00	1.94E+02	0.00E+00	1.63E+00	0.00E+00	0.00E+00	0.00E+00	0.00E+00	0.00E+00
206204	7	24	emi	Cardiac muscle 1	7.83E+00	0.00E+00	0.00E+00	2.47E+00	0.00E+00	0.00E+00	0.00E+00	0.00E+00	5.54E+01	0.00E+00	0.00E+00	0.00E+00	0.00E+00	0.00E+00	0.00E+00	0.00E+00	0.00E+00	0.00E+00	0.00E+00	0.00E+00	9.76E-01	0.00E+00	2.77E+01	0.00E+00	0.00E+00	0.00E+00	0.00E+00	0.00E+00	0.00E+00	5.50E+00	0.00E+00	0.00E+00	0.00E+00	0.00E+00	0.00E+00	1.11E+00	0.00E+00	0.00E+00	0.00E+00	0.00E+00	9.39E-01	0.00E+00	0.00E+00	1.12E+02	0.00E+00	0.00E+00	0.00E+00	0.00E+00	9.48E+00	0.00E+00	0.00E+00	1.99E+00	0.00E+00	0.00E+00	0.00E+00	4.83E+00	0.00E+00	0.00E+00	0.00E+00	0.00E+00	0.00E+00	0.00E+00	0.00E+00	0.00E+00	1.47E-01	2.63E+00	4.26E+01	0.00E+00	0.00E+00	0.00E+00
206205	7	24	emi	Cardiac muscle 1	0.00E+00	7.47E+00	0.00E+00	0.00E+00	0.00E+00	2.23E+00	0.00E+00	0.00E+00	5.12E+01	0.00E+00	0.00E+00	0.00E+00	0.00E+00	8.20E+00	0.00E+00	0.00E+00	0.00E+00	0.00E+00	0.00E+00	0.00E+00	0.00E+00	4.58E+00	1.34E+01	0.00E+00	9.82E-01	0.00E+00	0.00E+00	0.00E+00	0.00E+00	2.62E+00	0.00E+00	0.00E+00	1.34E+00	0.00E+00	0.00E+00	0.00E+00	2.49E-01	2.91E-01	0.00E+00	0.00E+00	0.00E+00	0.00E+00	0.00E+00	2.53E+02	0.00E+00	0.00E+00	0.00E+00	0.00E+00	0.00E+00	0.00E+00	0.00E+00	0.00E+00	0.00E+00	2.72E+00	0.00E+00	0.00E+00	0.00E+00	0.00E+00	0.00E+00	0.00E+00	8.89E+00	0.00E+00	0.00E+00	0.00E+00	0.00E+00	0.00E+00	1.54E+01	4.62E+01	5.88E+00	0.00E+00
206206	7	24	emi	Midbrain	8.32E-01	0.00E+00	0.00E+00	0.00E+00	1.58E-01	6.93E-01	0.00E+00	6.50E+00	5.75E+01	0.00E+00	0.00E+00	0.00E+00	0.00E+00	0.00E+00	0.00E+00	0.00E+00	0.00E+00	0.00E+00	0.00E+00	1.45E-01	0.00E+00	0.00E+00	0.00E+00	0.00E+00	0.00E+00	1.72E+00	0.00E+00	0.00E+00	0.00E+00	0.00E+00	3.19E-01	0.00E+00	0.00E+00	0.00E+00	2.91E-01	0.00E+00	0.00E+00	0.00E+00	3.69E+00	0.00E+00	0.00E+00	0.00E+00	0.00E+00	8.89E+00	3.12E+01	1.38E+00	3.56E-01	0.00E+00	0.00E+00	0.00E+00	0.00E+00	0.00E+00	0.00E+00	0.00E+00	0.00E+00	0.00E+00	0.00E+00	0.00E+00	0.00E+00	0.00E+00	9.47E+00	0.00E+00	0.00E+00	0.00E+00	0.00E+00	4.69E+00	4.79E+00	0.00E+00	0.00E+00	0.00E+00
206207	7	24	emi	Hindbrain	0.00E+00	0.00E+00	0.00E+00	0.00E+00	5.00E-01	0.00E+00	6.09E+00	0.00E+00	6.93E+01	4.87E-01	0.00E+00	3.07E+00	0.00E+00	0.00E+00	0.00E+00	0.00E+00	0.00E+00	0.00E+00	0.00E+00	0.00E+00	2.62E+01	0.00E+00	0.00E+00	0.00E+00	0.00E+00	9.29E-01	0.00E+00	0.00E+00	0.00E+00	0.00E+00	0.00E+00	0.00E+00	0.00E+00	0.00E+00	0.00E+00	0.00E+00	0.00E+00	6.25E-03	0.00E+00	0.00E+00	0.00E+00	0.00E+00	0.00E+00	0.00E+00	2.75E+01	1.55E+01	0.00E+00	0.00E+00	0.00E+00	0.00E+00	0.00E+00	4.15E+00	7.58E+00	0.00E+00	0.00E+00	0.00E+00	0.00E+00	0.00E+00	0.00E+00	3.94E-01	0.00E+00	0.00E+00	0.00E+00	0.00E+00	0.00E+00	3.94E-01	0.00E+00	0.00E+00	0.00E+00	0.00E+00
206208	7	24	emi	Optic cup	0.00E+00	0.00E+00	0.00E+00	0.00E+00	0.00E+00	2.23E+00	0.00E+00	3.61E+00	4.32E+01	0.00E+00	8.76E-02	6.85E-01	0.00E+00	6.18E+00	1.76E+00	0.00E+00	5.03E-01	0.00E+00	9.80E-02	1.86E-02	0.00E+00	0.00E+00	0.00E+00	0.00E+00	0.00E+00	0.00E+00	0.00E+00	0.00E+00	0.00E+00	0.00E+00	8.46E-02	2.39E+00	0.00E+00	1.45E+00	2.06E+00	0.00E+00	0.00E+00	0.00E+00	0.00E+00	0.00E+00	0.00E+00	0.00E+00	0.00E+00	0.00E+00	0.00E+00	1.59E+00	0.00E+00	0.00E+00	0.00E+00	0.00E+00	0.00E+00	0.00E+00	2.73E+00	0.00E+00	0.00E+00	0.00E+00	0.00E+00	2.47E+00	1.15E+00	4.01E+00	0.00E+00	7.16E-01	3.92E+01	0.00E+00	0.00E+00	1.11E+00	6.90E-01	0.00E+00	0.00E+00	5.50E+00
206209	7	24	emi	Epidermal other	0.00E+00	0.00E+00	2.03E+01	0.00E+00	0.00E+00	0.00E+00	0.00E+00	0.00E+00	7.26E+00	0.00E+00	0.00E+00	0.00E+00	0.00E+00	0.00E+00	0.00E+00	1.20E+01	0.00E+00	0.00E+00	0.00E+00	0.00E+00	1.41E+00	2.99E+00	0.00E+00	0.00E+00	0.00E+00	0.00E+00	4.25E-01	0.00E+00	0.00E+00	0.00E+00	0.00E+00	0.00E+00	0.00E+00	5.41E-01	0.00E+00	0.00E+00	0.00E+00	0.00E+00	0.00E+00	0.00E+00	0.00E+00	0.00E+00	0.00E+00	0.00E+00	0.00E+00	0.00E+00	0.00E+00	0.00E+00	0.00E+00	3.65E+00	2.74E+00	0.00E+00	0.00E+00	0.00E+00	0.00E+00	2.01E+00	0.00E+00	0.00E+00	2.44E+00	5.35E+00	0.00E+00	1.68E+01	0.00E+00	0.00E+00	0.00E+00	0.00E+00	0.00E+00	1.89E+02	0.00E+00	0.00E+00
206210	7	24	emi	Pharyngeal arch	0.00E+00	0.00E+00	0.00E+00	3.33E-01	0.00E+00	0.00E+00	2.63E+00	0.00E+00	1.88E+01	0.00E+00	1.72E+00	0.00E+00	0.00E+00	0.00E+00	0.00E+00	1.85E+01	2.16E+01	0.00E+00	1.48E-01	0.00E+00	3.18E+00	0.00E+00	4.71E+01	0.00E+00	0.00E+00	0.00E+00	1.70E-01	0.00E+00	0.00E+00	0.00E+00	0.00E+00	0.00E+00	1.04E+01	0.00E+00	0.00E+00	0.00E+00	2.27E+00	1.46E+01	1.16E+01	0.00E+00	2.82E+00	0.00E+00	7.44E+00	5.13E+01	4.81E-01	0.00E+00	0.00E+00	0.00E+00	0.00E+00	0.00E+00	0.00E+00	1.15E+00	0.00E+00	0.00E+00	0.00E+00	1.11E+00	0.00E+00	0.00E+00	0.00E+00	0.00E+00	0.00E+00	0.00E+00	0.00E+00	6.10E+00	0.00E+00	0.00E+00	0.00E+00	0.00E+00	0.00E+00	0.00E+00
206211	7	24	emi	Optic cup	0.00E+00	0.00E+00	0.00E+00	0.00E+00	0.00E+00	2.01E+00	0.00E+00	0.00E+00	4.75E+01	2.56E-01	0.00E+00	6.19E+00	0.00E+00	0.00E+00	1.35E+00	0.00E+00	0.00E+00	1.32E+00	0.00E+00	0.00E+00	0.00E+00	0.00E+00	0.00E+00	0.00E+00	0.00E+00	0.00E+00	0.00E+00	0.00E+00	0.00E+00	0.00E+00	2.05E+00	0.00E+00	0.00E+00	0.00E+00	0.00E+00	0.00E+00	0.00E+00	0.00E+00	0.00E+00	0.00E+00	9.10E+00	0.00E+00	8.71E-01	0.00E+00	4.42E-01	0.00E+00	0.00E+00	0.00E+00	9.35E-01	0.00E+00	0.00E+00	0.00E+00	0.00E+00	0.00E+00	0.00E+00	9.31E-01	0.00E+00	0.00E+00	0.00E+00	0.00E+00	0.00E+00	0.00E+00	0.00E+00	0.00E+00	0.00E+00	0.00E+00	3.88E-01	0.00E+00	0.00E+00	0.00E+00
206212	7	24	emi	Pharyngeal arch	0.00E+00	1.00E+00	0.00E+00	1.66E-01	0.00E+00	0.00E+00	1.16E-01	1.37E-01	4.01E+01	0.00E+00	0.00E+00	3.54E+00	0.00E+00	3.24E+00	9.73E-01	0.00E+00	0.00E+00	0.00E+00	0.00E+00	0.00E+00	0.00E+00	0.00E+00	4.92E+01	6.35E+00	5.17E+00	1.21E+00	2.16E+00	0.00E+00	7.05E-01	0.00E+00	0.00E+00	0.00E+00	0.00E+00	0.00E+00	0.00E+00	0.00E+00	0.00E+00	0.00E+00	0.00E+00	0.00E+00	0.00E+00	0.00E+00	0.00E+00	1.48E+01	0.00E+00	0.00E+00	0.00E+00	0.00E+00	0.00E+00	0.00E+00	7.70E+00	0.00E+00	0.00E+00	0.00E+00	6.21E-01	2.28E+00	0.00E+00	0.00E+00	0.00E+00	0.00E+00	1.05E+00	0.00E+00	0.00E+00	1.14E-01	0.00E+00	3.09E-01	0.00E+00	1.55E+00	0.00E+00	0.00E+00
206213	7	24	emi	Midbrain	0.00E+00	1.21E+01	0.00E+00	0.00E+00	0.00E+00	0.00E+00	0.00E+00	0.00E+00	1.13E+03	0.00E+00	0.00E+00	2.84E+01	0.00E+00	1.51E+01	0.00E+00	0.00E+00	1.18E+01	0.00E+00	0.00E+00	0.00E+00	1.16E+02	0.00E+00	0.00E+00	0.00E+00	1.71E+00	0.00E+00	2.13E+01	1.59E+00	0.00E+00	0.00E+00	0.00E+00	0.00E+00	1.65E+01	0.00E+00	0.00E+00	0.00E+00	0.00E+00	0.00E+00	0.00E+00	0.00E+00	3.73E+01	0.00E+00	0.00E+00	3.81E+01	1.57E+02	1.63E+02	0.00E+00	0.00E+00	0.00E+00	1.64E+00	0.00E+00	0.00E+00	0.00E+00	0.00E+00	6.20E+01	0.00E+00	0.00E+00	0.00E+00	0.00E+00	2.30E+00	0.00E+00	0.00E+00	0.00E+00	0.00E+00	0.00E+00	0.00E+00	0.00E+00	0.00E+00	0.00E+00	0.00E+00
206214	7	24	emi	Epidermal other	0.00E+00	1.40E+01	0.00E+00	0.00E+00	0.00E+00	0.00E+00	0.00E+00	0.00E+00	1.17E+02	2.03E+01	0.00E+00	0.00E+00	0.00E+00	0.00E+00	6.77E+00	1.71E+01	0.00E+00	0.00E+00	0.00E+00	0.00E+00	0.00E+00	1.09E+01	0.00E+00	0.00E+00	2.07E+03	0.00E+00	5.55E-03	5.31E+00	4.93E-01	0.00E+00	1.52E+00	0.00E+00	1.45E+01	3.85E-01	1.74E+00	0.00E+00	0.00E+00	2.56E+00	1.43E+00	1.51E+01	3.74E+01	0.00E+00	0.00E+00	2.30E+01	0.00E+00	3.50E+00	0.00E+00	0.00E+00	1.56E+01	0.00E+00	5.72E+01	0.00E+00	1.23E+01	0.00E+00	0.00E+00	0.00E+00	0.00E+00	0.00E+00	6.64E+00	0.00E+00	0.00E+00	4.03E+01	0.00E+00	2.20E+01	0.00E+00	0.00E+00	2.93E+01	4.29E+02	0.00E+00	0.00E+00
206215	7	24	emi	Optic cup	5.81E+00	0.00E+00	0.00E+00	0.00E+00	1.12E+00	0.00E+00	1.00E+01	1.84E+00	2.14E+01	1.31E+00	0.00E+00	7.13E+00	0.00E+00	0.00E+00	5.90E+00	0.00E+00	0.00E+00	0.00E+00	0.00E+00	0.00E+00	5.95E+00	3.13E+00	1.98E+01	0.00E+00	0.00E+00	1.61E+01	0.00E+00	0.00E+00	0.00E+00	0.00E+00	1.71E+00	2.56E-01	9.78E+00	0.00E+00	3.65E+01	0.00E+00	0.00E+00	2.10E+00	2.30E+01	5.39E+00	2.34E+01	3.77E+00	0.00E+00	2.00E+00	0.00E+00	0.00E+00	0.00E+00	0.00E+00	0.00E+00	5.85E+00	8.80E+00	0.00E+00	6.57E+00	0.00E+00	1.77E+01	0.00E+00	0.00E+00	3.68E+00	1.92E+01	0.00E+00	8.31E+00	0.00E+00	5.73E+02	0.00E+00	0.00E+00	0.00E+00	0.00E+00	0.00E+00	0.00E+00	0.00E+00
206216	7	24	emi	Epidermal other	0.00E+00	0.00E+00	0.00E+00	1.67E+00	0.00E+00	2.58E+01	0.00E+00	3.75E+01	6.19E+01	1.83E+01	0.00E+00	0.00E+00	1.30E+03	0.00E+00	0.00E+00	2.10E+00	2.32E+00	0.00E+00	4.41E+00	0.00E+00	7.01E+00	0.00E+00	2.96E+00	2.43E+01	0.00E+00	0.00E+00	1.41E+00	0.00E+00	0.00E+00	0.00E+00	2.11E+01	7.59E+00	0.00E+00	1.93E+01	0.00E+00	0.00E+00	8.99E-02	0.00E+00	0.00E+00	1.05E+02	0.00E+00	3.60E+01	0.00E+00	0.00E+00	0.00E+00	4.22E+00	0.00E+00	6.78E+00	0.00E+00	1.08E+02	6.55E+00	0.00E+00	5.90E+00	1.11E-01	0.00E+00	0.00E+00	0.00E+00	0.00E+00	6.02E+00	0.00E+00	2.16E+01	0.00E+00	0.00E+00	4.31E+01	0.00E+00	0.00E+00	0.00E+00	8.49E+01	0.00E+00	0.00E+00
206217	7	24	emi	Hindbrain	0.00E+00	0.00E+00	0.00E+00	0.00E+00	0.00E+00	0.00E+00	0.00E+00	0.00E+00	1.72E+02	0.00E+00	0.00E+00	8.59E+00	0.00E+00	0.00E+00	6.56E-01	8.50E+00	0.00E+00	2.58E+01	0.00E+00	0.00E+00	0.00E+00	0.00E+00	5.90E+01	0.00E+00	2.61E+00	0.00E+00	0.00E+00	1.12E+00	0.00E+00	0.00E+00	0.00E+00	0.00E+00	0.00E+00	0.00E+00	3.17E+00	1.04E+01	0.00E+00	2.28E+01	0.00E+00	0.00E+00	2.55E+01	2.72E-02	0.00E+00	5.70E+00	2.05E+02	0.00E+00	3.28E+00	0.00E+00	0.00E+00	0.00E+00	0.00E+00	5.34E+00	8.89E+00	0.00E+00	0.00E+00	0.00E+00	9.67E+00	0.00E+00	4.41E-01	0.00E+00	0.00E+00	0.00E+00	0.00E+00	1.10E+01	1.28E+00	0.00E+00	0.00E+00	0.00E+00	0.00E+00	0.00E+00
206218	7	24	emi	Optic cup	2.34E+00	0.00E+00	0.00E+00	0.00E+00	0.00E+00	0.00E+00	0.00E+00	0.00E+00	2.63E+02	0.00E+00	0.00E+00	0.00E+00	0.00E+00	1.57E+00	5.15E-01	6.18E+00	0.00E+00	0.00E+00	0.00E+00	0.00E+00	0.00E+00	0.00E+00	0.00E+00	0.00E+00	0.00E+00	0.00E+00	0.00E+00	0.00E+00	2.55E+00	0.00E+00	0.00E+00	0.00E+00	6.22E-01	0.00E+00	0.00E+00	0.00E+00	4.09E+01	0.00E+00	0.00E+00	0.00E+00	0.00E+00	0.00E+00	0.00E+00	0.00E+00	0.00E+00	0.00E+00	0.00E+00	0.00E+00	0.00E+00	0.00E+00	0.00E+00	0.00E+00	0.00E+00	9.37E+00	0.00E+00	0.00E+00	0.00E+00	0.00E+00	0.00E+00	1.25E+00	4.24E+00	0.00E+00	4.25E+01	2.08E+00	6.57E+00	0.00E+00	1.05E+01	0.00E+00	0.00E+00	1.39E+01
206219	7	24	emi	Hindbrain	4.98E+00	0.00E+00	0.00E+00	4.45E-01	0.00E+00	0.00E+00	0.00E+00	0.00E+00	2.33E+02	0.00E+00	9.22E-01	4.56E+00	0.00E+00	0.00E+00	2.01E+00	0.00E+00	0.00E+00	0.00E+00	7.33E+00	0.00E+00	0.00E+00	0.00E+00	0.00E+00	0.00E+00	0.00E+00	0.00E+00	0.00E+00	0.00E+00	0.00E+00	6.09E+00	0.00E+00	0.00E+00	2.40E+00	0.00E+00	0.00E+00	0.00E+00	0.00E+00	0.00E+00	0.00E+00	0.00E+00	0.00E+00	0.00E+00	0.00E+00	0.00E+00	4.13E+01	0.00E+00	0.00E+00	1.39E+00	0.00E+00	2.17E+00	0.00E+00	6.95E-01	0.00E+00	0.00E+00	5.45E+00	0.00E+00	0.00E+00	2.42E-01	0.00E+00	0.00E+00	3.69E+00	0.00E+00	0.00E+00	0.00E+00	2.68E+00	0.00E+00	0.00E+00	0.00E+00	4.85E-01	0.00E+00
206220	7	24	emi	Differentiating neurons	0.00E+00	5.83E+00	0.00E+00	0.00E+00	0.00E+00	0.00E+00	4.04E+00	0.00E+00	1.35E+02	0.00E+00	0.00E+00	6.81E-01	0.00E+00	0.00E+00	0.00E+00	5.14E-01	0.00E+00	1.92E+00	0.00E+00	3.33E-01	0.00E+00	4.95E-02	0.00E+00	0.00E+00	0.00E+00	0.00E+00	0.00E+00	0.00E+00	0.00E+00	0.00E+00	0.00E+00	8.81E-01	8.09E+00	1.09E+00	0.00E+00	0.00E+00	0.00E+00	4.74E+00	0.00E+00	0.00E+00	2.29E+01	0.00E+00	0.00E+00	0.00E+00	1.68E+01	1.96E+02	0.00E+00	0.00E+00	1.02E+01	0.00E+00	0.00E+00	0.00E+00	0.00E+00	5.08E+00	0.00E+00	1.55E+00	0.00E+00	0.00E+00	1.52E+00	0.00E+00	0.00E+00	5.20E+00	0.00E+00	0.00E+00	0.00E+00	0.00E+00	2.10E+00	0.00E+00	5.29E+00	0.00E+00
206221	7	24	emi	Lens	0.00E+00	0.00E+00	0.00E+00	0.00E+00	0.00E+00	0.00E+00	0.00E+00	6.23E+00	1.61E+02	1.36E+00	0.00E+00	1.17E+01	4.83E+00	0.00E+00	0.00E+00	0.00E+00	0.00E+00	0.00E+00	0.00E+00	0.00E+00	0.00E+00	0.00E+00	1.66E+00	0.00E+00	0.00E+00	0.00E+00	7.75E+00	0.00E+00	0.00E+00	6.29E+00	0.00E+00	1.03E+00	0.00E+00	0.00E+00	0.00E+00	0.00E+00	0.00E+00	0.00E+00	0.00E+00	0.00E+00	0.00E+00	0.00E+00	0.00E+00	0.00E+00	2.73E+01	0.00E+00	0.00E+00	0.00E+00	0.00E+00	0.00E+00	0.00E+00	0.00E+00	0.00E+00	0.00E+00	0.00E+00	0.00E+00	4.96E+00	0.00E+00	0.00E+00	0.00E+00	0.00E+00	0.00E+00	0.00E+00	0.00E+00	2.04E-01	0.00E+00	0.00E+00	0.00E+00	0.00E+00	0.00E+00
206222	7	24	emi	Optic cup	0.00E+00	0.00E+00	0.00E+00	0.00E+00	0.00E+00	0.00E+00	0.00E+00	1.52E+00	3.93E+01	0.00E+00	2.15E-01	0.00E+00	0.00E+00	0.00E+00	0.00E+00	0.00E+00	0.00E+00	0.00E+00	0.00E+00	0.00E+00	0.00E+00	0.00E+00	0.00E+00	9.00E-01	0.00E+00	0.00E+00	0.00E+00	0.00E+00	0.00E+00	0.00E+00	0.00E+00	0.00E+00	5.00E+00	0.00E+00	4.14E+00	0.00E+00	0.00E+00	0.00E+00	0.00E+00	0.00E+00	0.00E+00	1.29E+01	0.00E+00	0.00E+00	0.00E+00	0.00E+00	0.00E+00	0.00E+00	0.00E+00	0.00E+00	0.00E+00	0.00E+00	0.00E+00	0.00E+00	0.00E+00	0.00E+00	0.00E+00	1.79E+00	0.00E+00	0.00E+00	2.14E-01	0.00E+00	1.20E+02	1.12E+01	0.00E+00	2.99E-01	0.00E+00	0.00E+00	0.00E+00	1.98E-01
206223	7	24	emi	Epidermal other	3.00E-01	0.00E+00	6.47E+01	0.00E+00	1.97E+00	1.41E+01	3.00E+00	7.08E+00	5.87E+01	0.00E+00	0.00E+00	4.58E+00	0.00E+00	0.00E+00	0.00E+00	0.00E+00	3.17E-01	9.91E-01	0.00E+00	0.00E+00	8.83E-01	0.00E+00	9.32E+00	0.00E+00	0.00E+00	9.41E-01	0.00E+00	0.00E+00	9.51E-01	0.00E+00	0.00E+00	0.00E+00	1.73E+01	3.26E+00	9.66E-01	0.00E+00	0.00E+00	0.00E+00	0.00E+00	0.00E+00	0.00E+00	0.00E+00	0.00E+00	4.41E+00	0.00E+00	0.00E+00	0.00E+00	0.00E+00	0.00E+00	1.77E+00	6.53E-01	0.00E+00	0.00E+00	9.87E+00	0.00E+00	1.15E+01	0.00E+00	4.41E+00	0.00E+00	0.00E+00	0.00E+00	0.00E+00	1.38E+00	3.37E+00	0.00E+00	0.00E+00	0.00E+00	1.55E+01	7.78E-01	0.00E+00
206224	7	24	emi	Midbrain	0.00E+00	6.06E-01	1.14E+00	0.00E+00	0.00E+00	0.00E+00	4.51E-02	0.00E+00	8.16E+01	1.08E+01	1.48E+00	0.00E+00	0.00E+00	1.20E+00	3.41E-03	0.00E+00	0.00E+00	0.00E+00	0.00E+00	0.00E+00	0.00E+00	5.70E+00	0.00E+00	0.00E+00	0.00E+00	0.00E+00	0.00E+00	0.00E+00	4.19E-01	0.00E+00	0.00E+00	0.00E+00	0.00E+00	0.00E+00	5.21E+00	0.00E+00	0.00E+00	0.00E+00	0.00E+00	1.01E+00	1.01E+01	0.00E+00	0.00E+00	0.00E+00	2.30E+01	0.00E+00	0.00E+00	0.00E+00	0.00E+00	0.00E+00	0.00E+00	0.00E+00	0.00E+00	3.63E+00	0.00E+00	0.00E+00	6.59E+00	3.83E+00	0.00E+00	0.00E+00	0.00E+00	0.00E+00	8.07E+00	0.00E+00	4.40E-01	0.00E+00	5.14E+00	2.63E+00	0.00E+00	0.00E+00
206225	7	24	emi	Differentiating neurons	0.00E+00	2.95E+00	0.00E+00	0.00E+00	3.23E+00	0.00E+00	0.00E+00	2.40E-01	6.36E+01	1.86E+01	6.62E-01	0.00E+00	0.00E+00	0.00E+00	0.00E+00	0.00E+00	0.00E+00	4.78E-01	0.00E+00	1.70E-01	1.16E+01	0.00E+00	0.00E+00	0.00E+00	0.00E+00	0.00E+00	3.49E-01	0.00E+00	0.00E+00	0.00E+00	0.00E+00	0.00E+00	0.00E+00	0.00E+00	1.13E+00	0.00E+00	8.43E+00	0.00E+00	0.00E+00	0.00E+00	0.00E+00	0.00E+00	0.00E+00	1.53E+00	0.00E+00	0.00E+00	2.15E+01	0.00E+00	0.00E+00	6.09E-01	0.00E+00	0.00E+00	0.00E+00	0.00E+00	6.11E+01	0.00E+00	1.05E+00	0.00E+00	0.00E+00	0.00E+00	0.00E+00	0.00E+00	0.00E+00	0.00E+00	0.00E+00	9.80E-01	0.00E+00	0.00E+00	0.00E+00	0.00E+00
206226	7	24	emi	Optic cup	1.45E+00	0.00E+00	0.00E+00	0.00E+00	0.00E+00	2.85E+00	0.00E+00	0.00E+00	2.50E+01	0.00E+00	0.00E+00	0.00E+00	0.00E+00	3.12E-01	0.00E+00	0.00E+00	1.84E+00	0.00E+00	0.00E+00	0.00E+00	0.00E+00	0.00E+00	2.68E+00	0.00E+00	0.00E+00	0.00E+00	0.00E+00	0.00E+00	0.00E+00	0.00E+00	0.00E+00	0.00E+00	0.00E+00	0.00E+00	5.82E+00	1.34E+00	0.00E+00	0.00E+00	0.00E+00	0.00E+00	1.29E+00	0.00E+00	0.00E+00	0.00E+00	0.00E+00	0.00E+00	0.00E+00	0.00E+00	0.00E+00	0.00E+00	0.00E+00	0.00E+00	0.00E+00	0.00E+00	0.00E+00	0.00E+00	0.00E+00	0.00E+00	0.00E+00	4.40E-02	7.39E-01	0.00E+00	6.05E+01	0.00E+00	0.00E+00	0.00E+00	0.00E+00	0.00E+00	0.00E+00	0.00E+00
206227	7	24	emi	Midbrain	2.96E+00	0.00E+00	0.00E+00	0.00E+00	0.00E+00	0.00E+00	0.00E+00	0.00E+00	5.35E+01	5.21E+00	0.00E+00	5.74E-02	0.00E+00	0.00E+00	0.00E+00	0.00E+00	1.36E+00	0.00E+00	0.00E+00	0.00E+00	0.00E+00	0.00E+00	0.00E+00	0.00E+00	0.00E+00	2.59E+00	0.00E+00	3.02E-01	4.82E-01	0.00E+00	5.16E-01	0.00E+00	0.00E+00	0.00E+00	0.00E+00	0.00E+00	0.00E+00	0.00E+00	0.00E+00	0.00E+00	0.00E+00	0.00E+00	0.00E+00	1.68E+01	7.72E+00	0.00E+00	1.25E+01	0.00E+00	1.92E+01	1.25E-01	0.00E+00	0.00E+00	0.00E+00	0.00E+00	0.00E+00	0.00E+00	0.00E+00	0.00E+00	0.00E+00	0.00E+00	0.00E+00	0.00E+00	0.00E+00	5.97E+00	0.00E+00	0.00E+00	7.51E+00	0.00E+00	0.00E+00	0.00E+00
206228	7	24	emi	Hindbrain	0.00E+00	0.00E+00	1.67E-01	1.24E-01	0.00E+00	2.53E+00	0.00E+00	0.00E+00	2.99E+01	0.00E+00	0.00E+00	0.00E+00	0.00E+00	0.00E+00	0.00E+00	0.00E+00	0.00E+00	6.79E-02	0.00E+00	0.00E+00	0.00E+00	3.76E+00	0.00E+00	2.90E+00	0.00E+00	0.00E+00	6.19E+00	0.00E+00	0.00E+00	0.00E+00	0.00E+00	0.00E+00	0.00E+00	0.00E+00	1.05E+00	0.00E+00	0.00E+00	0.00E+00	1.58E+00	0.00E+00	8.16E+00	0.00E+00	0.00E+00	0.00E+00	2.18E+01	0.00E+00	0.00E+00	0.00E+00	0.00E+00	0.00E+00	0.00E+00	1.07E+00	3.58E+00	0.00E+00	0.00E+00	0.00E+00	0.00E+00	3.34E-01	1.02E+00	2.40E-01	0.00E+00	0.00E+00	8.78E+00	1.80E+00	0.00E+00	0.00E+00	0.00E+00	0.00E+00	0.00E+00	0.00E+00
206229	7	24	emi	Hindbrain	8.75E-01	4.70E-02	0.00E+00	0.00E+00	1.71E-01	0.00E+00	0.00E+00	0.00E+00	3.85E+01	0.00E+00	0.00E+00	0.00E+00	0.00E+00	0.00E+00	1.03E+00	0.00E+00	0.00E+00	2.13E-01	0.00E+00	0.00E+00	0.00E+00	0.00E+00	0.00E+00	1.14E+01	0.00E+00	1.24E+00	0.00E+00	0.00E+00	0.00E+00	0.00E+00	0.00E+00	0.00E+00	4.98E+00	0.00E+00	0.00E+00	0.00E+00	0.00E+00	0.00E+00	0.00E+00	0.00E+00	5.60E-01	0.00E+00	9.93E-01	8.05E-01	2.38E+01	0.00E+00	2.81E+00	0.00E+00	2.03E+00	1.29E+00	0.00E+00	9.63E-01	0.00E+00	0.00E+00	2.23E+01	0.00E+00	0.00E+00	3.84E+00	0.00E+00	0.00E+00	5.26E-02	0.00E+00	0.00E+00	0.00E+00	0.00E+00	0.00E+00	0.00E+00	0.00E+00	0.00E+00	0.00E+00
206230	7	24	emi	Midbrain	0.00E+00	0.00E+00	2.65E+00	0.00E+00	1.56E+00	0.00E+00	0.00E+00	0.00E+00	2.89E+01	0.00E+00	0.00E+00	0.00E+00	0.00E+00	0.00E+00	0.00E+00	0.00E+00	0.00E+00	0.00E+00	0.00E+00	0.00E+00	1.12E+00	0.00E+00	0.00E+00	0.00E+00	0.00E+00	0.00E+00	7.97E-02	0.00E+00	0.00E+00	0.00E+00	0.00E+00	0.00E+00	0.00E+00	0.00E+00	0.00E+00	2.14E+00	0.00E+00	2.68E-01	0.00E+00	0.00E+00	1.59E-01	0.00E+00	0.00E+00	0.00E+00	2.75E+01	0.00E+00	0.00E+00	0.00E+00	0.00E+00	0.00E+00	1.92E+00	4.95E-01	0.00E+00	0.00E+00	0.00E+00	2.44E+00	1.64E+00	0.00E+00	0.00E+00	0.00E+00	0.00E+00	0.00E+00	0.00E+00	0.00E+00	0.00E+00	1.49E-01	0.00E+00	0.00E+00	0.00E+00	0.00E+00
206231	7	24	emi	Differentiating neurons	0.00E+00	1.14E+01	0.00E+00	1.49E+01	9.13E+01	0.00E+00	1.27E+01	0.00E+00	1.54E+02	0.00E+00	0.00E+00	0.00E+00	2.67E-02	0.00E+00	0.00E+00	0.00E+00	0.00E+00	0.00E+00	4.60E+00	1.13E+01	3.88E+02	4.30E+00	0.00E+00	7.18E+00	0.00E+00	1.90E+01	1.45E+01	0.00E+00	5.95E+00	0.00E+00	0.00E+00	0.00E+00	0.00E+00	3.88E+01	5.80E+01	0.00E+00	0.00E+00	4.06E+00	0.00E+00	0.00E+00	6.37E+01	0.00E+00	0.00E+00	1.84E+01	1.50E+02	1.75E+03	0.00E+00	0.00E+00	0.00E+00	0.00E+00	0.00E+00	0.00E+00	3.30E+01	0.00E+00	0.00E+00	0.00E+00	0.00E+00	0.00E+00	6.79E+00	0.00E+00	1.41E+01	0.00E+00	1.80E+01	0.00E+00	1.35E+01	0.00E+00	1.36E+01	0.00E+00	2.73E+02	0.00E+00
206232	7	24	emi	Forebrain	5.30E+01	0.00E+00	8.34E+00	0.00E+00	2.30E+01	0.00E+00	6.24E-01	0.00E+00	2.70E+02	0.00E+00	0.00E+00	0.00E+00	0.00E+00	0.00E+00	0.00E+00	0.00E+00	1.14E+00	0.00E+00	0.00E+00	0.00E+00	3.25E+01	1.46E+01	0.00E+00	6.18E+00	4.22E+00	1.28E+01	0.00E+00	0.00E+00	0.00E+00	0.00E+00	0.00E+00	0.00E+00	0.00E+00	2.10E+01	0.00E+00	1.48E+00	0.00E+00	0.00E+00	0.00E+00	0.00E+00	2.85E+02	0.00E+00	0.00E+00	1.83E+01	1.55E+02	0.00E+00	1.67E+02	0.00E+00	0.00E+00	0.00E+00	1.91E+00	0.00E+00	0.00E+00	0.00E+00	4.12E+01	0.00E+00	0.00E+00	0.00E+00	0.00E+00	0.00E+00	0.00E+00	0.00E+00	0.00E+00	0.00E+00	1.55E+00	5.80E-01	0.00E+00	1.74E+00	0.00E+00	0.00E+00
206233	7	24	emi	Epidermal other	7.53E+00	3.88E+01	3.87E+02	0.00E+00	0.00E+00	4.80E+01	0.00E+00	0.00E+00	1.90E+02	4.77E+00	0.00E+00	9.65E+00	0.00E+00	0.00E+00	0.00E+00	4.54E+01	0.00E+00	7.55E+00	0.00E+00	0.00E+00	3.97E+00	0.00E+00	2.72E+02	0.00E+00	0.00E+00	3.20E+00	0.00E+00	0.00E+00	0.00E+00	0.00E+00	0.00E+00	0.00E+00	2.45E+00	0.00E+00	7.05E+00	0.00E+00	0.00E+00	0.00E+00	0.00E+00	0.00E+00	0.00E+00	0.00E+00	0.00E+00	0.00E+00	0.00E+00	0.00E+00	0.00E+00	0.00E+00	3.58E+01	0.00E+00	4.87E+01	0.00E+00	3.46E+01	9.19E-01	0.00E+00	7.76E+00	0.00E+00	9.69E+00	0.00E+00	0.00E+00	0.00E+00	9.29E+00	0.00E+00	3.92E+01	0.00E+00	2.16E-01	0.00E+00	3.54E+02	0.00E+00	9.54E+00
206234	7	24	emi	Midbrain	0.00E+00	5.19E+00	0.00E+00	0.00E+00	4.22E+00	0.00E+00	0.00E+00	2.92E+00	3.19E+02	0.00E+00	0.00E+00	3.08E+00	0.00E+00	1.83E+01	0.00E+00	1.08E+00	3.50E+00	0.00E+00	0.00E+00	1.37E+00	0.00E+00	1.20E+01	7.35E+01	0.00E+00	0.00E+00	2.81E+01	0.00E+00	0.00E+00	3.29E+00	0.00E+00	0.00E+00	0.00E+00	1.71E+01	0.00E+00	0.00E+00	0.00E+00	0.00E+00	0.00E+00	0.00E+00	3.29E-01	2.05E+02	0.00E+00	0.00E+00	3.12E+00	2.69E+01	0.00E+00	0.00E+00	0.00E+00	1.47E+01	0.00E+00	3.28E+01	0.00E+00	0.00E+00	0.00E+00	3.92E+01	0.00E+00	3.43E+01	0.00E+00	0.00E+00	2.16E+01	2.01E+01	4.31E+00	0.00E+00	0.00E+00	0.00E+00	0.00E+00	0.00E+00	0.00E+00	0.00E+00	0.00E+00
206235	7	24	emi	Hindbrain	0.00E+00	0.00E+00	0.00E+00	7.94E-02	0.00E+00	0.00E+00	1.33E+00	0.00E+00	2.24E+02	0.00E+00	1.89E+00	0.00E+00	0.00E+00	0.00E+00	0.00E+00	0.00E+00	0.00E+00	1.72E+00	3.87E+00	0.00E+00	5.98E+01	0.00E+00	5.41E+00	9.33E+00	0.00E+00	0.00E+00	3.88E-01	0.00E+00	0.00E+00	0.00E+00	0.00E+00	0.00E+00	0.00E+00	1.04E+00	0.00E+00	0.00E+00	0.00E+00	0.00E+00	0.00E+00	0.00E+00	2.23E+01	0.00E+00	0.00E+00	0.00E+00	7.96E+01	2.57E+01	0.00E+00	0.00E+00	0.00E+00	0.00E+00	0.00E+00	0.00E+00	4.58E+00	6.67E+00	0.00E+00	8.82E+00	2.16E+00	0.00E+00	9.92E-01	0.00E+00	8.70E+00	2.57E-01	1.41E+01	3.90E+00	0.00E+00	1.69E-01	2.10E+00	1.45E+01	0.00E+00	0.00E+00
206236	7	24	emi	Midbrain	0.00E+00	5.66E+00	0.00E+00	0.00E+00	2.54E+00	0.00E+00	0.00E+00	0.00E+00	2.57E+02	2.41E+01	1.95E+00	0.00E+00	0.00E+00	0.00E+00	0.00E+00	0.00E+00	2.86E-01	0.00E+00	0.00E+00	0.00E+00	0.00E+00	0.00E+00	0.00E+00	0.00E+00	5.25E+00	6.10E+00	0.00E+00	0.00E+00	0.00E+00	0.00E+00	1.55E-01	0.00E+00	0.00E+00	0.00E+00	0.00E+00	0.00E+00	2.99E+00	9.54E+00	0.00E+00	0.00E+00	0.00E+00	0.00E+00	0.00E+00	0.00E+00	3.90E+01	2.49E+01	7.98E+00	0.00E+00	0.00E+00	0.00E+00	0.00E+00	0.00E+00	0.00E+00	0.00E+00	1.47E+01	0.00E+00	0.00E+00	0.00E+00	0.00E+00	1.58E-01	0.00E+00	0.00E+00	0.00E+00	0.00E+00	0.00E+00	0.00E+00	0.00E+00	7.82E-02	0.00E+00	1.89E-02
206237	7	24	emi	Erythroid	3.76E-01	0.00E+00	0.00E+00	0.00E+00	4.56E-01	0.00E+00	1.20E+02	2.30E+01	4.25E+01	0.00E+00	0.00E+00	8.71E-01	6.08E+00	0.00E+00	0.00E+00	0.00E+00	0.00E+00	0.00E+00	1.91E+00	0.00E+00	0.00E+00	0.00E+00	1.59E+01	2.10E+01	0.00E+00	0.00E+00	6.70E+00	0.00E+00	0.00E+00	6.15E+00	0.00E+00	5.87E-01	0.00E+00	0.00E+00	0.00E+00	0.00E+00	0.00E+00	0.00E+00	0.00E+00	0.00E+00	0.00E+00	3.64E-01	0.00E+00	0.00E+00	0.00E+00	0.00E+00	0.00E+00	9.54E+00	0.00E+00	0.00E+00	0.00E+00	6.49E+00	1.53E+02	0.00E+00	0.00E+00	0.00E+00	0.00E+00	2.73E+00	1.51E+01	0.00E+00	1.23E+01	0.00E+00	5.06E+00	0.00E+00	2.21E+00	0.00E+00	0.00E+00	0.00E+00	1.17E+01	0.00E+00
206238	7	24	emi	Midbrain	1.08E+00	1.75E+00	0.00E+00	0.00E+00	2.69E-01	7.63E-01	3.31E+00	0.00E+00	1.18E+02	0.00E+00	5.40E-01	1.84E+00	0.00E+00	0.00E+00	0.00E+00	0.00E+00	0.00E+00	0.00E+00	0.00E+00	0.00E+00	3.38E+00	0.00E+00	2.68E+00	0.00E+00	0.00E+00	4.54E-02	0.00E+00	0.00E+00	0.00E+00	6.35E-01	5.82E-01	0.00E+00	5.57E+00	0.00E+00	0.00E+00	0.00E+00	0.00E+00	0.00E+00	0.00E+00	0.00E+00	2.66E+01	0.00E+00	0.00E+00	4.34E+00	1.50E+01	0.00E+00	0.00E+00	0.00E+00	0.00E+00	0.00E+00	0.00E+00	3.58E+00	0.00E+00	0.00E+00	0.00E+00	0.00E+00	0.00E+00	0.00E+00	0.00E+00	0.00E+00	4.09E+00	1.80E+01	4.18E+01	2.34E+00	2.50E+00	2.22E-01	0.00E+00	0.00E+00	1.45E+01	0.00E+00
206239	7	24	emi	Forebrain	2.13E+01	0.00E+00	0.00E+00	0.00E+00	0.00E+00	0.00E+00	5.51E-01	5.10E-01	1.30E+02	0.00E+00	0.00E+00	0.00E+00	0.00E+00	0.00E+00	0.00E+00	0.00E+00	4.91E-01	0.00E+00	0.00E+00	0.00E+00	0.00E+00	0.00E+00	0.00E+00	0.00E+00	0.00E+00	4.67E+00	0.00E+00	1.24E+00	0.00E+00	0.00E+00	0.00E+00	0.00E+00	0.00E+00	0.00E+00	0.00E+00	0.00E+00	0.00E+00	0.00E+00	1.23E+00	0.00E+00	2.75E+01	0.00E+00	0.00E+00	1.29E+01	1.76E+01	0.00E+00	1.77E+01	3.02E+00	0.00E+00	4.39E+00	0.00E+00	0.00E+00	0.00E+00	0.00E+00	0.00E+00	0.00E+00	0.00E+00	3.36E+00	0.00E+00	4.96E-01	0.00E+00	0.00E+00	0.00E+00	0.00E+00	0.00E+00	1.67E+00	0.00E+00	0.00E+00	0.00E+00	0.00E+00
206240	7	24	emi	Neural crest	0.00E+00	1.43E+00	6.77E-01	0.00E+00	0.00E+00	0.00E+00	5.06E+00	0.00E+00	7.91E+01	0.00E+00	0.00E+00	5.96E+00	0.00E+00	0.00E+00	7.54E+01	0.00E+00	0.00E+00	3.16E+00	0.00E+00	0.00E+00	1.99E-01	0.00E+00	0.00E+00	0.00E+00	0.00E+00	7.88E+00	1.57E-01	0.00E+00	0.00E+00	0.00E+00	0.00E+00	0.00E+00	0.00E+00	9.21E-01	0.00E+00	0.00E+00	0.00E+00	0.00E+00	4.63E+00	4.47E+00	7.35E+00	2.07E+00	0.00E+00	0.00E+00	6.01E-01	0.00E+00	1.38E+01	0.00E+00	3.38E+01	2.33E+00	0.00E+00	0.00E+00	2.45E+00	2.97E+00	0.00E+00	0.00E+00	0.00E+00	0.00E+00	3.35E+00	0.00E+00	1.01E+01	0.00E+00	0.00E+00	0.00E+00	0.00E+00	0.00E+00	0.00E+00	0.00E+00	0.00E+00	0.00E+00
206241	7	24	emi	Midbrain	0.00E+00	0.00E+00	2.20E+00	1.35E+00	1.80E-01	2.07E+00	0.00E+00	0.00E+00	8.13E+01	0.00E+00	0.00E+00	1.52E+00	0.00E+00	4.27E+00	1.60E+00	0.00E+00	0.00E+00	0.00E+00	0.00E+00	0.00E+00	1.96E-01	0.00E+00	0.00E+00	0.00E+00	9.41E-01	0.00E+00	0.00E+00	0.00E+00	0.00E+00	6.66E+00	0.00E+00	0.00E+00	3.58E+01	2.92E+00	0.00E+00	0.00E+00	0.00E+00	0.00E+00	5.94E+00	0.00E+00	0.00E+00	0.00E+00	5.58E+00	8.82E+00	6.71E+01	7.12E+00	7.98E-01	0.00E+00	0.00E+00	2.09E+00	0.00E+00	0.00E+00	0.00E+00	0.00E+00	4.69E+00	5.67E+00	0.00E+00	0.00E+00	0.00E+00	0.00E+00	0.00E+00	2.91E-01	0.00E+00	3.57E-01	1.94E+00	0.00E+00	0.00E+00	2.60E-01	0.00E+00	0.00E+00
206242	7	24	emi	Neural crest	1.67E+00	0.00E+00	0.00E+00	0.00E+00	0.00E+00	3.45E+00	0.00E+00	3.95E+00	4.16E+01	1.27E+01	1.17E+01	0.00E+00	0.00E+00	9.73E-01	0.00E+00	0.00E+00	0.00E+00	0.00E+00	0.00E+00	0.00E+00	0.00E+00	3.56E+00	3.15E+01	1.71E+00	0.00E+00	0.00E+00	0.00E+00	0.00E+00	2.11E+00	0.00E+00	0.00E+00	0.00E+00	3.45E+00	0.00E+00	0.00E+00	6.97E-02	0.00E+00	0.00E+00	3.48E+00	0.00E+00	0.00E+00	0.00E+00	0.00E+00	3.03E+01	0.00E+00	0.00E+00	0.00E+00	0.00E+00	1.52E+00	0.00E+00	0.00E+00	0.00E+00	0.00E+00	0.00E+00	0.00E+00	1.32E-01	0.00E+00	0.00E+00	1.06E+00	2.00E+01	7.32E-01	0.00E+00	0.00E+00	0.00E+00	0.00E+00	1.17E-01	0.00E+00	1.09E+01	0.00E+00	4.55E+01
206243	7	24	emi	Midbrain	8.08E-01	0.00E+00	0.00E+00	0.00E+00	0.00E+00	2.44E+00	3.54E+00	0.00E+00	5.80E+01	0.00E+00	0.00E+00	0.00E+00	0.00E+00	3.96E-01	0.00E+00	1.34E+00	0.00E+00	0.00E+00	0.00E+00	0.00E+00	0.00E+00	0.00E+00	2.20E+00	0.00E+00	1.97E+01	0.00E+00	1.76E+00	2.61E+00	0.00E+00	0.00E+00	0.00E+00	0.00E+00	0.00E+00	0.00E+00	0.00E+00	1.88E+00	0.00E+00	2.27E+00	0.00E+00	0.00E+00	8.12E+00	0.00E+00	0.00E+00	1.89E-01	1.58E+01	1.52E+01	0.00E+00	0.00E+00	0.00E+00	0.00E+00	0.00E+00	5.19E-01	0.00E+00	0.00E+00	2.36E-01	0.00E+00	3.83E+00	0.00E+00	0.00E+00	6.37E+00	0.00E+00	3.84E-01	9.93E+00	1.65E+00	0.00E+00	0.00E+00	0.00E+00	0.00E+00	0.00E+00	0.00E+00
206244	7	24	emi	Optic cup	0.00E+00	0.00E+00	1.92E-01	1.02E+00	0.00E+00	0.00E+00	1.66E+00	0.00E+00	1.69E+01	1.31E+00	0.00E+00	0.00E+00	2.38E+00	0.00E+00	0.00E+00	0.00E+00	0.00E+00	0.00E+00	0.00E+00	2.25E-01	0.00E+00	0.00E+00	0.00E+00	0.00E+00	0.00E+00	0.00E+00	0.00E+00	0.00E+00	1.70E+00	0.00E+00	0.00E+00	0.00E+00	0.00E+00	0.00E+00	0.00E+00	0.00E+00	1.61E+00	2.35E-01	4.09E+00	0.00E+00	0.00E+00	0.00E+00	0.00E+00	0.00E+00	0.00E+00	4.78E+00	0.00E+00	1.95E-01	0.00E+00	0.00E+00	2.63E-01	0.00E+00	2.72E+00	0.00E+00	9.66E-01	0.00E+00	1.92E+00	0.00E+00	2.63E+00	0.00E+00	2.48E+00	0.00E+00	4.92E+01	3.88E+00	9.14E-01	0.00E+00	0.00E+00	0.00E+00	0.00E+00	0.00E+00
206245	7	24	emi	Cardiac muscle 1	3.62E+00	0.00E+00	5.65E+00	0.00E+00	0.00E+00	2.87E+00	2.48E+00	0.00E+00	4.00E+01	0.00E+00	0.00E+00	2.25E+00	0.00E+00	1.66E+01	0.00E+00	0.00E+00	6.06E-01	1.33E-01	0.00E+00	0.00E+00	0.00E+00	7.54E+00	3.84E+01	2.99E+00	0.00E+00	0.00E+00	0.00E+00	0.00E+00	0.00E+00	0.00E+00	0.00E+00	0.00E+00	0.00E+00	0.00E+00	0.00E+00	6.86E+00	0.00E+00	6.18E-01	0.00E+00	1.54E+00	0.00E+00	3.56E+00	7.21E-01	3.76E+01	0.00E+00	1.15E+01	0.00E+00	0.00E+00	6.56E+00	0.00E+00	0.00E+00	8.37E+00	0.00E+00	0.00E+00	0.00E+00	0.00E+00	0.00E+00	0.00E+00	0.00E+00	0.00E+00	3.78E-01	0.00E+00	0.00E+00	0.00E+00	0.00E+00	0.00E+00	0.00E+00	2.75E+00	0.00E+00	0.00E+00
206246	7	24	emi	Neural crest	0.00E+00	0.00E+00	4.45E+00	0.00E+00	0.00E+00	0.00E+00	6.43E-01	6.40E-01	2.35E+01	0.00E+00	0.00E+00	0.00E+00	0.00E+00	0.00E+00	0.00E+00	0.00E+00	1.48E+00	0.00E+00	0.00E+00	0.00E+00	1.05E+00	1.32E-01	1.07E+01	0.00E+00	0.00E+00	0.00E+00	0.00E+00	0.00E+00	0.00E+00	2.40E+00	0.00E+00	1.83E+00	0.00E+00	0.00E+00	0.00E+00	0.00E+00	2.76E+00	0.00E+00	0.00E+00	1.63E+00	6.57E+00	0.00E+00	0.00E+00	0.00E+00	0.00E+00	3.22E+00	0.00E+00	0.00E+00	1.78E+01	0.00E+00	0.00E+00	0.00E+00	2.30E+00	0.00E+00	0.00E+00	0.00E+00	7.87E-01	0.00E+00	4.97E-01	0.00E+00	0.00E+00	3.99E+00	3.08E+00	4.21E+00	2.22E-01	0.00E+00	1.97E+00	1.22E+00	0.00E+00	0.00E+00
206247	7	24	emi	Pharyngeal arch	0.00E+00	8.29E-01	1.06E+01	0.00E+00	0.00E+00	2.28E+00	0.00E+00	0.00E+00	1.95E+01	0.00E+00	1.22E+00	0.00E+00	0.00E+00	6.07E-01	0.00E+00	0.00E+00	0.00E+00	0.00E+00	0.00E+00	0.00E+00	0.00E+00	0.00E+00	7.11E+01	0.00E+00	0.00E+00	0.00E+00	0.00E+00	0.00E+00	5.77E+00	0.00E+00	0.00E+00	0.00E+00	0.00E+00	0.00E+00	0.00E+00	0.00E+00	0.00E+00	0.00E+00	0.00E+00	0.00E+00	0.00E+00	0.00E+00	0.00E+00	1.09E+01	0.00E+00	0.00E+00	0.00E+00	6.28E-01	0.00E+00	5.89E-01	0.00E+00	2.51E+00	4.16E+00	0.00E+00	3.47E+00	0.00E+00	0.00E+00	0.00E+00	3.76E+00	0.00E+00	7.08E+00	0.00E+00	3.75E+00	0.00E+00	0.00E+00	1.07E-01	0.00E+00	0.00E+00	0.00E+00	0.00E+00
206248	7	24	emi	Epidermal other	0.00E+00	1.87E+00	8.97E+01	0.00E+00	0.00E+00	0.00E+00	1.75E+01	0.00E+00	1.06E+02	0.00E+00	0.00E+00	3.22E+01	4.97E+00	0.00E+00	0.00E+00	0.00E+00	0.00E+00	1.28E+01	0.00E+00	0.00E+00	0.00E+00	1.96E+01	0.00E+00	0.00E+00	3.25E+03	1.73E+00	1.02E-01	0.00E+00	0.00E+00	1.63E+02	2.55E+01	0.00E+00	0.00E+00	8.32E+00	1.70E+01	0.00E+00	2.22E+01	0.00E+00	0.00E+00	0.00E+00	0.00E+00	0.00E+00	3.09E+01	0.00E+00	0.00E+00	0.00E+00	0.00E+00	0.00E+00	0.00E+00	1.03E+02	6.07E+01	0.00E+00	0.00E+00	6.39E+00	0.00E+00	0.00E+00	0.00E+00	0.00E+00	0.00E+00	0.00E+00	1.16E+02	3.83E+01	5.24E+01	0.00E+00	2.64E+01	5.44E-01	0.00E+00	2.36E+02	0.00E+00	0.00E+00
206249	7	24	emi	Sclerotome	0.00E+00	0.00E+00	0.00E+00	0.00E+00	2.27E+01	0.00E+00	3.77E+00	0.00E+00	1.70E+02	0.00E+00	0.00E+00	0.00E+00	0.00E+00	5.25E+00	8.81E+00	0.00E+00	4.66E+02	0.00E+00	3.21E+00	0.00E+00	7.50E+00	0.00E+00	3.60E+00	1.33E+00	5.26E+01	3.76E+00	0.00E+00	0.00E+00	8.77E+00	7.42E+01	0.00E+00	0.00E+00	2.72E+00	0.00E+00	0.00E+00	0.00E+00	0.00E+00	0.00E+00	0.00E+00	0.00E+00	0.00E+00	0.00E+00	0.00E+00	2.56E+01	0.00E+00	0.00E+00	0.00E+00	0.00E+00	0.00E+00	0.00E+00	8.12E+00	0.00E+00	1.02E+01	2.07E+02	0.00E+00	0.00E+00	0.00E+00	0.00E+00	0.00E+00	1.28E+01	4.16E+01	1.26E+01	2.93E+01	3.96E+01	5.95E+00	0.00E+00	3.81E+02	0.00E+00	0.00E+00	0.00E+00
206250	7	24	emi	Sclerotome	3.23E+00	0.00E+00	1.23E+01	0.00E+00	0.00E+00	0.00E+00	0.00E+00	0.00E+00	9.12E+01	6.77E+00	0.00E+00	0.00E+00	1.43E+01	0.00E+00	2.82E-01	0.00E+00	0.00E+00	0.00E+00	0.00E+00	0.00E+00	0.00E+00	0.00E+00	0.00E+00	2.12E+00	0.00E+00	0.00E+00	0.00E+00	0.00E+00	1.45E+00	1.03E+01	0.00E+00	4.90E+00	0.00E+00	0.00E+00	0.00E+00	4.70E+00	5.12E+01	0.00E+00	3.41E+00	0.00E+00	6.64E+01	0.00E+00	0.00E+00	0.00E+00	0.00E+00	0.00E+00	0.00E+00	7.36E-01	0.00E+00	0.00E+00	2.25E+01	0.00E+00	0.00E+00	0.00E+00	0.00E+00	0.00E+00	0.00E+00	0.00E+00	1.88E+01	6.07E+00	3.32E+01	0.00E+00	0.00E+00	0.00E+00	9.08E+00	0.00E+00	7.95E+02	0.00E+00	0.00E+00	0.00E+00
206251	7	24	emi	Hindbrain	0.00E+00	0.00E+00	0.00E+00	0.00E+00	1.21E+01	0.00E+00	0.00E+00	0.00E+00	3.80E+02	0.00E+00	0.00E+00	0.00E+00	0.00E+00	0.00E+00	0.00E+00	0.00E+00	2.78E-01	0.00E+00	0.00E+00	0.00E+00	0.00E+00	0.00E+00	0.00E+00	0.00E+00	0.00E+00	0.00E+00	0.00E+00	0.00E+00	0.00E+00	1.31E+01	0.00E+00	0.00E+00	0.00E+00	0.00E+00	7.62E-01	0.00E+00	0.00E+00	0.00E+00	6.86E+00	0.00E+00	1.32E+02	4.80E+00	0.00E+00	0.00E+00	8.33E+01	0.00E+00	1.39E+01	0.00E+00	0.00E+00	0.00E+00	0.00E+00	7.65E+00	0.00E+00	7.39E-01	0.00E+00	0.00E+00	3.23E+01	0.00E+00	1.38E+00	0.00E+00	0.00E+00	0.00E+00	6.61E+00	0.00E+00	3.49E+00	0.00E+00	0.00E+00	0.00E+00	0.00E+00	0.00E+00
206252	7	24	emi	Optic cup	0.00E+00	0.00E+00	1.14E+00	3.52E-01	0.00E+00	1.05E-01	0.00E+00	0.00E+00	1.23E+02	0.00E+00	0.00E+00	4.90E-01	0.00E+00	0.00E+00	0.00E+00	0.00E+00	0.00E+00	0.00E+00	0.00E+00	0.00E+00	0.00E+00	2.88E-01	0.00E+00	2.46E+00	0.00E+00	0.00E+00	0.00E+00	0.00E+00	0.00E+00	0.00E+00	0.00E+00	7.12E-01	0.00E+00	0.00E+00	1.13E+00	0.00E+00	0.00E+00	1.48E-01	1.42E+01	0.00E+00	0.00E+00	3.57E+00	0.00E+00	0.00E+00	0.00E+00	0.00E+00	0.00E+00	0.00E+00	0.00E+00	0.00E+00	0.00E+00	0.00E+00	4.63E-01	0.00E+00	1.46E+01	0.00E+00	0.00E+00	0.00E+00	0.00E+00	9.77E+00	0.00E+00	0.00E+00	1.96E+02	1.71E+00	0.00E+00	0.00E+00	0.00E+00	3.23E+00	0.00E+00	0.00E+00
206253	7	24	emi	Roofplate	0.00E+00	0.00E+00	1.91E+01	0.00E+00	1.61E+00	0.00E+00	6.90E-01	0.00E+00	1.22E+02	0.00E+00	4.99E+00	0.00E+00	0.00E+00	0.00E+00	0.00E+00	0.00E+00	0.00E+00	0.00E+00	1.70E+00	0.00E+00	3.68E+01	6.47E+00	0.00E+00	0.00E+00	0.00E+00	0.00E+00	0.00E+00	0.00E+00	0.00E+00	1.10E+01	0.00E+00	0.00E+00	3.92E+00	6.85E+00	4.92E+00	3.26E+00	0.00E+00	1.65E+00	0.00E+00	0.00E+00	2.00E+02	3.63E+00	5.12E-01	2.67E+01	0.00E+00	3.83E+00	0.00E+00	0.00E+00	0.00E+00	4.70E-01	0.00E+00	0.00E+00	0.00E+00	2.30E+00	0.00E+00	0.00E+00	1.53E+01	0.00E+00	0.00E+00	0.00E+00	0.00E+00	9.94E+00	0.00E+00	0.00E+00	0.00E+00	1.02E-01	0.00E+00	0.00E+00	1.32E+00	0.00E+00
206254	7	24	emi	Otic placode	0.00E+00	0.00E+00	6.97E+00	0.00E+00	0.00E+00	5.39E+00	0.00E+00	0.00E+00	1.25E+02	3.68E+00	1.87E+00	0.00E+00	0.00E+00	5.60E-01	0.00E+00	2.24E+02	0.00E+00	0.00E+00	7.82E-01	0.00E+00	0.00E+00	8.77E+00	6.10E+00	0.00E+00	0.00E+00	0.00E+00	0.00E+00	0.00E+00	7.70E+00	0.00E+00	0.00E+00	0.00E+00	2.48E+00	2.80E+01	0.00E+00	0.00E+00	0.00E+00	5.67E+00	0.00E+00	6.39E-01	2.82E+01	5.24E+00	0.00E+00	1.79E+01	0.00E+00	0.00E+00	1.98E+01	2.57E+00	6.85E+00	0.00E+00	5.03E+00	2.07E+00	0.00E+00	0.00E+00	0.00E+00	2.27E+00	0.00E+00	0.00E+00	0.00E+00	0.00E+00	0.00E+00	3.03E+00	0.00E+00	4.40E+00	0.00E+00	1.21E-01	0.00E+00	3.34E+00	0.00E+00	0.00E+00
206255	7	24	emi	Pharyngeal arch	0.00E+00	0.00E+00	5.94E+00	0.00E+00	0.00E+00	7.07E-01	0.00E+00	6.14E+00	1.24E+02	0.00E+00	5.62E+00	0.00E+00	1.95E+00	9.08E+00	2.56E+00	0.00E+00	0.00E+00	0.00E+00	6.53E-01	0.00E+00	0.00E+00	3.78E+00	8.26E+01	0.00E+00	0.00E+00	5.07E+00	0.00E+00	2.43E+00	0.00E+00	3.98E+00	0.00E+00	3.49E+00	9.08E-01	0.00E+00	0.00E+00	2.99E+00	4.77E-01	0.00E+00	8.52E+00	0.00E+00	0.00E+00	0.00E+00	0.00E+00	2.05E+01	0.00E+00	4.36E+00	2.71E+00	0.00E+00	2.84E+01	0.00E+00	0.00E+00	0.00E+00	2.86E+00	0.00E+00	0.00E+00	0.00E+00	0.00E+00	0.00E+00	0.00E+00	8.54E+00	1.53E+01	1.94E+00	0.00E+00	1.23E+01	0.00E+00	3.95E-01	0.00E+00	1.46E+01	0.00E+00	3.70E-01
206256	7	24	emi	Optic cup	0.00E+00	0.00E+00	0.00E+00	5.36E+00	0.00E+00	0.00E+00	2.23E+00	0.00E+00	1.09E+02	0.00E+00	0.00E+00	0.00E+00	0.00E+00	0.00E+00	1.22E+00	2.81E+01	1.27E+00	0.00E+00	0.00E+00	0.00E+00	0.00E+00	0.00E+00	0.00E+00	0.00E+00	0.00E+00	1.68E-01	0.00E+00	0.00E+00	0.00E+00	0.00E+00	0.00E+00	0.00E+00	0.00E+00	0.00E+00	0.00E+00	0.00E+00	6.53E-01	0.00E+00	0.00E+00	0.00E+00	0.00E+00	0.00E+00	3.68E-02	0.00E+00	0.00E+00	0.00E+00	0.00E+00	0.00E+00	0.00E+00	1.11E+01	0.00E+00	0.00E+00	0.00E+00	0.00E+00	0.00E+00	0.00E+00	0.00E+00	0.00E+00	0.00E+00	0.00E+00	0.00E+00	0.00E+00	2.49E+01	0.00E+00	8.70E+00	0.00E+00	0.00E+00	0.00E+00	0.00E+00	0.00E+00
206257	7	24	emi	Neural crest	0.00E+00	0.00E+00	4.52E+00	9.99E-01	0.00E+00	0.00E+00	4.58E+00	1.88E+00	9.23E+01	0.00E+00	0.00E+00	8.89E+00	0.00E+00	0.00E+00	5.67E+00	0.00E+00	6.29E-01	0.00E+00	0.00E+00	0.00E+00	0.00E+00	0.00E+00	1.39E+01	1.68E+01	0.00E+00	1.21E+01	0.00E+00	1.52E+00	0.00E+00	0.00E+00	0.00E+00	8.17E-01	0.00E+00	4.05E-01	4.47E-01	0.00E+00	3.54E+00	0.00E+00	0.00E+00	3.37E+00	0.00E+00	3.75E+00	1.57E-01	1.30E+00	0.00E+00	0.00E+00	0.00E+00	0.00E+00	6.61E+01	0.00E+00	0.00E+00	0.00E+00	0.00E+00	0.00E+00	0.00E+00	1.63E+00	4.49E+00	0.00E+00	0.00E+00	0.00E+00	6.18E+00	1.21E+00	0.00E+00	1.27E+01	0.00E+00	0.00E+00	1.11E+01	2.14E+01	2.79E+00	0.00E+00
206258	7	24	emi	Hindbrain	0.00E+00	0.00E+00	0.00E+00	0.00E+00	0.00E+00	9.52E-01	0.00E+00	0.00E+00	7.97E+01	0.00E+00	0.00E+00	5.78E+00	0.00E+00	4.73E-01	6.83E-01	0.00E+00	0.00E+00	0.00E+00	0.00E+00	0.00E+00	0.00E+00	0.00E+00	1.65E+00	0.00E+00	3.04E-01	0.00E+00	1.87E+00	0.00E+00	0.00E+00	0.00E+00	0.00E+00	0.00E+00	0.00E+00	0.00E+00	0.00E+00	0.00E+00	0.00E+00	0.00E+00	0.00E+00	0.00E+00	3.28E+01	0.00E+00	0.00E+00	0.00E+00	1.59E+01	1.47E+00	0.00E+00	0.00E+00	0.00E+00	0.00E+00	0.00E+00	5.78E+00	0.00E+00	0.00E+00	0.00E+00	0.00E+00	0.00E+00	0.00E+00	0.00E+00	5.25E-01	0.00E+00	0.00E+00	5.75E+00	5.50E+00	0.00E+00	0.00E+00	0.00E+00	0.00E+00	2.26E+00	0.00E+00
206259	7	24	emi	Erythroid	4.94E+00	0.00E+00	0.00E+00	1.45E-01	0.00E+00	0.00E+00	4.92E+01	0.00E+00	2.96E+01	0.00E+00	0.00E+00	2.67E+00	0.00E+00	7.40E-01	1.95E+00	0.00E+00	0.00E+00	0.00E+00	3.60E-02	0.00E+00	0.00E+00	0.00E+00	0.00E+00	0.00E+00	0.00E+00	0.00E+00	1.08E+00	0.00E+00	0.00E+00	0.00E+00	0.00E+00	0.00E+00	0.00E+00	0.00E+00	0.00E+00	0.00E+00	6.75E-02	1.64E+00	0.00E+00	7.90E-01	0.00E+00	0.00E+00	0.00E+00	0.00E+00	0.00E+00	0.00E+00	0.00E+00	1.13E+00	0.00E+00	0.00E+00	0.00E+00	8.26E+00	1.01E+02	8.43E+00	9.31E-02	0.00E+00	0.00E+00	5.40E+00	0.00E+00	0.00E+00	0.00E+00	3.44E-01	2.33E+00	0.00E+00	0.00E+00	0.00E+00	0.00E+00	0.00E+00	1.58E+00	2.14E+00
206260	7	24	emi	Differentiating neurons	0.00E+00	0.00E+00	0.00E+00	1.14E+00	0.00E+00	0.00E+00	0.00E+00	0.00E+00	9.11E+01	0.00E+00	0.00E+00	0.00E+00	0.00E+00	4.42E+00	0.00E+00	0.00E+00	0.00E+00	0.00E+00	0.00E+00	0.00E+00	2.64E+01	0.00E+00	0.00E+00	0.00E+00	0.00E+00	0.00E+00	0.00E+00	0.00E+00	0.00E+00	7.04E-01	0.00E+00	0.00E+00	0.00E+00	5.53E+00	0.00E+00	0.00E+00	0.00E+00	2.92E-01	0.00E+00	0.00E+00	0.00E+00	4.49E-01	0.00E+00	0.00E+00	2.38E+01	0.00E+00	0.00E+00	0.00E+00	0.00E+00	0.00E+00	0.00E+00	0.00E+00	0.00E+00	2.57E+00	0.00E+00	0.00E+00	0.00E+00	0.00E+00	0.00E+00	0.00E+00	0.00E+00	1.10E+00	0.00E+00	0.00E+00	0.00E+00	4.84E-01	0.00E+00	0.00E+00	0.00E+00	0.00E+00
206261	7	24	emi	Midbrain	0.00E+00	0.00E+00	1.20E+00	0.00E+00	1.21E+01	0.00E+00	0.00E+00	0.00E+00	8.44E+01	0.00E+00	1.63E-01	6.56E-01	0.00E+00	6.87E+00	2.84E-01	0.00E+00	0.00E+00	0.00E+00	0.00E+00	0.00E+00	1.99E+00	1.55E-01	0.00E+00	1.48E+00	0.00E+00	8.50E-01	1.82E-01	0.00E+00	0.00E+00	0.00E+00	0.00E+00	0.00E+00	2.13E+00	0.00E+00	0.00E+00	0.00E+00	0.00E+00	0.00E+00	0.00E+00	0.00E+00	0.00E+00	0.00E+00	9.52E-01	2.39E+00	6.21E+00	0.00E+00	0.00E+00	0.00E+00	6.31E+00	0.00E+00	1.05E+00	0.00E+00	0.00E+00	6.37E-01	1.32E+00	1.50E-01	0.00E+00	0.00E+00	0.00E+00	0.00E+00	0.00E+00	0.00E+00	0.00E+00	2.69E+00	0.00E+00	0.00E+00	9.58E-01	2.63E-01	0.00E+00	0.00E+00
206262	7	24	emi	Midbrain	0.00E+00	3.03E-01	0.00E+00	0.00E+00	0.00E+00	0.00E+00	0.00E+00	0.00E+00	6.06E+01	0.00E+00	0.00E+00	7.51E-01	0.00E+00	4.68E-01	4.92E-01	0.00E+00	0.00E+00	0.00E+00	0.00E+00	0.00E+00	0.00E+00	0.00E+00	0.00E+00	0.00E+00	1.64E-01	0.00E+00	0.00E+00	0.00E+00	0.00E+00	2.96E+00	0.00E+00	2.10E+00	3.73E-01	0.00E+00	0.00E+00	0.00E+00	7.48E-01	0.00E+00	0.00E+00	1.76E+00	0.00E+00	0.00E+00	0.00E+00	0.00E+00	2.40E+01	0.00E+00	0.00E+00	0.00E+00	0.00E+00	0.00E+00	0.00E+00	4.41E+00	0.00E+00	0.00E+00	6.26E+00	0.00E+00	6.19E+00	0.00E+00	0.00E+00	0.00E+00	0.00E+00	0.00E+00	0.00E+00	0.00E+00	8.35E+00	0.00E+00	0.00E+00	0.00E+00	0.00E+00	2.10E-01
206263	7	24	emi	Pectoral fin bud	0.00E+00	0.00E+00	0.00E+00	4.60E-01	8.32E-01	0.00E+00	9.56E-01	0.00E+00	4.22E+01	0.00E+00	3.80E+00	2.34E+00	0.00E+00	1.67E+00	0.00E+00	0.00E+00	0.00E+00	8.36E+00	0.00E+00	0.00E+00	0.00E+00	0.00E+00	8.28E+00	1.32E+01	0.00E+00	0.00E+00	0.00E+00	0.00E+00	0.00E+00	1.48E+01	0.00E+00	0.00E+00	1.24E+00	0.00E+00	6.52E+00	0.00E+00	0.00E+00	0.00E+00	0.00E+00	0.00E+00	0.00E+00	1.38E+00	2.67E+00	4.41E+01	0.00E+00	0.00E+00	0.00E+00	0.00E+00	0.00E+00	0.00E+00	0.00E+00	0.00E+00	2.17E+00	0.00E+00	0.00E+00	3.24E+00	0.00E+00	0.00E+00	2.98E+00	2.66E+00	5.31E+00	8.15E-01	0.00E+00	1.02E+00	0.00E+00	0.00E+00	2.22E+01	0.00E+00	0.00E+00	0.00E+00
206264	7	24	emi	Midbrain	6.52E-01	0.00E+00	0.00E+00	0.00E+00	2.51E-01	0.00E+00	2.71E+00	0.00E+00	3.43E+01	0.00E+00	0.00E+00	1.14E+00	0.00E+00	0.00E+00	2.46E+00	0.00E+00	0.00E+00	7.90E-01	0.00E+00	0.00E+00	0.00E+00	6.41E+00	0.00E+00	1.72E+00	1.90E+00	0.00E+00	0.00E+00	0.00E+00	0.00E+00	0.00E+00	9.83E-02	0.00E+00	0.00E+00	0.00E+00	1.29E+00	0.00E+00	0.00E+00	0.00E+00	4.10E+00	2.81E+00	0.00E+00	0.00E+00	0.00E+00	0.00E+00	2.68E+01	2.52E-01	0.00E+00	1.00E-01	0.00E+00	0.00E+00	0.00E+00	0.00E+00	0.00E+00	0.00E+00	1.86E+00	0.00E+00	8.13E-01	0.00E+00	0.00E+00	2.53E+00	0.00E+00	0.00E+00	0.00E+00	0.00E+00	0.00E+00	0.00E+00	0.00E+00	0.00E+00	0.00E+00	0.00E+00
206265	7	24	emi	Hindbrain	0.00E+00	6.74E+00	0.00E+00	0.00E+00	0.00E+00	0.00E+00	0.00E+00	0.00E+00	2.42E+01	1.16E+00	0.00E+00	0.00E+00	0.00E+00	0.00E+00	1.09E+00	0.00E+00	0.00E+00	0.00E+00	0.00E+00	0.00E+00	0.00E+00	0.00E+00	0.00E+00	6.62E-01	0.00E+00	1.62E+00	1.74E-01	0.00E+00	0.00E+00	0.00E+00	0.00E+00	0.00E+00	0.00E+00	0.00E+00	0.00E+00	3.37E+00	0.00E+00	0.00E+00	2.00E+00	0.00E+00	3.20E+00	0.00E+00	0.00E+00	0.00E+00	1.60E+01	8.27E+00	0.00E+00	9.82E+00	0.00E+00	0.00E+00	2.38E+00	0.00E+00	1.91E+00	5.77E+00	0.00E+00	0.00E+00	3.91E+00	1.39E+00	0.00E+00	0.00E+00	0.00E+00	0.00E+00	1.39E+00	4.64E+00	0.00E+00	0.00E+00	0.00E+00	0.00E+00	1.65E+00	0.00E+00
206266	7	24	emi	Midbrain	0.00E+00	0.00E+00	0.00E+00	0.00E+00	0.00E+00	0.00E+00	0.00E+00	0.00E+00	1.07E+03	3.75E+01	0.00E+00	6.32E+01	0.00E+00	0.00E+00	0.00E+00	0.00E+00	0.00E+00	4.35E+01	4.48E+00	8.75E+00	2.29E+01	0.00E+00	4.66E+01	9.85E+00	0.00E+00	0.00E+00	0.00E+00	0.00E+00	4.13E+00	0.00E+00	1.68E+00	6.37E+00	3.50E+00	0.00E+00	0.00E+00	0.00E+00	0.00E+00	1.06E+00	1.05E+01	1.70E+01	0.00E+00	1.44E+00	0.00E+00	5.57E+01	1.75E+02	5.99E+01	4.83E+00	0.00E+00	0.00E+00	0.00E+00	0.00E+00	0.00E+00	0.00E+00	0.00E+00	5.32E+01	0.00E+00	4.85E+01	0.00E+00	0.00E+00	1.80E+01	2.06E+01	1.15E+01	0.00E+00	0.00E+00	5.02E+00	0.00E+00	0.00E+00	0.00E+00	0.00E+00	0.00E+00
206267	7	24	emi	Midbrain	2.28E+01	4.71E+00	3.87E+01	0.00E+00	0.00E+00	0.00E+00	0.00E+00	4.00E+00	5.79E+02	1.45E+01	0.00E+00	4.24E+00	0.00E+00	0.00E+00	0.00E+00	0.00E+00	0.00E+00	1.71E+01	0.00E+00	0.00E+00	0.00E+00	6.71E+00	0.00E+00	3.15E+00	0.00E+00	3.66E+00	0.00E+00	5.53E+00	2.98E+00	0.00E+00	2.75E+00	0.00E+00	2.94E+01	0.00E+00	0.00E+00	1.35E+01	0.00E+00	0.00E+00	0.00E+00	1.03E+01	3.41E+02	2.14E+01	1.54E+01	0.00E+00	0.00E+00	0.00E+00	0.00E+00	8.58E-02	0.00E+00	0.00E+00	0.00E+00	0.00E+00	0.00E+00	0.00E+00	0.00E+00	0.00E+00	0.00E+00	0.00E+00	0.00E+00	0.00E+00	2.50E+01	4.70E+00	3.54E+01	0.00E+00	4.22E+00	0.00E+00	0.00E+00	0.00E+00	0.00E+00	0.00E+00
206268	7	24	emi	Optic cup	0.00E+00	0.00E+00	0.00E+00	0.00E+00	2.35E+01	3.12E-01	5.57E+00	0.00E+00	3.66E+02	0.00E+00	0.00E+00	7.92E+00	0.00E+00	2.39E+00	2.03E+00	0.00E+00	1.03E+01	0.00E+00	0.00E+00	0.00E+00	3.18E+00	3.32E+00	4.07E+00	0.00E+00	0.00E+00	0.00E+00	0.00E+00	0.00E+00	7.21E+00	1.01E+01	0.00E+00	0.00E+00	1.38E+00	0.00E+00	0.00E+00	0.00E+00	0.00E+00	0.00E+00	0.00E+00	1.44E+01	0.00E+00	2.31E+00	1.05E+01	7.48E+01	0.00E+00	0.00E+00	0.00E+00	0.00E+00	0.00E+00	0.00E+00	8.45E+00	0.00E+00	0.00E+00	0.00E+00	4.12E+01	2.01E+01	0.00E+00	0.00E+00	0.00E+00	0.00E+00	2.78E+01	2.80E-02	2.19E+02	3.38E+00	2.86E+00	0.00E+00	0.00E+00	0.00E+00	3.02E+00	0.00E+00
206269	7	24	emi	Forebrain	1.39E+00	8.81E-01	1.47E+01	0.00E+00	7.38E+00	7.17E+00	4.73E+00	0.00E+00	9.56E+01	0.00E+00	0.00E+00	0.00E+00	0.00E+00	0.00E+00	0.00E+00	5.22E+00	6.25E+00	9.32E+00	0.00E+00	0.00E+00	0.00E+00	7.18E+00	2.38E+01	0.00E+00	3.16E+00	1.51E+00	0.00E+00	0.00E+00	0.00E+00	0.00E+00	0.00E+00	8.72E+00	4.19E+01	0.00E+00	0.00E+00	0.00E+00	0.00E+00	0.00E+00	6.96E+00	2.23E+00	7.34E+01	0.00E+00	2.39E+00	0.00E+00	1.44E+02	0.00E+00	9.09E+01	0.00E+00	0.00E+00	0.00E+00	0.00E+00	0.00E+00	6.34E+00	1.83E+00	5.30E+00	2.24E+01	9.02E-01	0.00E+00	0.00E+00	0.00E+00	1.81E+01	0.00E+00	5.91E+01	0.00E+00	0.00E+00	0.00E+00	0.00E+00	6.70E+00	6.32E-01	0.00E+00
206270	7	24	emi	Forebrain	0.00E+00	0.00E+00	0.00E+00	0.00E+00	0.00E+00	3.54E+00	0.00E+00	0.00E+00	2.32E+02	0.00E+00	0.00E+00	0.00E+00	0.00E+00	1.07E+00	3.03E-01	0.00E+00	2.82E+00	0.00E+00	0.00E+00	0.00E+00	0.00E+00	0.00E+00	4.34E+00	0.00E+00	0.00E+00	0.00E+00	0.00E+00	0.00E+00	0.00E+00	9.33E+00	1.90E-01	0.00E+00	1.37E+01	8.94E+00	0.00E+00	0.00E+00	0.00E+00	0.00E+00	8.05E-01	0.00E+00	7.58E+00	0.00E+00	0.00E+00	9.74E+00	2.59E+01	8.26E+00	4.39E+01	0.00E+00	0.00E+00	0.00E+00	0.00E+00	2.08E-01	3.00E+00	0.00E+00	0.00E+00	5.13E-01	0.00E+00	0.00E+00	0.00E+00	0.00E+00	2.77E+01	0.00E+00	6.17E+01	0.00E+00	9.48E-01	0.00E+00	0.00E+00	0.00E+00	1.30E-01	0.00E+00
206271	7	24	emi	Cardiac muscle 1	5.37E+00	0.00E+00	5.62E+01	0.00E+00	0.00E+00	3.67E+00	1.07E+01	2.06E+01	4.21E+01	5.98E+01	0.00E+00	0.00E+00	0.00E+00	0.00E+00	3.89E-01	0.00E+00	0.00E+00	0.00E+00	0.00E+00	0.00E+00	0.00E+00	0.00E+00	0.00E+00	2.55E+01	0.00E+00	0.00E+00	1.28E+00	3.80E+01	0.00E+00	0.00E+00	0.00E+00	2.03E+00	0.00E+00	0.00E+00	0.00E+00	0.00E+00	0.00E+00	0.00E+00	0.00E+00	4.80E+00	0.00E+00	0.00E+00	0.00E+00	5.12E+02	0.00E+00	0.00E+00	0.00E+00	0.00E+00	0.00E+00	6.11E+00	3.34E+01	0.00E+00	1.01E+01	0.00E+00	9.88E+00	0.00E+00	0.00E+00	0.00E+00	0.00E+00	0.00E+00	0.00E+00	1.26E+00	0.00E+00	4.74E+00	3.44E-02	0.00E+00	0.00E+00	0.00E+00	1.66E+01	0.00E+00
206272	7	24	emi	Differentiating neurons	0.00E+00	4.61E+00	0.00E+00	2.26E+01	0.00E+00	0.00E+00	0.00E+00	0.00E+00	5.74E+01	1.72E+01	0.00E+00	0.00E+00	0.00E+00	0.00E+00	0.00E+00	0.00E+00	0.00E+00	0.00E+00	0.00E+00	1.66E-01	2.01E+02	0.00E+00	1.60E-01	0.00E+00	0.00E+00	0.00E+00	1.60E+00	0.00E+00	0.00E+00	3.93E+01	0.00E+00	0.00E+00	0.00E+00	0.00E+00	0.00E+00	0.00E+00	9.35E-01	0.00E+00	0.00E+00	0.00E+00	0.00E+00	0.00E+00	0.00E+00	0.00E+00	0.00E+00	2.78E+02	2.75E+01	0.00E+00	0.00E+00	0.00E+00	0.00E+00	0.00E+00	0.00E+00	0.00E+00	0.00E+00	0.00E+00	1.59E+00	0.00E+00	0.00E+00	2.69E+01	0.00E+00	0.00E+00	0.00E+00	1.70E+00	0.00E+00	0.00E+00	5.43E-01	0.00E+00	1.56E+01	0.00E+00
206273	7	24	emi	Endothelial	0.00E+00	0.00E+00	4.63E+01	0.00E+00	0.00E+00	5.03E+00	3.80E+00	0.00E+00	7.72E+01	9.34E+00	0.00E+00	3.36E+01	7.60E+00	0.00E+00	0.00E+00	0.00E+00	0.00E+00	2.30E+00	0.00E+00	0.00E+00	0.00E+00	0.00E+00	1.54E+01	4.59E+00	0.00E+00	2.10E+00	0.00E+00	1.98E+00	0.00E+00	0.00E+00	0.00E+00	8.67E-01	0.00E+00	0.00E+00	1.55E+00	0.00E+00	0.00E+00	4.33E-01	0.00E+00	0.00E+00	0.00E+00	0.00E+00	0.00E+00	3.44E+01	0.00E+00	1.43E+01	0.00E+00	3.77E+00	1.12E+01	0.00E+00	1.53E-01	0.00E+00	0.00E+00	0.00E+00	0.00E+00	0.00E+00	0.00E+00	0.00E+00	7.77E+00	0.00E+00	0.00E+00	0.00E+00	1.12E-01	2.36E+02	0.00E+00	0.00E+00	0.00E+00	0.00E+00	0.00E+00	0.00E+00
206274	7	24	emi	Differentiating neurons	0.00E+00	0.00E+00	0.00E+00	3.66E-01	0.00E+00	1.01E+00	0.00E+00	0.00E+00	8.66E+01	0.00E+00	0.00E+00	0.00E+00	3.24E+00	0.00E+00	0.00E+00	8.50E-01	0.00E+00	0.00E+00	4.18E+00	0.00E+00	1.15E+02	0.00E+00	0.00E+00	0.00E+00	0.00E+00	1.66E+00	5.55E-02	0.00E+00	0.00E+00	2.49E+01	0.00E+00	0.00E+00	2.00E+00	0.00E+00	0.00E+00	2.88E+00	0.00E+00	0.00E+00	0.00E+00	0.00E+00	0.00E+00	3.35E+00	4.98E+00	0.00E+00	0.00E+00	4.31E+01	0.00E+00	0.00E+00	0.00E+00	0.00E+00	0.00E+00	1.12E+00	0.00E+00	0.00E+00	0.00E+00	0.00E+00	0.00E+00	2.56E-01	0.00E+00	0.00E+00	0.00E+00	0.00E+00	1.89E+01	0.00E+00	0.00E+00	0.00E+00	0.00E+00	0.00E+00	3.17E+00	0.00E+00
206275	7	24	emi	Differentiating neurons	0.00E+00	0.00E+00	0.00E+00	0.00E+00	4.59E-01	0.00E+00	1.34E+00	0.00E+00	6.19E+01	0.00E+00	0.00E+00	0.00E+00	0.00E+00	0.00E+00	0.00E+00	0.00E+00	0.00E+00	4.13E+01	0.00E+00	0.00E+00	5.37E+01	0.00E+00	0.00E+00	2.84E+00	0.00E+00	0.00E+00	0.00E+00	0.00E+00	0.00E+00	0.00E+00	0.00E+00	0.00E+00	0.00E+00	0.00E+00	0.00E+00	0.00E+00	0.00E+00	0.00E+00	0.00E+00	7.34E-01	4.59E+01	0.00E+00	1.71E+00	0.00E+00	0.00E+00	7.47E+01	8.61E+01	0.00E+00	0.00E+00	0.00E+00	0.00E+00	0.00E+00	0.00E+00	0.00E+00	0.00E+00	0.00E+00	0.00E+00	0.00E+00	0.00E+00	4.08E+00	0.00E+00	0.00E+00	0.00E+00	0.00E+00	0.00E+00	0.00E+00	0.00E+00	0.00E+00	0.00E+00	0.00E+00
206276	7	24	emi	Hindbrain	0.00E+00	0.00E+00	0.00E+00	0.00E+00	0.00E+00	0.00E+00	0.00E+00	0.00E+00	1.04E+02	0.00E+00	0.00E+00	7.90E-02	6.48E-01	3.05E+00	1.76E+00	0.00E+00	0.00E+00	0.00E+00	0.00E+00	0.00E+00	1.82E+00	7.94E-01	0.00E+00	0.00E+00	0.00E+00	0.00E+00	0.00E+00	0.00E+00	0.00E+00	0.00E+00	0.00E+00	1.35E+01	0.00E+00	0.00E+00	0.00E+00	1.97E+00	0.00E+00	0.00E+00	6.76E+00	0.00E+00	5.36E+00	0.00E+00	0.00E+00	0.00E+00	6.93E+00	2.65E+01	0.00E+00	8.24E-01	1.19E+00	0.00E+00	0.00E+00	0.00E+00	0.00E+00	0.00E+00	0.00E+00	0.00E+00	2.54E+00	0.00E+00	0.00E+00	0.00E+00	0.00E+00	0.00E+00	0.00E+00	1.03E+00	0.00E+00	0.00E+00	1.05E+00	4.84E+00	4.46E+00	0.00E+00
206277	7	24	emi	Hindbrain	0.00E+00	0.00E+00	0.00E+00	5.16E-01	1.49E+00	2.43E+00	3.77E+00	8.61E+00	5.51E+01	0.00E+00	0.00E+00	0.00E+00	4.07E-01	0.00E+00	0.00E+00	4.36E+00	2.97E+00	0.00E+00	0.00E+00	0.00E+00	5.53E+00	1.09E+00	0.00E+00	0.00E+00	0.00E+00	3.29E+00	8.23E+00	0.00E+00	2.42E+00	1.70E+00	0.00E+00	3.12E+00	6.34E-01	0.00E+00	6.49E-01	0.00E+00	0.00E+00	0.00E+00	3.55E+00	0.00E+00	0.00E+00	0.00E+00	0.00E+00	5.45E+00	6.54E+01	0.00E+00	0.00E+00	0.00E+00	0.00E+00	0.00E+00	0.00E+00	9.88E+00	0.00E+00	0.00E+00	3.79E+00	0.00E+00	0.00E+00	0.00E+00	0.00E+00	0.00E+00	7.98E+00	0.00E+00	0.00E+00	0.00E+00	0.00E+00	0.00E+00	0.00E+00	0.00E+00	0.00E+00	4.06E-02
206278	7	24	emi	Endothelial	0.00E+00	0.00E+00	5.15E+00	4.71E-01	7.35E+00	3.29E+00	0.00E+00	1.35E+01	1.90E+01	0.00E+00	2.74E+00	8.66E+01	0.00E+00	5.16E-01	0.00E+00	0.00E+00	0.00E+00	5.30E-01	0.00E+00	0.00E+00	0.00E+00	0.00E+00	1.34E+01	1.28E+01	0.00E+00	0.00E+00	1.14E+00	0.00E+00	0.00E+00	0.00E+00	5.72E-01	0.00E+00	0.00E+00	0.00E+00	0.00E+00	0.00E+00	0.00E+00	2.28E-01	3.47E+01	0.00E+00	0.00E+00	0.00E+00	0.00E+00	1.15E+01	0.00E+00	0.00E+00	2.67E-01	1.02E+01	1.08E+00	3.72E+00	1.16E+01	1.36E+01	0.00E+00	8.41E+00	0.00E+00	0.00E+00	0.00E+00	0.00E+00	0.00E+00	0.00E+00	0.00E+00	0.00E+00	0.00E+00	6.04E+01	0.00E+00	0.00E+00	0.00E+00	0.00E+00	2.29E+00	0.00E+00
206279	7	24	emi	Otic placode	0.00E+00	0.00E+00	0.00E+00	0.00E+00	1.37E+01	0.00E+00	0.00E+00	0.00E+00	5.74E+01	0.00E+00	0.00E+00	0.00E+00	0.00E+00	0.00E+00	0.00E+00	1.01E+02	0.00E+00	0.00E+00	0.00E+00	0.00E+00	1.71E+00	0.00E+00	2.25E+01	0.00E+00	0.00E+00	0.00E+00	0.00E+00	3.24E+00	0.00E+00	0.00E+00	0.00E+00	0.00E+00	1.93E-01	0.00E+00	0.00E+00	0.00E+00	0.00E+00	0.00E+00	0.00E+00	0.00E+00	0.00E+00	0.00E+00	0.00E+00	0.00E+00	0.00E+00	5.43E+00	0.00E+00	0.00E+00	1.95E+01	0.00E+00	2.40E+00	0.00E+00	6.02E+00	0.00E+00	0.00E+00	0.00E+00	0.00E+00	0.00E+00	0.00E+00	0.00E+00	0.00E+00	0.00E+00	0.00E+00	0.00E+00	0.00E+00	0.00E+00	0.00E+00	0.00E+00	0.00E+00	0.00E+00
206280	7	24	emi	Cardiac muscle 1	7.25E+00	0.00E+00	8.82E+00	0.00E+00	2.02E+00	0.00E+00	0.00E+00	0.00E+00	1.48E+01	0.00E+00	2.89E-01	8.69E+00	1.85E+01	0.00E+00	0.00E+00	0.00E+00	9.60E+00	0.00E+00	1.05E+00	0.00E+00	3.86E+00	0.00E+00	8.11E+00	0.00E+00	0.00E+00	0.00E+00	0.00E+00	0.00E+00	0.00E+00	0.00E+00	0.00E+00	2.32E+00	0.00E+00	8.21E+00	0.00E+00	0.00E+00	0.00E+00	0.00E+00	5.61E+00	2.80E+00	0.00E+00	0.00E+00	0.00E+00	4.29E+01	0.00E+00	0.00E+00	0.00E+00	0.00E+00	0.00E+00	0.00E+00	9.59E+00	0.00E+00	0.00E+00	8.44E-01	0.00E+00	0.00E+00	0.00E+00	0.00E+00	0.00E+00	0.00E+00	0.00E+00	0.00E+00	0.00E+00	0.00E+00	4.28E+00	0.00E+00	0.00E+00	0.00E+00	0.00E+00	0.00E+00
206281	7	24	emi	Rohon-Beard neurons	0.00E+00	0.00E+00	0.00E+00	0.00E+00	0.00E+00	0.00E+00	1.57E+00	0.00E+00	0.00E+00	2.33E+02	6.25E-01	0.00E+00	2.88E+00	1.59E+00	8.64E-01	0.00E+00	5.14E+00	0.00E+00	8.59E-02	0.00E+00	0.00E+00	0.00E+00	0.00E+00	2.53E-01	1.96E+00	0.00E+00	0.00E+00	0.00E+00	0.00E+00	3.50E+01	0.00E+00	0.00E+00	3.06E+00	0.00E+00	0.00E+00	0.00E+00	2.38E+00	0.00E+00	0.00E+00	0.00E+00	0.00E+00	0.00E+00	0.00E+00	2.35E+00	0.00E+00	1.89E+01	0.00E+00	1.58E+00	0.00E+00	0.00E+00	0.00E+00	0.00E+00	0.00E+00	5.49E+00	8.16E+01	0.00E+00	0.00E+00	0.00E+00	3.29E+00	0.00E+00	3.64E+00	0.00E+00	2.76E+00	0.00E+00	0.00E+00	0.00E+00	0.00E+00	5.75E+00	0.00E+00	0.00E+00
206282	7	24	emi	Optic cup	0.00E+00	0.00E+00	0.00E+00	0.00E+00	0.00E+00	0.00E+00	0.00E+00	0.00E+00	3.57E+01	0.00E+00	0.00E+00	0.00E+00	0.00E+00	0.00E+00	1.16E+00	0.00E+00	0.00E+00	3.71E+01	0.00E+00	1.53E-01	0.00E+00	0.00E+00	0.00E+00	0.00E+00	0.00E+00	0.00E+00	0.00E+00	4.56E+00	0.00E+00	0.00E+00	0.00E+00	1.39E+00	7.31E-02	6.36E-01	5.80E+00	0.00E+00	0.00E+00	0.00E+00	0.00E+00	0.00E+00	0.00E+00	0.00E+00	0.00E+00	0.00E+00	9.80E+00	0.00E+00	0.00E+00	0.00E+00	0.00E+00	2.95E+00	0.00E+00	0.00E+00	3.05E+00	1.22E+00	0.00E+00	0.00E+00	4.52E+00	0.00E+00	0.00E+00	0.00E+00	7.95E+00	0.00E+00	0.00E+00	0.00E+00	0.00E+00	0.00E+00	0.00E+00	0.00E+00	0.00E+00	0.00E+00
206283	7	24	emi	Epidermal other	0.00E+00	5.64E+00	6.98E+02	0.00E+00	2.82E+01	7.16E+01	4.73E+00	1.00E+01	1.88E+02	0.00E+00	6.32E+00	0.00E+00	3.23E+01	0.00E+00	0.00E+00	1.20E+01	0.00E+00	1.39E+01	5.12E+00	0.00E+00	0.00E+00	2.47E+01	2.77E+01	0.00E+00	1.51E+02	2.71E+01	1.93E+01	4.83E+00	1.79E+00	0.00E+00	0.00E+00	0.00E+00	1.13E+01	1.78E+01	1.76E+01	0.00E+00	1.67E+01	0.00E+00	0.00E+00	5.31E+01	4.89E+01	0.00E+00	0.00E+00	0.00E+00	0.00E+00	1.89E+01	0.00E+00	0.00E+00	9.43E+00	0.00E+00	5.07E+01	0.00E+00	0.00E+00	0.00E+00	0.00E+00	0.00E+00	0.00E+00	6.36E+01	0.00E+00	1.48E+01	2.88E+01	1.73E+02	2.02E+02	9.56E+00	4.64E-01	1.16E+00	0.00E+00	1.15E+03	0.00E+00	0.00E+00
206284	7	24	emi	Midbrain	0.00E+00	1.98E+00	0.00E+00	0.00E+00	0.00E+00	0.00E+00	0.00E+00	0.00E+00	6.44E+02	0.00E+00	0.00E+00	0.00E+00	0.00E+00	0.00E+00	0.00E+00	0.00E+00	0.00E+00	0.00E+00	0.00E+00	0.00E+00	0.00E+00	0.00E+00	0.00E+00	0.00E+00	0.00E+00	0.00E+00	0.00E+00	0.00E+00	2.87E-01	0.00E+00	0.00E+00	0.00E+00	0.00E+00	0.00E+00	0.00E+00	1.21E+01	0.00E+00	1.20E+00	0.00E+00	0.00E+00	3.85E+01	2.30E-02	0.00E+00	0.00E+00	0.00E+00	0.00E+00	0.00E+00	0.00E+00	0.00E+00	0.00E+00	0.00E+00	0.00E+00	0.00E+00	0.00E+00	1.70E+01	0.00E+00	9.07E+01	0.00E+00	0.00E+00	0.00E+00	0.00E+00	3.80E+01	3.66E+01	1.84E-01	0.00E+00	0.00E+00	0.00E+00	0.00E+00	0.00E+00	0.00E+00
206285	7	24	emi	Epidermal other	2.54E+00	4.18E-02	0.00E+00	0.00E+00	3.68E+01	6.08E+01	1.96E+00	0.00E+00	4.04E+01	0.00E+00	1.52E+01	0.00E+00	2.36E+03	0.00E+00	5.74E+00	0.00E+00	0.00E+00	0.00E+00	0.00E+00	0.00E+00	0.00E+00	2.35E-01	0.00E+00	7.80E-01	0.00E+00	8.83E+00	0.00E+00	0.00E+00	0.00E+00	0.00E+00	8.21E+00	0.00E+00	0.00E+00	0.00E+00	0.00E+00	0.00E+00	0.00E+00	3.56E+01	0.00E+00	1.05E+01	0.00E+00	0.00E+00	0.00E+00	0.00E+00	0.00E+00	0.00E+00	0.00E+00	0.00E+00	0.00E+00	8.42E+01	0.00E+00	0.00E+00	0.00E+00	0.00E+00	0.00E+00	0.00E+00	0.00E+00	4.75E+01	0.00E+00	3.14E+00	2.67E+01	0.00E+00	0.00E+00	9.93E+00	0.00E+00	0.00E+00	0.00E+00	1.87E+01	6.17E+00	0.00E+00
206286	7	24	emi	Hindbrain	0.00E+00	0.00E+00	0.00E+00	0.00E+00	0.00E+00	7.75E+00	0.00E+00	0.00E+00	1.19E+01	3.45E+00	0.00E+00	0.00E+00	0.00E+00	2.52E+01	0.00E+00	0.00E+00	1.47E+01	0.00E+00	0.00E+00	0.00E+00	1.88E+02	0.00E+00	0.00E+00	0.00E+00	0.00E+00	0.00E+00	3.72E+00	8.23E-01	3.05E+00	0.00E+00	0.00E+00	0.00E+00	0.00E+00	0.00E+00	9.32E+00	0.00E+00	0.00E+00	8.35E+00	5.21E+01	7.16E+00	3.55E+02	0.00E+00	0.00E+00	0.00E+00	1.17E+02	0.00E+00	0.00E+00	4.71E-01	8.28E+00	0.00E+00	0.00E+00	7.90E+00	2.27E+00	2.33E+00	0.00E+00	0.00E+00	0.00E+00	7.60E+00	1.02E+01	0.00E+00	0.00E+00	4.01E+00	0.00E+00	0.00E+00	0.00E+00	0.00E+00	0.00E+00	0.00E+00	0.00E+00	0.00E+00
206287	7	24	emi	Midbrain	0.00E+00	0.00E+00	0.00E+00	0.00E+00	0.00E+00	6.21E-02	0.00E+00	7.14E+00	2.60E+02	2.29E+00	5.68E+00	1.14E+00	0.00E+00	1.20E+00	3.60E+00	0.00E+00	0.00E+00	0.00E+00	0.00E+00	8.78E-01	0.00E+00	0.00E+00	0.00E+00	0.00E+00	0.00E+00	9.92E-01	0.00E+00	5.19E+00	0.00E+00	0.00E+00	9.77E+00	3.79E+00	5.08E+00	5.58E+00	3.81E+00	3.18E+00	0.00E+00	3.09E+00	9.86E+00	2.15E+00	4.20E+01	0.00E+00	0.00E+00	2.52E-01	0.00E+00	0.00E+00	6.20E+00	0.00E+00	0.00E+00	0.00E+00	0.00E+00	0.00E+00	0.00E+00	0.00E+00	1.20E+01	1.18E+01	2.90E+01	1.66E+00	0.00E+00	0.00E+00	1.38E+01	5.85E+00	9.16E+00	5.39E+00	0.00E+00	0.00E+00	0.00E+00	8.46E+00	0.00E+00	0.00E+00
206288	7	24	emi	Epidermal other	0.00E+00	0.00E+00	2.92E+01	0.00E+00	0.00E+00	1.97E+01	4.48E+00	1.03E+01	2.00E+02	0.00E+00	0.00E+00	4.67E+00	0.00E+00	1.74E+00	0.00E+00	0.00E+00	0.00E+00	1.25E+01	5.88E-01	0.00E+00	2.72E+00	3.99E+00	0.00E+00	1.88E+01	0.00E+00	2.83E+00	1.65E+01	0.00E+00	0.00E+00	0.00E+00	0.00E+00	0.00E+00	0.00E+00	2.59E-02	0.00E+00	0.00E+00	1.26E+00	0.00E+00	3.34E+00	3.50E+00	6.46E+01	0.00E+00	0.00E+00	0.00E+00	1.48E+01	0.00E+00	0.00E+00	0.00E+00	0.00E+00	0.00E+00	7.48E+01	2.07E+00	0.00E+00	3.27E+00	0.00E+00	0.00E+00	1.65E+01	0.00E+00	0.00E+00	0.00E+00	0.00E+00	4.83E+00	0.00E+00	5.84E+00	1.32E-01	0.00E+00	0.00E+00	1.16E+02	0.00E+00	0.00E+00
206289	7	24	emi	Monocytic	0.00E+00	1.73E+00	0.00E+00	0.00E+00	0.00E+00	0.00E+00	0.00E+00	0.00E+00	1.60E+02	8.24E+00	2.33E+01	5.59E+00	0.00E+00	1.70E+00	0.00E+00	0.00E+00	0.00E+00	0.00E+00	0.00E+00	0.00E+00	4.87E+00	2.40E-01	0.00E+00	4.15E+02	0.00E+00	0.00E+00	3.42E-01	3.51E-01	5.23E+00	0.00E+00	0.00E+00	0.00E+00	2.41E+00	0.00E+00	7.36E+00	0.00E+00	0.00E+00	0.00E+00	0.00E+00	1.19E+01	1.18E+01	0.00E+00	0.00E+00	3.64E+01	2.91E+01	0.00E+00	0.00E+00	7.99E-01	0.00E+00	0.00E+00	0.00E+00	0.00E+00	0.00E+00	0.00E+00	0.00E+00	0.00E+00	0.00E+00	0.00E+00	6.84E+01	0.00E+00	0.00E+00	0.00E+00	1.83E+01	1.07E-01	0.00E+00	0.00E+00	0.00E+00	0.00E+00	4.93E+01	0.00E+00
206290	7	24	emi	Differentiating neurons	0.00E+00	0.00E+00	0.00E+00	0.00E+00	0.00E+00	0.00E+00	0.00E+00	0.00E+00	5.18E+01	0.00E+00	0.00E+00	0.00E+00	0.00E+00	0.00E+00	0.00E+00	0.00E+00	0.00E+00	0.00E+00	0.00E+00	0.00E+00	1.13E+02	0.00E+00	9.09E+00	0.00E+00	0.00E+00	0.00E+00	0.00E+00	0.00E+00	0.00E+00	0.00E+00	0.00E+00	0.00E+00	0.00E+00	0.00E+00	0.00E+00	0.00E+00	2.79E+00	0.00E+00	2.50E+00	0.00E+00	0.00E+00	1.19E+00	0.00E+00	0.00E+00	0.00E+00	3.43E+02	0.00E+00	0.00E+00	0.00E+00	0.00E+00	0.00E+00	0.00E+00	0.00E+00	0.00E+00	0.00E+00	0.00E+00	0.00E+00	0.00E+00	0.00E+00	2.85E+00	2.19E+00	0.00E+00	7.83E+00	4.23E+00	0.00E+00	1.46E-01	0.00E+00	2.13E+00	0.00E+00	1.89E+00
206291	7	24	emi	Hindbrain	0.00E+00	0.00E+00	0.00E+00	2.04E+00	0.00E+00	3.40E+00	0.00E+00	2.53E+00	7.34E+01	1.10E+00	3.27E-01	1.97E+00	0.00E+00	6.70E-01	5.28E-01	4.40E+00	0.00E+00	0.00E+00	0.00E+00	0.00E+00	0.00E+00	0.00E+00	6.40E+00	0.00E+00	0.00E+00	0.00E+00	2.29E-01	0.00E+00	0.00E+00	0.00E+00	1.60E+00	5.09E+00	7.09E+00	0.00E+00	0.00E+00	0.00E+00	0.00E+00	0.00E+00	2.50E+00	8.29E-02	0.00E+00	0.00E+00	1.26E+01	0.00E+00	5.62E+01	3.61E+00	5.11E+00	2.69E+00	5.37E+00	7.88E-01	6.19E+00	0.00E+00	1.09E+01	0.00E+00	2.64E+00	3.30E+00	0.00E+00	0.00E+00	5.45E-01	0.00E+00	0.00E+00	0.00E+00	1.11E+00	7.24E-01	1.83E+01	0.00E+00	1.80E+01	0.00E+00	2.17E+00	1.30E+00
206292	7	24	emi	Epidermal other	0.00E+00	0.00E+00	1.64E+02	0.00E+00	0.00E+00	1.87E+01	0.00E+00	0.00E+00	0.00E+00	0.00E+00	0.00E+00	0.00E+00	4.55E+00	0.00E+00	0.00E+00	0.00E+00	0.00E+00	0.00E+00	0.00E+00	0.00E+00	0.00E+00	0.00E+00	0.00E+00	2.94E+01	2.37E+01	0.00E+00	0.00E+00	0.00E+00	0.00E+00	0.00E+00	0.00E+00	0.00E+00	0.00E+00	6.70E+00	4.18E+01	0.00E+00	2.40E+00	0.00E+00	4.94E+01	0.00E+00	0.00E+00	3.63E+00	0.00E+00	0.00E+00	0.00E+00	0.00E+00	0.00E+00	0.00E+00	0.00E+00	0.00E+00	5.60E+01	9.16E+00	0.00E+00	0.00E+00	0.00E+00	0.00E+00	0.00E+00	0.00E+00	1.46E+01	7.55E+01	0.00E+00	0.00E+00	0.00E+00	0.00E+00	5.49E+00	0.00E+00	0.00E+00	1.18E+02	0.00E+00	0.00E+00
206293	7	24	emi	Cardiac muscle 1	0.00E+00	0.00E+00	0.00E+00	0.00E+00	4.91E-01	0.00E+00	1.39E+00	0.00E+00	4.55E+01	6.99E+00	0.00E+00	0.00E+00	0.00E+00	1.72E+01	4.86E-01	0.00E+00	0.00E+00	0.00E+00	2.13E-01	0.00E+00	0.00E+00	1.81E-01	1.69E+01	0.00E+00	0.00E+00	0.00E+00	0.00E+00	0.00E+00	0.00E+00	0.00E+00	4.69E+00	0.00E+00	5.62E+00	0.00E+00	0.00E+00	1.82E+00	0.00E+00	0.00E+00	0.00E+00	0.00E+00	0.00E+00	0.00E+00	0.00E+00	1.67E+02	0.00E+00	0.00E+00	0.00E+00	0.00E+00	8.97E+00	0.00E+00	1.65E+01	0.00E+00	0.00E+00	0.00E+00	0.00E+00	0.00E+00	0.00E+00	0.00E+00	1.48E+00	0.00E+00	0.00E+00	8.93E+00	3.99E+00	9.71E-01	0.00E+00	0.00E+00	2.65E+01	0.00E+00	0.00E+00	0.00E+00
206294	7	24	emi	Myotome	0.00E+00	3.52E+01	0.00E+00	0.00E+00	0.00E+00	9.64E+00	0.00E+00	2.53E-01	3.19E+01	0.00E+00	2.19E+00	0.00E+00	0.00E+00	2.48E+00	0.00E+00	0.00E+00	0.00E+00	0.00E+00	0.00E+00	0.00E+00	0.00E+00	3.33E+00	0.00E+00	0.00E+00	0.00E+00	2.17E+00	8.54E-01	0.00E+00	1.28E+00	1.78E+00	0.00E+00	5.79E-01	0.00E+00	0.00E+00	0.00E+00	0.00E+00	0.00E+00	8.99E-02	4.47E-01	1.09E+00	0.00E+00	0.00E+00	0.00E+00	1.19E+00	0.00E+00	0.00E+00	0.00E+00	0.00E+00	0.00E+00	1.58E+00	0.00E+00	0.00E+00	0.00E+00	1.56E+02	0.00E+00	2.13E+00	0.00E+00	0.00E+00	0.00E+00	0.00E+00	3.10E+00	0.00E+00	8.43E+00	0.00E+00	0.00E+00	0.00E+00	0.00E+00	1.18E+00	2.88E+00	0.00E+00
206295	7	24	emi	Differentiating neurons	0.00E+00	3.71E-01	0.00E+00	0.00E+00	0.00E+00	1.01E+00	0.00E+00	0.00E+00	2.41E+01	0.00E+00	0.00E+00	5.76E+00	0.00E+00	0.00E+00	1.74E+00	0.00E+00	0.00E+00	2.14E+01	0.00E+00	0.00E+00	3.30E+01	0.00E+00	0.00E+00	0.00E+00	0.00E+00	0.00E+00	0.00E+00	5.43E-02	0.00E+00	0.00E+00	0.00E+00	0.00E+00	0.00E+00	0.00E+00	0.00E+00	0.00E+00	0.00E+00	0.00E+00	0.00E+00	0.00E+00	0.00E+00	0.00E+00	0.00E+00	0.00E+00	0.00E+00	1.46E+02	1.26E+01	0.00E+00	0.00E+00	0.00E+00	0.00E+00	0.00E+00	4.99E+00	0.00E+00	3.11E+00	5.63E+00	0.00E+00	0.00E+00	0.00E+00	4.46E-01	0.00E+00	0.00E+00	0.00E+00	0.00E+00	0.00E+00	2.08E+00	0.00E+00	0.00E+00	0.00E+00	0.00E+00
206296	7	24	emi	Hindbrain	1.17E+01	0.00E+00	9.08E-01	0.00E+00	0.00E+00	0.00E+00	0.00E+00	0.00E+00	5.23E+01	0.00E+00	0.00E+00	0.00E+00	0.00E+00	0.00E+00	0.00E+00	0.00E+00	0.00E+00	0.00E+00	0.00E+00	0.00E+00	0.00E+00	0.00E+00	4.14E+00	0.00E+00	0.00E+00	0.00E+00	0.00E+00	0.00E+00	7.11E-03	0.00E+00	0.00E+00	0.00E+00	0.00E+00	0.00E+00	5.89E+01	0.00E+00	1.68E+00	0.00E+00	4.77E+00	0.00E+00	3.93E+01	0.00E+00	2.78E+00	0.00E+00	1.89E+00	0.00E+00	0.00E+00	0.00E+00	8.60E+00	0.00E+00	0.00E+00	0.00E+00	0.00E+00	0.00E+00	0.00E+00	0.00E+00	0.00E+00	0.00E+00	6.22E-01	0.00E+00	6.94E+00	0.00E+00	3.00E+00	0.00E+00	0.00E+00	0.00E+00	0.00E+00	0.00E+00	0.00E+00	0.00E+00
206297	7	24	emi	Midbrain	8.12E+00	0.00E+00	0.00E+00	0.00E+00	0.00E+00	0.00E+00	0.00E+00	0.00E+00	4.42E+01	1.62E+00	0.00E+00	5.63E+00	0.00E+00	0.00E+00	0.00E+00	0.00E+00	0.00E+00	1.97E+00	0.00E+00	1.31E+01	2.51E+00	0.00E+00	0.00E+00	0.00E+00	0.00E+00	1.88E-01	0.00E+00	0.00E+00	1.20E+00	0.00E+00	5.65E-02	0.00E+00	4.44E+00	0.00E+00	0.00E+00	0.00E+00	0.00E+00	0.00E+00	0.00E+00	5.83E-01	0.00E+00	1.53E+00	1.92E+00	0.00E+00	8.40E+00	1.12E+00	1.32E+01	0.00E+00	0.00E+00	8.70E-01	0.00E+00	0.00E+00	0.00E+00	0.00E+00	3.79E-01	0.00E+00	0.00E+00	0.00E+00	0.00E+00	0.00E+00	0.00E+00	0.00E+00	0.00E+00	0.00E+00	0.00E+00	0.00E+00	3.31E+01	0.00E+00	0.00E+00	0.00E+00
206298	7	24	emi	Cardiac muscle 1	3.43E+00	0.00E+00	0.00E+00	0.00E+00	0.00E+00	0.00E+00	0.00E+00	0.00E+00	2.91E+01	3.32E+00	0.00E+00	0.00E+00	2.36E+00	0.00E+00	0.00E+00	0.00E+00	0.00E+00	1.32E+00	1.14E-01	3.58E-02	0.00E+00	3.33E-01	1.82E+00	0.00E+00	0.00E+00	8.60E-01	0.00E+00	0.00E+00	7.74E-01	1.65E+01	0.00E+00	0.00E+00	0.00E+00	0.00E+00	1.93E-01	0.00E+00	0.00E+00	0.00E+00	0.00E+00	0.00E+00	9.03E-02	0.00E+00	1.36E+00	2.23E+01	0.00E+00	0.00E+00	0.00E+00	0.00E+00	1.04E+01	5.94E-02	0.00E+00	0.00E+00	9.43E+00	3.75E+00	0.00E+00	0.00E+00	1.51E+00	0.00E+00	0.00E+00	1.70E+00	0.00E+00	0.00E+00	0.00E+00	3.42E+00	0.00E+00	0.00E+00	8.63E+00	0.00E+00	0.00E+00	0.00E+00
206299	7	24	emi	Differentiating neurons	0.00E+00	0.00E+00	0.00E+00	3.98E+00	4.03E+00	1.81E+00	0.00E+00	1.86E+00	2.22E+01	2.65E+00	0.00E+00	0.00E+00	0.00E+00	0.00E+00	0.00E+00	0.00E+00	0.00E+00	0.00E+00	4.61E+00	2.43E-01	1.96E+00	0.00E+00	7.70E+00	0.00E+00	0.00E+00	0.00E+00	0.00E+00	0.00E+00	7.09E-01	0.00E+00	0.00E+00	9.57E+00	0.00E+00	0.00E+00	5.31E-01	5.81E+00	0.00E+00	0.00E+00	0.00E+00	0.00E+00	8.62E+00	0.00E+00	6.09E-01	1.33E+01	1.04E+01	1.95E+01	0.00E+00	0.00E+00	0.00E+00	9.45E+00	4.04E+00	0.00E+00	0.00E+00	0.00E+00	2.64E+00	0.00E+00	0.00E+00	0.00E+00	0.00E+00	0.00E+00	5.70E+00	0.00E+00	3.20E+00	1.82E+00	0.00E+00	2.84E-02	0.00E+00	0.00E+00	9.00E+00	0.00E+00
206300	7	24	emi	Spinal cord	0.00E+00	0.00E+00	0.00E+00	4.65E-01	0.00E+00	0.00E+00	0.00E+00	0.00E+00	4.48E+01	0.00E+00	0.00E+00	0.00E+00	0.00E+00	0.00E+00	0.00E+00	2.46E+00	0.00E+00	1.50E+00	0.00E+00	0.00E+00	3.43E-01	0.00E+00	2.29E+00	0.00E+00	0.00E+00	0.00E+00	0.00E+00	0.00E+00	4.78E-01	4.74E+00	0.00E+00	0.00E+00	4.82E+00	0.00E+00	0.00E+00	0.00E+00	0.00E+00	0.00E+00	0.00E+00	0.00E+00	0.00E+00	0.00E+00	0.00E+00	0.00E+00	3.16E+00	0.00E+00	0.00E+00	0.00E+00	1.04E+01	0.00E+00	1.09E+01	5.38E-01	0.00E+00	0.00E+00	1.24E+01	0.00E+00	1.03E+00	0.00E+00	0.00E+00	2.94E+00	0.00E+00	0.00E+00	0.00E+00	0.00E+00	0.00E+00	2.67E-01	7.00E+00	0.00E+00	0.00E+00	0.00E+00
206301	7	24	emi	Epidermal other	5.24E+01	0.00E+00	7.79E+02	0.00E+00	0.00E+00	2.76E+01	0.00E+00	0.00E+00	3.14E+02	0.00E+00	0.00E+00	9.47E+00	0.00E+00	0.00E+00	0.00E+00	9.79E+01	0.00E+00	9.13E+00	0.00E+00	8.05E+00	8.27E+00	0.00E+00	2.27E+02	0.00E+00	1.44E+01	0.00E+00	0.00E+00	9.52E-01	0.00E+00	0.00E+00	0.00E+00	2.46E+01	3.13E+01	5.19E+01	3.64E+00	0.00E+00	0.00E+00	0.00E+00	0.00E+00	0.00E+00	1.20E+02	1.33E+01	2.93E+00	2.05E+01	0.00E+00	0.00E+00	0.00E+00	0.00E+00	3.42E+00	0.00E+00	0.00E+00	0.00E+00	2.74E+01	0.00E+00	0.00E+00	0.00E+00	0.00E+00	0.00E+00	0.00E+00	3.39E+01	4.69E+01	4.05E+01	5.02E+01	0.00E+00	0.00E+00	0.00E+00	1.30E+01	6.40E+02	0.00E+00	3.49E+01
206302	7	24	emi	Hindbrain	0.00E+00	1.17E+01	0.00E+00	2.68E+00	1.59E+00	8.70E+00	7.34E-01	0.00E+00	2.43E+02	1.89E+00	0.00E+00	2.38E+01	0.00E+00	0.00E+00	7.57E-01	0.00E+00	0.00E+00	0.00E+00	0.00E+00	0.00E+00	0.00E+00	0.00E+00	3.49E+01	0.00E+00	1.37E+00	4.57E+00	1.81E+00	0.00E+00	0.00E+00	0.00E+00	3.70E-02	4.67E+00	4.75E+01	1.85E+01	0.00E+00	0.00E+00	1.56E+00	0.00E+00	4.74E+01	1.80E+00	0.00E+00	0.00E+00	0.00E+00	1.32E+01	5.83E+02	5.36E+00	3.76E+01	7.14E-01	0.00E+00	4.42E+00	0.00E+00	0.00E+00	1.25E+01	0.00E+00	1.37E+01	0.00E+00	1.37E+01	0.00E+00	0.00E+00	0.00E+00	2.94E+01	0.00E+00	0.00E+00	5.96E+01	8.11E+00	0.00E+00	0.00E+00	1.78E+01	0.00E+00	8.28E+00
206303	7	24	emi	Pectoral fin bud	0.00E+00	0.00E+00	0.00E+00	0.00E+00	9.63E-01	0.00E+00	0.00E+00	0.00E+00	6.84E+01	0.00E+00	0.00E+00	0.00E+00	0.00E+00	8.61E+00	7.28E+00	0.00E+00	0.00E+00	1.13E+00	0.00E+00	0.00E+00	0.00E+00	0.00E+00	1.23E+02	3.27E+00	0.00E+00	2.23E+00	0.00E+00	0.00E+00	0.00E+00	9.70E+01	2.45E+00	0.00E+00	0.00E+00	0.00E+00	0.00E+00	7.92E+00	0.00E+00	0.00E+00	3.54E+00	2.49E+00	7.94E-01	2.27E+00	3.58E+01	7.18E+02	0.00E+00	0.00E+00	0.00E+00	0.00E+00	5.00E+01	0.00E+00	1.82E+01	0.00E+00	0.00E+00	0.00E+00	0.00E+00	1.97E+00	2.24E+01	0.00E+00	0.00E+00	3.77E+01	3.26E+00	0.00E+00	1.88E+00	0.00E+00	0.00E+00	0.00E+00	1.69E+02	6.54E+01	5.58E+01	0.00E+00
206304	7	24	emi	Rohon-Beard neurons	0.00E+00	1.98E+01	0.00E+00	0.00E+00	4.34E+01	0.00E+00	0.00E+00	0.00E+00	1.34E+02	4.28E+02	0.00E+00	0.00E+00	0.00E+00	0.00E+00	1.04E+01	2.31E+01	0.00E+00	0.00E+00	0.00E+00	0.00E+00	6.93E+01	0.00E+00	1.89E+01	0.00E+00	0.00E+00	0.00E+00	0.00E+00	5.05E+00	0.00E+00	0.00E+00	0.00E+00	0.00E+00	0.00E+00	4.82E+01	0.00E+00	0.00E+00	0.00E+00	2.21E+01	0.00E+00	0.00E+00	0.00E+00	0.00E+00	0.00E+00	0.00E+00	0.00E+00	7.15E+02	0.00E+00	1.12E+00	0.00E+00	0.00E+00	0.00E+00	0.00E+00	0.00E+00	0.00E+00	0.00E+00	0.00E+00	0.00E+00	0.00E+00	0.00E+00	0.00E+00	0.00E+00	0.00E+00	0.00E+00	0.00E+00	0.00E+00	0.00E+00	0.00E+00	0.00E+00	8.90E+01	9.82E-02
206305	7	24	emi	Midbrain	0.00E+00	0.00E+00	0.00E+00	0.00E+00	7.94E-01	1.29E+00	7.82E-01	9.08E+00	1.73E+02	0.00E+00	0.00E+00	7.27E+00	3.58E+00	0.00E+00	4.10E-02	0.00E+00	0.00E+00	0.00E+00	0.00E+00	0.00E+00	0.00E+00	0.00E+00	0.00E+00	0.00E+00	0.00E+00	0.00E+00	0.00E+00	0.00E+00	0.00E+00	0.00E+00	2.50E+00	0.00E+00	3.64E+00	0.00E+00	0.00E+00	2.28E+00	0.00E+00	0.00E+00	0.00E+00	0.00E+00	1.01E+02	0.00E+00	0.00E+00	0.00E+00	1.74E+02	2.39E+00	5.03E+00	0.00E+00	0.00E+00	8.57E+00	0.00E+00	0.00E+00	0.00E+00	4.77E+00	0.00E+00	0.00E+00	0.00E+00	3.64E-01	0.00E+00	0.00E+00	0.00E+00	3.02E+00	2.09E+01	0.00E+00	1.38E+00	0.00E+00	0.00E+00	1.07E+00	0.00E+00	0.00E+00
206306	7	24	emi	Pharyngeal arch	2.81E+00	0.00E+00	0.00E+00	0.00E+00	0.00E+00	0.00E+00	8.62E-01	0.00E+00	9.66E+01	0.00E+00	6.93E+00	0.00E+00	0.00E+00	3.64E+01	0.00E+00	0.00E+00	8.04E+00	0.00E+00	0.00E+00	0.00E+00	0.00E+00	2.41E+00	5.05E+02	0.00E+00	2.12E+01	0.00E+00	0.00E+00	0.00E+00	4.31E+01	1.90E+00	2.86E-01	0.00E+00	7.65E+00	0.00E+00	0.00E+00	0.00E+00	0.00E+00	0.00E+00	0.00E+00	0.00E+00	0.00E+00	0.00E+00	0.00E+00	0.00E+00	0.00E+00	0.00E+00	0.00E+00	3.07E+00	0.00E+00	0.00E+00	0.00E+00	0.00E+00	0.00E+00	0.00E+00	0.00E+00	0.00E+00	0.00E+00	0.00E+00	8.20E+00	0.00E+00	2.66E+01	0.00E+00	0.00E+00	0.00E+00	0.00E+00	0.00E+00	0.00E+00	2.87E+01	0.00E+00	0.00E+00
206307	7	24	emi	Midbrain	4.15E+00	0.00E+00	0.00E+00	0.00E+00	1.46E+01	0.00E+00	0.00E+00	0.00E+00	1.68E+02	0.00E+00	0.00E+00	0.00E+00	0.00E+00	6.71E+00	6.70E-01	0.00E+00	5.15E-01	0.00E+00	0.00E+00	0.00E+00	0.00E+00	0.00E+00	7.73E+00	0.00E+00	0.00E+00	7.37E+00	0.00E+00	9.23E-01	2.97E+00	4.52E+00	0.00E+00	0.00E+00	3.24E+01	0.00E+00	1.31E+00	0.00E+00	0.00E+00	0.00E+00	7.23E+00	0.00E+00	2.44E+00	1.33E+00	4.55E-01	0.00E+00	8.12E+01	0.00E+00	1.14E+01	0.00E+00	1.83E-01	4.56E+00	0.00E+00	0.00E+00	5.65E-01	0.00E+00	0.00E+00	2.60E+00	0.00E+00	5.56E+00	4.02E-01	0.00E+00	0.00E+00	0.00E+00	0.00E+00	0.00E+00	0.00E+00	0.00E+00	0.00E+00	0.00E+00	0.00E+00	0.00E+00
206308	7	24	emi	Optic cup	0.00E+00	0.00E+00	0.00E+00	0.00E+00	1.47E-01	0.00E+00	3.31E+00	1.89E+01	7.23E+01	0.00E+00	0.00E+00	0.00E+00	0.00E+00	0.00E+00	0.00E+00	0.00E+00	0.00E+00	0.00E+00	0.00E+00	1.26E-01	0.00E+00	1.36E+00	0.00E+00	0.00E+00	0.00E+00	0.00E+00	0.00E+00	2.12E-02	0.00E+00	0.00E+00	0.00E+00	2.55E-01	0.00E+00	0.00E+00	1.98E+00	2.57E+00	0.00E+00	4.22E-01	0.00E+00	9.97E-01	0.00E+00	0.00E+00	0.00E+00	0.00E+00	0.00E+00	0.00E+00	0.00E+00	0.00E+00	0.00E+00	0.00E+00	0.00E+00	5.31E+00	0.00E+00	0.00E+00	2.90E+00	0.00E+00	0.00E+00	0.00E+00	0.00E+00	4.12E-01	0.00E+00	0.00E+00	1.37E+02	2.12E+00	0.00E+00	5.52E-01	0.00E+00	0.00E+00	0.00E+00	0.00E+00
206309	7	24	emi	Optic cup	0.00E+00	0.00E+00	0.00E+00	0.00E+00	2.83E+00	0.00E+00	0.00E+00	0.00E+00	7.30E+01	3.57E+00	1.88E+00	0.00E+00	0.00E+00	0.00E+00	0.00E+00	1.34E+00	0.00E+00	0.00E+00	0.00E+00	0.00E+00	0.00E+00	1.16E+00	0.00E+00	1.69E+00	0.00E+00	0.00E+00	0.00E+00	0.00E+00	0.00E+00	5.18E+00	0.00E+00	0.00E+00	1.51E-01	0.00E+00	0.00E+00	0.00E+00	0.00E+00	0.00E+00	3.13E+00	0.00E+00	0.00E+00	5.31E+00	0.00E+00	0.00E+00	0.00E+00	0.00E+00	0.00E+00	0.00E+00	0.00E+00	1.26E+00	0.00E+00	0.00E+00	0.00E+00	0.00E+00	1.35E+01	0.00E+00	0.00E+00	0.00E+00	4.17E+00	1.09E-01	0.00E+00	0.00E+00	8.74E+01	0.00E+00	0.00E+00	2.30E-01	0.00E+00	0.00E+00	0.00E+00	0.00E+00
206310	7	24	emi	Pharyngeal arch	2.89E+00	0.00E+00	0.00E+00	0.00E+00	0.00E+00	0.00E+00	0.00E+00	0.00E+00	5.55E+01	7.11E+00	3.58E+00	0.00E+00	3.60E-01	4.26E+00	1.86E+00	2.59E+00	0.00E+00	2.32E+00	0.00E+00	0.00E+00	0.00E+00	2.12E+00	5.01E+01	0.00E+00	0.00E+00	0.00E+00	0.00E+00	0.00E+00	0.00E+00	0.00E+00	0.00E+00	0.00E+00	0.00E+00	0.00E+00	0.00E+00	3.26E+00	0.00E+00	0.00E+00	1.94E+01	9.01E-01	0.00E+00	0.00E+00	2.18E+00	0.00E+00	0.00E+00	0.00E+00	0.00E+00	2.94E+00	1.93E+01	4.57E+00	0.00E+00	0.00E+00	0.00E+00	0.00E+00	0.00E+00	0.00E+00	0.00E+00	0.00E+00	0.00E+00	0.00E+00	0.00E+00	1.18E+00	0.00E+00	0.00E+00	0.00E+00	2.63E+00	0.00E+00	0.00E+00	0.00E+00	8.85E-01
206311	7	24	emi	Differentiating neurons	1.19E+00	1.91E-01	0.00E+00	0.00E+00	0.00E+00	0.00E+00	7.45E+00	0.00E+00	4.55E+01	0.00E+00	0.00E+00	3.88E+00	0.00E+00	0.00E+00	1.12E+00	0.00E+00	0.00E+00	0.00E+00	0.00E+00	0.00E+00	8.54E+01	0.00E+00	1.34E+00	0.00E+00	0.00E+00	3.21E-01	0.00E+00	0.00E+00	4.30E-01	0.00E+00	0.00E+00	0.00E+00	0.00E+00	0.00E+00	0.00E+00	0.00E+00	2.27E+00	0.00E+00	0.00E+00	6.24E-01	1.50E+01	0.00E+00	3.18E+00	4.52E+00	0.00E+00	6.50E+01	0.00E+00	0.00E+00	0.00E+00	4.44E+00	3.81E+00	1.60E+00	0.00E+00	0.00E+00	0.00E+00	9.16E-01	1.02E+00	0.00E+00	0.00E+00	0.00E+00	2.49E+00	0.00E+00	2.14E+00	0.00E+00	7.24E-01	1.49E-02	0.00E+00	0.00E+00	0.00E+00	1.17E-01
206312	7	24	emi	Pharyngeal arch	0.00E+00	0.00E+00	0.00E+00	0.00E+00	0.00E+00	0.00E+00	2.32E+00	3.60E+00	4.62E+01	0.00E+00	0.00E+00	8.50E+00	6.80E-01	4.52E+00	0.00E+00	0.00E+00	9.57E-01	0.00E+00	0.00E+00	0.00E+00	0.00E+00	0.00E+00	7.33E+01	0.00E+00	0.00E+00	0.00E+00	0.00E+00	0.00E+00	0.00E+00	0.00E+00	0.00E+00	0.00E+00	0.00E+00	0.00E+00	4.52E+00	0.00E+00	0.00E+00	0.00E+00	0.00E+00	0.00E+00	7.28E+00	4.15E+00	0.00E+00	2.14E+01	0.00E+00	0.00E+00	0.00E+00	1.01E+00	1.16E+01	1.38E+00	0.00E+00	0.00E+00	0.00E+00	5.96E+00	0.00E+00	0.00E+00	0.00E+00	8.62E+00	8.27E+00	6.62E+00	0.00E+00	4.53E+00	0.00E+00	5.44E+00	0.00E+00	3.01E-02	5.11E+00	3.01E+01	1.59E+01	1.52E+00
206313	7	24	emi	Forebrain	9.85E+00	0.00E+00	0.00E+00	0.00E+00	1.04E+00	0.00E+00	0.00E+00	0.00E+00	4.50E+01	0.00E+00	0.00E+00	1.35E+00	0.00E+00	0.00E+00	0.00E+00	0.00E+00	3.74E+00	1.25E+01	0.00E+00	0.00E+00	3.02E+00	0.00E+00	4.71E+00	7.69E+00	0.00E+00	5.96E-01	0.00E+00	0.00E+00	0.00E+00	0.00E+00	0.00E+00	0.00E+00	0.00E+00	1.88E+01	0.00E+00	0.00E+00	0.00E+00	0.00E+00	0.00E+00	0.00E+00	8.86E-01	0.00E+00	0.00E+00	1.70E+00	4.19E+00	0.00E+00	8.17E+00	0.00E+00	1.19E+00	0.00E+00	0.00E+00	0.00E+00	0.00E+00	0.00E+00	0.00E+00	0.00E+00	1.62E-01	0.00E+00	1.11E+00	0.00E+00	4.09E+00	0.00E+00	7.98E+00	1.82E+00	0.00E+00	0.00E+00	0.00E+00	0.00E+00	0.00E+00	0.00E+00
206314	7	24	emi	Optic cup	0.00E+00	0.00E+00	0.00E+00	1.91E-01	0.00E+00	0.00E+00	0.00E+00	0.00E+00	5.23E+01	2.11E+00	0.00E+00	0.00E+00	0.00E+00	0.00E+00	1.02E+00	8.63E-03	1.48E+00	0.00E+00	0.00E+00	0.00E+00	0.00E+00	0.00E+00	0.00E+00	0.00E+00	0.00E+00	0.00E+00	0.00E+00	0.00E+00	0.00E+00	0.00E+00	0.00E+00	0.00E+00	0.00E+00	0.00E+00	0.00E+00	0.00E+00	0.00E+00	2.41E-01	0.00E+00	3.67E+00	0.00E+00	0.00E+00	0.00E+00	1.01E-01	0.00E+00	0.00E+00	3.57E+00	0.00E+00	3.17E+00	4.94E+00	0.00E+00	2.01E+00	0.00E+00	0.00E+00	1.46E+00	0.00E+00	0.00E+00	1.76E+00	0.00E+00	5.33E+00	0.00E+00	0.00E+00	1.17E+01	0.00E+00	0.00E+00	5.09E-01	0.00E+00	3.42E+00	0.00E+00	0.00E+00
206315	7	24	emi	Differentiating neurons	0.00E+00	0.00E+00	0.00E+00	0.00E+00	8.60E-02	0.00E+00	0.00E+00	0.00E+00	3.85E+01	7.52E-02	0.00E+00	0.00E+00	4.52E+00	0.00E+00	7.96E-01	0.00E+00	0.00E+00	1.18E+00	0.00E+00	0.00E+00	2.64E+01	2.37E-01	0.00E+00	0.00E+00	0.00E+00	0.00E+00	2.60E-01	1.41E-01	0.00E+00	0.00E+00	0.00E+00	0.00E+00	0.00E+00	0.00E+00	0.00E+00	5.56E-01	0.00E+00	4.47E-01	0.00E+00	0.00E+00	1.63E+00	1.78E+00	0.00E+00	0.00E+00	3.05E+01	1.20E+01	0.00E+00	0.00E+00	3.16E+00	0.00E+00	0.00E+00	0.00E+00	0.00E+00	0.00E+00	0.00E+00	2.28E+00	3.45E+00	0.00E+00	0.00E+00	0.00E+00	0.00E+00	0.00E+00	8.83E+00	0.00E+00	0.00E+00	5.34E-01	5.75E-01	4.80E-01	0.00E+00	0.00E+00
206316	7	24	emi	Pectoral fin bud	0.00E+00	0.00E+00	1.54E+01	0.00E+00	6.76E-01	0.00E+00	6.97E-01	6.35E+00	1.59E+01	3.84E+00	0.00E+00	0.00E+00	0.00E+00	3.67E-01	0.00E+00	0.00E+00	6.75E-02	1.17E+00	0.00E+00	8.64E-02	0.00E+00	3.01E+00	2.52E+01	0.00E+00	0.00E+00	6.16E-02	7.74E-01	0.00E+00	7.68E-01	2.57E+00	0.00E+00	1.25E+00	0.00E+00	0.00E+00	0.00E+00	5.10E+00	0.00E+00	5.28E-01	0.00E+00	0.00E+00	5.59E+00	2.39E+00	0.00E+00	6.72E+01	0.00E+00	7.58E+00	0.00E+00	0.00E+00	3.56E+00	0.00E+00	0.00E+00	0.00E+00	0.00E+00	0.00E+00	0.00E+00	0.00E+00	9.97E-01	0.00E+00	0.00E+00	0.00E+00	0.00E+00	0.00E+00	0.00E+00	0.00E+00	1.06E+00	2.11E+00	0.00E+00	0.00E+00	7.26E-01	0.00E+00
206317	7	24	emi	Hindbrain	0.00E+00	4.19E+00	0.00E+00	0.00E+00	0.00E+00	9.68E-01	0.00E+00	2.71E+01	3.90E+02	1.40E+01	0.00E+00	8.76E+00	0.00E+00	7.10E+00	1.80E+01	2.61E+01	2.16E+01	2.54E+00	1.15E+01	6.90E+00	1.96E+01	6.95E+00	3.77E+01	0.00E+00	3.65E+00	6.23E+00	8.42E-01	0.00E+00	0.00E+00	0.00E+00	0.00E+00	4.95E+00	1.48E+01	1.45E+01	5.16E+00	2.26E+00	0.00E+00	8.93E-01	2.42E+01	0.00E+00	4.72E+02	2.51E+01	0.00E+00	2.44E+01	2.37E+02	3.85E+01	5.84E+01	1.48E+00	0.00E+00	6.47E-03	0.00E+00	0.00E+00	7.76E+00	3.54E+00	4.51E+00	0.00E+00	0.00E+00	0.00E+00	9.45E-01	0.00E+00	2.05E+01	1.71E+00	6.28E+00	0.00E+00	0.00E+00	0.00E+00	0.00E+00	2.98E+01	0.00E+00	0.00E+00
206318	7	24	emi	Epidermal other	5.52E+00	0.00E+00	2.66E+02	3.73E+00	0.00E+00	0.00E+00	0.00E+00	0.00E+00	3.03E+01	0.00E+00	5.56E+00	0.00E+00	1.68E+00	0.00E+00	0.00E+00	5.08E+00	0.00E+00	0.00E+00	4.84E+00	0.00E+00	8.05E+00	1.86E+00	2.62E+00	0.00E+00	1.94E+03	6.37E-02	0.00E+00	0.00E+00	0.00E+00	0.00E+00	0.00E+00	6.38E+00	3.70E+01	1.63E+01	0.00E+00	6.65E+00	0.00E+00	1.81E+00	4.54E+01	0.00E+00	0.00E+00	3.02E+00	0.00E+00	2.95E+01	0.00E+00	0.00E+00	0.00E+00	0.00E+00	0.00E+00	3.62E+00	1.34E+01	0.00E+00	0.00E+00	2.64E+01	1.35E+01	7.91E+00	0.00E+00	6.16E+00	1.21E+01	0.00E+00	0.00E+00	0.00E+00	2.94E+01	1.54E+01	0.00E+00	0.00E+00	0.00E+00	2.50E+02	0.00E+00	1.07E+01
206319	7	24	emi	Retinal pigmented epithelium	0.00E+00	0.00E+00	0.00E+00	0.00E+00	2.48E+01	0.00E+00	6.33E+00	0.00E+00	0.00E+00	7.64E+00	0.00E+00	0.00E+00	0.00E+00	0.00E+00	0.00E+00	1.69E+02	0.00E+00	2.81E+01	0.00E+00	6.71E+02	1.46E+02	7.34E+00	0.00E+00	0.00E+00	0.00E+00	5.42E+01	0.00E+00	2.37E+01	0.00E+00	7.96E+00	2.99E+00	0.00E+00	4.39E+00	0.00E+00	6.30E+01	0.00E+00	0.00E+00	0.00E+00	1.17E+02	1.10E+02	1.29E+02	0.00E+00	7.89E+01	2.03E+01	6.14E+01	0.00E+00	7.00E+01	1.32E+01	0.00E+00	0.00E+00	0.00E+00	0.00E+00	0.00E+00	0.00E+00	0.00E+00	0.00E+00	0.00E+00	1.83E+01	0.00E+00	0.00E+00	0.00E+00	1.42E+01	2.37E+02	0.00E+00	0.00E+00	0.00E+00	3.70E+01	0.00E+00	3.69E+01	0.00E+00
206320	7	24	emi	Optic cup	0.00E+00	1.63E+00	0.00E+00	0.00E+00	0.00E+00	9.14E+00	3.10E+00	0.00E+00	1.76E+02	1.19E+01	0.00E+00	2.74E+00	0.00E+00	0.00E+00	0.00E+00	0.00E+00	0.00E+00	1.07E+01	3.97E+00	0.00E+00	7.56E+00	0.00E+00	0.00E+00	7.84E+00	0.00E+00	0.00E+00	0.00E+00	0.00E+00	2.39E+00	0.00E+00	0.00E+00	3.25E+00	0.00E+00	0.00E+00	0.00E+00	0.00E+00	0.00E+00	0.00E+00	0.00E+00	3.65E+00	0.00E+00	0.00E+00	0.00E+00	0.00E+00	0.00E+00	0.00E+00	0.00E+00	0.00E+00	0.00E+00	0.00E+00	0.00E+00	0.00E+00	0.00E+00	0.00E+00	0.00E+00	0.00E+00	0.00E+00	0.00E+00	0.00E+00	0.00E+00	0.00E+00	0.00E+00	3.90E+02	1.94E+01	0.00E+00	0.00E+00	0.00E+00	0.00E+00	0.00E+00	1.46E+00
206321	7	24	emi	Hindbrain	0.00E+00	0.00E+00	0.00E+00	0.00E+00	0.00E+00	0.00E+00	1.19E+01	0.00E+00	2.52E+02	1.93E+00	0.00E+00	7.76E+00	0.00E+00	0.00E+00	0.00E+00	0.00E+00	1.06E+01	9.72E-01	0.00E+00	0.00E+00	0.00E+00	0.00E+00	3.67E+01	0.00E+00	8.15E+00	1.98E+00	0.00E+00	2.65E+00	1.87E+00	6.32E+00	0.00E+00	1.77E+00	5.68E-01	0.00E+00	2.11E-01	0.00E+00	0.00E+00	0.00E+00	0.00E+00	3.46E+00	1.13E+02	0.00E+00	3.06E+00	3.55E+00	2.20E+01	1.47E+01	5.65E+00	0.00E+00	0.00E+00	0.00E+00	0.00E+00	1.04E+01	5.44E+00	0.00E+00	0.00E+00	0.00E+00	0.00E+00	0.00E+00	0.00E+00	0.00E+00	3.29E+00	0.00E+00	0.00E+00	3.23E+00	0.00E+00	9.68E-01	0.00E+00	0.00E+00	0.00E+00	0.00E+00
206322	7	24	emi	Optic cup	1.07E+00	0.00E+00	0.00E+00	0.00E+00	0.00E+00	0.00E+00	6.67E+00	0.00E+00	2.39E+02	0.00E+00	0.00E+00	0.00E+00	0.00E+00	8.73E+00	1.51E-01	0.00E+00	0.00E+00	0.00E+00	0.00E+00	9.02E+00	0.00E+00	0.00E+00	0.00E+00	2.75E+00	0.00E+00	0.00E+00	0.00E+00	0.00E+00	0.00E+00	0.00E+00	0.00E+00	0.00E+00	0.00E+00	0.00E+00	2.34E-01	0.00E+00	0.00E+00	0.00E+00	1.04E+01	0.00E+00	0.00E+00	0.00E+00	0.00E+00	0.00E+00	0.00E+00	0.00E+00	2.97E+00	0.00E+00	3.55E+00	0.00E+00	0.00E+00	4.65E+00	2.17E+00	0.00E+00	0.00E+00	0.00E+00	0.00E+00	0.00E+00	0.00E+00	0.00E+00	0.00E+00	5.41E+00	4.03E+01	0.00E+00	0.00E+00	0.00E+00	0.00E+00	0.00E+00	0.00E+00	0.00E+00
206323	7	24	emi	Epidermal other	0.00E+00	0.00E+00	1.70E+01	0.00E+00	0.00E+00	4.80E+01	0.00E+00	1.15E+00	1.08E+02	0.00E+00	1.39E+01	0.00E+00	4.42E+00	0.00E+00	0.00E+00	0.00E+00	0.00E+00	5.82E+00	5.19E-01	0.00E+00	0.00E+00	0.00E+00	0.00E+00	4.97E+01	0.00E+00	0.00E+00	0.00E+00	0.00E+00	1.37E+00	0.00E+00	6.58E+00	0.00E+00	0.00E+00	0.00E+00	0.00E+00	0.00E+00	3.76E+00	0.00E+00	0.00E+00	0.00E+00	0.00E+00	0.00E+00	0.00E+00	0.00E+00	0.00E+00	0.00E+00	0.00E+00	8.01E+00	0.00E+00	0.00E+00	1.91E+02	0.00E+00	0.00E+00	0.00E+00	0.00E+00	0.00E+00	0.00E+00	3.64E+00	0.00E+00	0.00E+00	0.00E+00	2.99E+01	0.00E+00	0.00E+00	7.80E+00	4.65E-01	0.00E+00	3.05E+02	0.00E+00	0.00E+00
206324	7	24	emi	Endothelial	0.00E+00	3.26E+00	0.00E+00	0.00E+00	0.00E+00	0.00E+00	0.00E+00	0.00E+00	5.12E+01	0.00E+00	0.00E+00	3.90E+01	0.00E+00	1.95E+01	3.27E+00	0.00E+00	0.00E+00	3.11E+00	0.00E+00	0.00E+00	0.00E+00	0.00E+00	4.76E+01	6.40E+00	0.00E+00	2.53E-01	0.00E+00	1.19E+00	0.00E+00	0.00E+00	0.00E+00	0.00E+00	0.00E+00	9.72E+00	1.62E+01	0.00E+00	0.00E+00	5.28E+00	0.00E+00	0.00E+00	0.00E+00	0.00E+00	0.00E+00	5.52E+01	0.00E+00	0.00E+00	0.00E+00	0.00E+00	1.47E+00	0.00E+00	0.00E+00	0.00E+00	0.00E+00	0.00E+00	0.00E+00	0.00E+00	0.00E+00	0.00E+00	0.00E+00	1.54E+01	0.00E+00	0.00E+00	0.00E+00	4.77E+02	0.00E+00	0.00E+00	0.00E+00	0.00E+00	0.00E+00	0.00E+00
206325	7	24	emi	Differentiating neurons	0.00E+00	1.50E+00	0.00E+00	5.29E+00	0.00E+00	0.00E+00	0.00E+00	0.00E+00	9.15E+01	3.55E+01	0.00E+00	0.00E+00	0.00E+00	0.00E+00	6.02E-01	0.00E+00	0.00E+00	1.96E+00	0.00E+00	6.50E+00	0.00E+00	0.00E+00	9.73E-01	0.00E+00	0.00E+00	1.32E+00	0.00E+00	0.00E+00	1.64E+00	1.45E+00	1.05E+01	0.00E+00	0.00E+00	1.06E+01	0.00E+00	0.00E+00	2.11E-01	0.00E+00	0.00E+00	0.00E+00	5.60E-01	0.00E+00	1.27E+00	6.45E+00	0.00E+00	3.05E+01	1.11E+01	0.00E+00	0.00E+00	7.09E+00	0.00E+00	0.00E+00	0.00E+00	1.11E+00	1.41E+02	0.00E+00	0.00E+00	0.00E+00	0.00E+00	0.00E+00	2.28E+00	5.87E-01	4.90E+01	0.00E+00	1.26E+00	0.00E+00	0.00E+00	3.84E+00	0.00E+00	0.00E+00
206326	7	24	emi	Hindbrain	0.00E+00	0.00E+00	0.00E+00	0.00E+00	0.00E+00	0.00E+00	0.00E+00	0.00E+00	8.49E+01	0.00E+00	0.00E+00	1.62E+00	0.00E+00	0.00E+00	0.00E+00	1.23E+00	1.96E+00	0.00E+00	0.00E+00	0.00E+00	3.90E+00	2.38E+00	0.00E+00	0.00E+00	0.00E+00	4.67E+00	0.00E+00	0.00E+00	0.00E+00	1.18E+01	0.00E+00	1.58E+00	0.00E+00	4.96E+00	0.00E+00	2.74E+00	0.00E+00	0.00E+00	1.94E+01	0.00E+00	6.14E+01	0.00E+00	0.00E+00	9.42E-01	3.19E+01	2.34E+00	0.00E+00	0.00E+00	8.33E+00	0.00E+00	0.00E+00	3.19E+00	0.00E+00	0.00E+00	0.00E+00	0.00E+00	4.52E+00	0.00E+00	1.07E+00	5.31E-01	0.00E+00	7.51E-01	4.11E-01	0.00E+00	0.00E+00	0.00E+00	0.00E+00	0.00E+00	0.00E+00	0.00E+00
206327	7	24	emi	Midbrain	1.55E+00	0.00E+00	0.00E+00	0.00E+00	0.00E+00	2.55E-02	0.00E+00	3.64E+00	7.24E+01	0.00E+00	0.00E+00	0.00E+00	0.00E+00	0.00E+00	0.00E+00	7.51E-02	0.00E+00	0.00E+00	0.00E+00	0.00E+00	0.00E+00	0.00E+00	1.29E+01	0.00E+00	6.28E+00	0.00E+00	0.00E+00	0.00E+00	5.04E-01	0.00E+00	0.00E+00	0.00E+00	3.57E+00	1.21E+00	0.00E+00	0.00E+00	0.00E+00	0.00E+00	0.00E+00	2.66E-01	9.64E+00	0.00E+00	0.00E+00	0.00E+00	6.29E+01	6.37E+00	5.23E+00	1.34E+00	3.03E-01	2.33E+00	0.00E+00	0.00E+00	0.00E+00	1.87E+00	0.00E+00	2.69E+00	0.00E+00	0.00E+00	0.00E+00	0.00E+00	0.00E+00	0.00E+00	0.00E+00	0.00E+00	0.00E+00	0.00E+00	3.50E+00	0.00E+00	0.00E+00	0.00E+00
206328	7	24	emi	Roofplate	0.00E+00	0.00E+00	0.00E+00	0.00E+00	6.35E+00	0.00E+00	1.14E+00	1.23E+00	0.00E+00	8.67E+00	1.51E+00	3.07E+00	0.00E+00	0.00E+00	0.00E+00	0.00E+00	0.00E+00	0.00E+00	0.00E+00	0.00E+00	0.00E+00	0.00E+00	4.23E+01	2.89E+00	0.00E+00	7.56E+00	0.00E+00	0.00E+00	2.11E+00	0.00E+00	0.00E+00	0.00E+00	1.40E+01	0.00E+00	0.00E+00	0.00E+00	0.00E+00	0.00E+00	0.00E+00	0.00E+00	1.54E+02	0.00E+00	2.99E+00	2.49E+01	0.00E+00	0.00E+00	0.00E+00	0.00E+00	0.00E+00	1.12E-01	5.09E-01	0.00E+00	0.00E+00	1.75E+00	0.00E+00	0.00E+00	0.00E+00	0.00E+00	0.00E+00	1.06E+00	0.00E+00	1.51E+01	0.00E+00	1.65E+00	0.00E+00	0.00E+00	0.00E+00	3.05E+01	0.00E+00	0.00E+00
206329	7	24	emi	Epidermal other	0.00E+00	0.00E+00	7.42E+01	0.00E+00	7.00E-01	3.76E+01	0.00E+00	0.00E+00	2.03E+01	0.00E+00	8.10E+00	0.00E+00	1.08E+01	0.00E+00	0.00E+00	0.00E+00	0.00E+00	3.03E-01	0.00E+00	0.00E+00	0.00E+00	0.00E+00	0.00E+00	6.56E+00	0.00E+00	0.00E+00	5.83E-01	0.00E+00	0.00E+00	0.00E+00	0.00E+00	0.00E+00	0.00E+00	0.00E+00	0.00E+00	3.74E-01	0.00E+00	2.84E+00	0.00E+00	5.50E+00	0.00E+00	0.00E+00	0.00E+00	0.00E+00	0.00E+00	0.00E+00	0.00E+00	0.00E+00	0.00E+00	4.15E+00	9.43E+01	0.00E+00	0.00E+00	0.00E+00	3.35E+00	0.00E+00	2.08E+00	1.08E+01	0.00E+00	0.00E+00	0.00E+00	2.86E+00	0.00E+00	1.29E+00	4.15E-01	0.00E+00	0.00E+00	1.39E+02	0.00E+00	0.00E+00
206330	7	24	emi	Hindbrain	0.00E+00	0.00E+00	0.00E+00	1.53E+00	1.47E+00	2.15E+00	0.00E+00	6.60E+00	5.20E+01	1.09E+01	0.00E+00	8.20E-02	0.00E+00	0.00E+00	0.00E+00	0.00E+00	0.00E+00	0.00E+00	0.00E+00	4.34E-01	0.00E+00	0.00E+00	2.44E-01	1.62E-01	0.00E+00	0.00E+00	0.00E+00	1.11E+00	0.00E+00	8.69E+00	0.00E+00	0.00E+00	3.74E+00	0.00E+00	0.00E+00	0.00E+00	0.00E+00	0.00E+00	0.00E+00	9.61E-01	0.00E+00	0.00E+00	0.00E+00	0.00E+00	4.54E+01	0.00E+00	0.00E+00	0.00E+00	0.00E+00	0.00E+00	2.99E+00	2.10E+00	0.00E+00	0.00E+00	2.05E+01	0.00E+00	0.00E+00	0.00E+00	0.00E+00	7.88E-01	0.00E+00	0.00E+00	0.00E+00	0.00E+00	4.55E-02	0.00E+00	0.00E+00	0.00E+00	0.00E+00	0.00E+00
206331	7	24	emi	Pectoral fin bud	0.00E+00	0.00E+00	0.00E+00	0.00E+00	0.00E+00	0.00E+00	0.00E+00	0.00E+00	1.12E+01	0.00E+00	0.00E+00	0.00E+00	0.00E+00	0.00E+00	5.91E-01	5.84E-01	4.16E-02	0.00E+00	0.00E+00	0.00E+00	0.00E+00	0.00E+00	2.80E+01	4.51E+00	0.00E+00	5.40E-01	0.00E+00	0.00E+00	2.13E+00	3.50E+01	0.00E+00	0.00E+00	0.00E+00	0.00E+00	6.41E+00	0.00E+00	0.00E+00	0.00E+00	1.31E+00	3.49E+00	5.33E+00	0.00E+00	2.45E+00	6.15E+01	0.00E+00	0.00E+00	0.00E+00	0.00E+00	0.00E+00	0.00E+00	0.00E+00	0.00E+00	3.91E-01	1.04E-01	0.00E+00	1.06E+01	0.00E+00	0.00E+00	0.00E+00	0.00E+00	0.00E+00	0.00E+00	0.00E+00	1.41E+00	0.00E+00	6.64E-02	2.33E+01	2.44E+01	0.00E+00	0.00E+00
206332	7	24	emi	Forebrain	5.73E+00	0.00E+00	0.00E+00	0.00E+00	0.00E+00	3.43E+00	9.04E-01	0.00E+00	2.89E+01	0.00E+00	0.00E+00	0.00E+00	0.00E+00	0.00E+00	3.25E+00	0.00E+00	0.00E+00	0.00E+00	4.74E-01	0.00E+00	0.00E+00	0.00E+00	0.00E+00	6.79E+00	0.00E+00	8.60E-01	0.00E+00	0.00E+00	0.00E+00	0.00E+00	3.37E-01	0.00E+00	0.00E+00	0.00E+00	0.00E+00	1.15E+00	8.49E-01	0.00E+00	3.19E+00	0.00E+00	0.00E+00	0.00E+00	0.00E+00	1.02E+01	0.00E+00	0.00E+00	3.12E+01	1.27E-02	0.00E+00	0.00E+00	0.00E+00	0.00E+00	0.00E+00	0.00E+00	0.00E+00	0.00E+00	0.00E+00	7.22E+00	0.00E+00	0.00E+00	0.00E+00	0.00E+00	1.23E+01	0.00E+00	0.00E+00	1.04E-01	0.00E+00	1.42E+00	0.00E+00	1.47E+00
206333	7	24	emi	Differentiating neurons	0.00E+00	0.00E+00	0.00E+00	0.00E+00	5.98E+00	0.00E+00	0.00E+00	0.00E+00	6.08E+02	3.17E+01	1.11E+01	1.08E+01	1.30E+01	0.00E+00	0.00E+00	0.00E+00	0.00E+00	0.00E+00	0.00E+00	6.28E-02	5.01E+02	5.41E+00	0.00E+00	1.11E+01	0.00E+00	7.52E-01	7.59E+00	5.01E+00	0.00E+00	2.68E+01	2.55E+00	0.00E+00	8.31E+00	1.22E+00	0.00E+00	0.00E+00	0.00E+00	0.00E+00	1.08E+01	0.00E+00	1.65E+01	5.29E+00	4.97E-01	0.00E+00	5.28E+01	1.05E+03	0.00E+00	7.15E+00	0.00E+00	5.21E-01	0.00E+00	0.00E+00	3.64E+01	0.00E+00	0.00E+00	0.00E+00	1.81E+01	0.00E+00	3.08E+01	0.00E+00	1.67E+01	0.00E+00	0.00E+00	3.04E+00	8.24E+00	0.00E+00	0.00E+00	0.00E+00	7.74E+01	5.49E+00
206334	7	24	emi	Erythroid	1.07E+01	0.00E+00	0.00E+00	0.00E+00	1.16E+01	2.95E-01	6.20E+02	0.00E+00	1.00E+02	0.00E+00	0.00E+00	0.00E+00	0.00E+00	3.47E+00	0.00E+00	6.28E+00	0.00E+00	0.00E+00	1.49E+00	0.00E+00	0.00E+00	4.29E+00	0.00E+00	0.00E+00	0.00E+00	4.46E+00	5.47E+00	0.00E+00	0.00E+00	0.00E+00	0.00E+00	3.43E+00	0.00E+00	0.00E+00	0.00E+00	0.00E+00	1.54E+01	0.00E+00	0.00E+00	0.00E+00	0.00E+00	2.85E+00	0.00E+00	0.00E+00	0.00E+00	0.00E+00	0.00E+00	3.08E+00	0.00E+00	0.00E+00	2.99E+00	4.00E+00	1.10E+03	0.00E+00	0.00E+00	0.00E+00	0.00E+00	1.92E+01	0.00E+00	0.00E+00	0.00E+00	0.00E+00	1.42E+01	0.00E+00	0.00E+00	0.00E+00	0.00E+00	0.00E+00	8.34E+00	0.00E+00
206335	7	24	emi	Pectoral fin bud	0.00E+00	0.00E+00	0.00E+00	4.48E+00	0.00E+00	1.68E-01	5.19E+00	2.84E+00	1.62E+02	0.00E+00	0.00E+00	0.00E+00	0.00E+00	1.46E+01	0.00E+00	0.00E+00	1.21E+01	0.00E+00	1.48E+01	2.46E+00	0.00E+00	0.00E+00	7.15E+01	5.02E+00	0.00E+00	1.89E+01	0.00E+00	0.00E+00	0.00E+00	2.76E+01	4.57E+00	0.00E+00	0.00E+00	0.00E+00	0.00E+00	0.00E+00	0.00E+00	0.00E+00	1.66E+01	0.00E+00	0.00E+00	2.38E+00	0.00E+00	5.36E+02	0.00E+00	1.45E+01	0.00E+00	0.00E+00	0.00E+00	0.00E+00	2.26E+01	0.00E+00	0.00E+00	0.00E+00	0.00E+00	3.16E+01	0.00E+00	0.00E+00	0.00E+00	0.00E+00	1.61E+01	0.00E+00	6.73E+01	7.50E+00	0.00E+00	0.00E+00	1.32E+02	0.00E+00	9.70E+00	0.00E+00
206336	7	24	emi	Optic cup	0.00E+00	0.00E+00	0.00E+00	0.00E+00	7.05E+00	0.00E+00	7.17E-01	0.00E+00	2.27E+02	0.00E+00	0.00E+00	0.00E+00	1.78E+00	0.00E+00	0.00E+00	0.00E+00	0.00E+00	1.88E+01	0.00E+00	0.00E+00	1.53E+01	0.00E+00	0.00E+00	6.09E+00	8.87E+00	0.00E+00	0.00E+00	2.98E+01	0.00E+00	0.00E+00	0.00E+00	8.84E-01	0.00E+00	0.00E+00	4.07E+00	0.00E+00	0.00E+00	0.00E+00	0.00E+00	0.00E+00	3.35E+00	0.00E+00	0.00E+00	1.34E+00	2.68E+01	0.00E+00	0.00E+00	0.00E+00	0.00E+00	0.00E+00	1.94E+01	9.73E+00	0.00E+00	0.00E+00	0.00E+00	2.13E+00	0.00E+00	4.21E+00	0.00E+00	0.00E+00	1.12E+01	2.75E+00	2.59E+02	1.15E+01	0.00E+00	3.19E-01	0.00E+00	3.32E+00	0.00E+00	0.00E+00
206337	7	24	emi	Hindbrain	0.00E+00	3.26E-01	0.00E+00	3.25E+00	0.00E+00	0.00E+00	0.00E+00	0.00E+00	1.18E+02	0.00E+00	1.13E+00	0.00E+00	0.00E+00	0.00E+00	0.00E+00	0.00E+00	0.00E+00	9.11E-01	0.00E+00	0.00E+00	2.92E+01	0.00E+00	0.00E+00	2.20E+00	9.62E+00	0.00E+00	3.01E+00	0.00E+00	0.00E+00	2.15E+01	7.10E+00	0.00E+00	3.48E+00	2.40E+00	0.00E+00	0.00E+00	8.01E-01	0.00E+00	0.00E+00	1.51E+01	0.00E+00	0.00E+00	0.00E+00	0.00E+00	2.67E+02	4.91E-01	0.00E+00	0.00E+00	0.00E+00	0.00E+00	0.00E+00	0.00E+00	6.54E+00	0.00E+00	1.94E+01	0.00E+00	2.54E+01	0.00E+00	1.61E+00	0.00E+00	6.74E+00	0.00E+00	0.00E+00	0.00E+00	1.06E-01	4.22E-01	2.87E+00	0.00E+00	0.00E+00	0.00E+00
206338	7	24	emi	Hindbrain	0.00E+00	2.33E-01	0.00E+00	0.00E+00	0.00E+00	0.00E+00	0.00E+00	0.00E+00	6.30E+01	0.00E+00	0.00E+00	0.00E+00	0.00E+00	0.00E+00	0.00E+00	0.00E+00	1.84E+00	0.00E+00	0.00E+00	0.00E+00	9.97E+01	0.00E+00	3.66E+00	1.61E+00	0.00E+00	0.00E+00	0.00E+00	0.00E+00	0.00E+00	9.81E+00	1.05E+01	0.00E+00	0.00E+00	0.00E+00	0.00E+00	5.08E+00	0.00E+00	0.00E+00	2.44E+00	1.22E-01	0.00E+00	0.00E+00	0.00E+00	0.00E+00	2.27E+02	0.00E+00	0.00E+00	9.99E-01	1.19E+01	0.00E+00	0.00E+00	0.00E+00	0.00E+00	0.00E+00	0.00E+00	0.00E+00	0.00E+00	0.00E+00	0.00E+00	0.00E+00	0.00E+00	0.00E+00	0.00E+00	0.00E+00	0.00E+00	0.00E+00	2.97E+00	0.00E+00	4.24E+00	0.00E+00
206339	7	24	emi	Midbrain	0.00E+00	0.00E+00	0.00E+00	0.00E+00	0.00E+00	0.00E+00	0.00E+00	2.68E+00	1.76E+02	8.72E+00	0.00E+00	0.00E+00	0.00E+00	1.43E+01	1.80E+00	0.00E+00	0.00E+00	1.31E+01	7.13E+00	0.00E+00	0.00E+00	0.00E+00	0.00E+00	0.00E+00	0.00E+00	0.00E+00	0.00E+00	0.00E+00	0.00E+00	0.00E+00	0.00E+00	0.00E+00	0.00E+00	7.94E+00	0.00E+00	0.00E+00	0.00E+00	0.00E+00	0.00E+00	0.00E+00	0.00E+00	0.00E+00	0.00E+00	0.00E+00	1.61E+02	4.97E+01	0.00E+00	0.00E+00	0.00E+00	8.01E+00	0.00E+00	0.00E+00	0.00E+00	0.00E+00	0.00E+00	0.00E+00	0.00E+00	0.00E+00	0.00E+00	1.95E+00	1.20E+00	0.00E+00	0.00E+00	0.00E+00	4.25E+00	0.00E+00	0.00E+00	0.00E+00	0.00E+00	0.00E+00
206340	7	24	emi	Midbrain	3.39E-01	0.00E+00	0.00E+00	0.00E+00	1.05E+00	3.83E+00	4.79E+00	3.81E+00	1.19E+02	0.00E+00	0.00E+00	1.33E+00	0.00E+00	0.00E+00	0.00E+00	0.00E+00	0.00E+00	0.00E+00	0.00E+00	0.00E+00	0.00E+00	0.00E+00	0.00E+00	2.56E+01	0.00E+00	0.00E+00	0.00E+00	0.00E+00	0.00E+00	0.00E+00	0.00E+00	0.00E+00	4.11E+00	0.00E+00	0.00E+00	0.00E+00	0.00E+00	0.00E+00	5.81E+00	0.00E+00	4.85E+01	6.08E-01	3.92E+00	1.60E+00	2.72E+01	0.00E+00	0.00E+00	0.00E+00	0.00E+00	8.81E-03	0.00E+00	0.00E+00	7.44E+00	4.18E+00	0.00E+00	0.00E+00	0.00E+00	5.34E-01	0.00E+00	0.00E+00	2.42E+00	0.00E+00	0.00E+00	8.25E+00	0.00E+00	8.83E+00	0.00E+00	0.00E+00	0.00E+00	0.00E+00
206341	7	24	emi	Midbrain	2.84E+00	0.00E+00	0.00E+00	0.00E+00	1.07E+00	0.00E+00	0.00E+00	0.00E+00	1.31E+02	1.79E+00	0.00E+00	1.16E+00	0.00E+00	0.00E+00	0.00E+00	0.00E+00	0.00E+00	0.00E+00	0.00E+00	0.00E+00	0.00E+00	0.00E+00	9.48E-01	1.42E+01	0.00E+00	0.00E+00	3.47E+00	8.04E-02	0.00E+00	0.00E+00	0.00E+00	0.00E+00	0.00E+00	0.00E+00	0.00E+00	1.76E+00	7.30E-01	0.00E+00	8.85E-01	8.43E+00	0.00E+00	4.76E+00	1.91E+00	0.00E+00	2.55E+01	0.00E+00	4.81E+00	0.00E+00	0.00E+00	5.71E+00	0.00E+00	6.71E+00	2.68E-01	0.00E+00	6.92E-01	0.00E+00	0.00E+00	0.00E+00	0.00E+00	0.00E+00	0.00E+00	0.00E+00	0.00E+00	0.00E+00	0.00E+00	0.00E+00	0.00E+00	0.00E+00	6.01E+00	0.00E+00
206342	7	24	emi	Cardiac muscle 1	0.00E+00	0.00E+00	3.76E+01	2.17E+00	0.00E+00	9.57E+00	0.00E+00	0.00E+00	4.59E+01	0.00E+00	7.93E-01	0.00E+00	0.00E+00	0.00E+00	0.00E+00	0.00E+00	0.00E+00	6.68E+00	0.00E+00	0.00E+00	0.00E+00	3.64E-01	0.00E+00	0.00E+00	0.00E+00	0.00E+00	0.00E+00	0.00E+00	4.28E-01	0.00E+00	0.00E+00	0.00E+00	0.00E+00	0.00E+00	4.92E-02	0.00E+00	0.00E+00	0.00E+00	0.00E+00	0.00E+00	0.00E+00	2.47E-01	0.00E+00	2.98E+02	0.00E+00	0.00E+00	0.00E+00	1.41E+00	1.16E+01	3.98E+00	2.02E+01	0.00E+00	1.31E+00	0.00E+00	5.54E+00	8.00E+00	0.00E+00	0.00E+00	6.03E+00	0.00E+00	0.00E+00	0.00E+00	0.00E+00	5.63E+00	0.00E+00	0.00E+00	0.00E+00	0.00E+00	0.00E+00	0.00E+00
206343	7	24	emi	Optic cup	0.00E+00	0.00E+00	1.34E+01	0.00E+00	0.00E+00	3.09E+00	5.16E-01	1.21E+01	2.85E+01	0.00E+00	0.00E+00	0.00E+00	0.00E+00	0.00E+00	0.00E+00	4.25E-01	0.00E+00	0.00E+00	0.00E+00	0.00E+00	0.00E+00	0.00E+00	0.00E+00	0.00E+00	0.00E+00	1.10E+01	0.00E+00	2.23E+00	0.00E+00	0.00E+00	0.00E+00	0.00E+00	0.00E+00	0.00E+00	0.00E+00	0.00E+00	0.00E+00	0.00E+00	0.00E+00	1.28E+00	1.49E+01	4.96E-03	0.00E+00	0.00E+00	0.00E+00	1.86E+00	0.00E+00	0.00E+00	0.00E+00	0.00E+00	0.00E+00	4.74E-01	0.00E+00	0.00E+00	0.00E+00	0.00E+00	0.00E+00	0.00E+00	6.57E+00	0.00E+00	0.00E+00	0.00E+00	6.72E+01	1.64E+00	0.00E+00	0.00E+00	4.83E+00	0.00E+00	0.00E+00	0.00E+00
206344	7	24	emi	Pharyngeal arch	0.00E+00	0.00E+00	0.00E+00	0.00E+00	0.00E+00	0.00E+00	0.00E+00	0.00E+00	7.42E+01	7.63E-02	8.80E+00	4.35E+00	0.00E+00	0.00E+00	0.00E+00	0.00E+00	0.00E+00	0.00E+00	1.06E+00	0.00E+00	0.00E+00	0.00E+00	7.91E+01	3.60E+00	0.00E+00	6.88E-01	0.00E+00	0.00E+00	0.00E+00	1.22E+00	1.36E+01	0.00E+00	0.00E+00	0.00E+00	5.09E+00	0.00E+00	0.00E+00	0.00E+00	0.00E+00	0.00E+00	0.00E+00	0.00E+00	0.00E+00	3.48E+01	0.00E+00	0.00E+00	0.00E+00	0.00E+00	5.74E+00	0.00E+00	6.80E+00	2.24E+00	0.00E+00	0.00E+00	0.00E+00	3.61E-01	0.00E+00	0.00E+00	7.60E-01	1.54E+01	9.64E+00	0.00E+00	0.00E+00	2.97E+00	0.00E+00	1.63E+00	0.00E+00	2.12E+01	0.00E+00	0.00E+00
206345	7	24	emi	Optic cup	0.00E+00	0.00E+00	0.00E+00	0.00E+00	1.17E+00	4.96E-01	2.35E+00	0.00E+00	5.21E+01	0.00E+00	0.00E+00	0.00E+00	0.00E+00	0.00E+00	0.00E+00	1.18E+00	0.00E+00	2.65E+00	0.00E+00	0.00E+00	2.62E+00	0.00E+00	0.00E+00	2.79E+00	0.00E+00	0.00E+00	0.00E+00	0.00E+00	0.00E+00	0.00E+00	0.00E+00	0.00E+00	1.50E-01	0.00E+00	8.20E-01	0.00E+00	0.00E+00	0.00E+00	7.96E+00	2.53E+00	0.00E+00	0.00E+00	0.00E+00	4.94E-01	3.91E+00	2.00E+00	3.80E+00	0.00E+00	0.00E+00	0.00E+00	0.00E+00	0.00E+00	0.00E+00	0.00E+00	0.00E+00	0.00E+00	0.00E+00	4.91E-01	0.00E+00	0.00E+00	0.00E+00	0.00E+00	2.02E+01	7.19E-01	0.00E+00	0.00E+00	0.00E+00	0.00E+00	0.00E+00	0.00E+00
206346	7	24	emi	Hindbrain	0.00E+00	0.00E+00	0.00E+00	1.59E-02	0.00E+00	0.00E+00	0.00E+00	1.46E+00	5.09E+01	0.00E+00	0.00E+00	2.38E+00	0.00E+00	0.00E+00	0.00E+00	0.00E+00	0.00E+00	0.00E+00	0.00E+00	0.00E+00	0.00E+00	0.00E+00	0.00E+00	0.00E+00	0.00E+00	0.00E+00	0.00E+00	0.00E+00	1.01E-01	1.39E+01	0.00E+00	0.00E+00	0.00E+00	0.00E+00	0.00E+00	8.73E-01	0.00E+00	0.00E+00	1.13E+00	0.00E+00	0.00E+00	1.22E+00	0.00E+00	0.00E+00	1.44E+01	6.67E-01	0.00E+00	0.00E+00	0.00E+00	0.00E+00	0.00E+00	0.00E+00	8.25E-01	6.81E-01	0.00E+00	0.00E+00	9.99E-01	0.00E+00	2.11E+00	0.00E+00	0.00E+00	0.00E+00	0.00E+00	1.49E+00	0.00E+00	0.00E+00	0.00E+00	0.00E+00	9.41E-01	0.00E+00
206347	7	24	emi	Spinal cord	0.00E+00	0.00E+00	1.15E+01	0.00E+00	0.00E+00	6.94E-01	0.00E+00	3.02E+00	3.96E+01	0.00E+00	0.00E+00	0.00E+00	0.00E+00	0.00E+00	0.00E+00	0.00E+00	0.00E+00	0.00E+00	0.00E+00	0.00E+00	6.20E-01	0.00E+00	0.00E+00	0.00E+00	0.00E+00	0.00E+00	0.00E+00	0.00E+00	1.58E-01	0.00E+00	0.00E+00	0.00E+00	3.47E+00	0.00E+00	3.25E+00	1.39E+00	0.00E+00	0.00E+00	2.46E+00	0.00E+00	0.00E+00	0.00E+00	0.00E+00	1.57E+00	1.77E+01	8.44E-01	0.00E+00	0.00E+00	7.85E+00	0.00E+00	1.55E+00	0.00E+00	0.00E+00	0.00E+00	0.00E+00	0.00E+00	8.88E-01	0.00E+00	0.00E+00	6.84E+00	0.00E+00	0.00E+00	1.44E+01	0.00E+00	0.00E+00	0.00E+00	0.00E+00	1.45E+00	0.00E+00	0.00E+00
206348	7	24	emi	Optic cup	0.00E+00	0.00E+00	0.00E+00	0.00E+00	0.00E+00	0.00E+00	7.15E-01	0.00E+00	2.69E+01	0.00E+00	0.00E+00	0.00E+00	0.00E+00	8.53E-01	0.00E+00	0.00E+00	5.63E-01	0.00E+00	2.49E-01	0.00E+00	0.00E+00	3.35E-01	3.85E-01	0.00E+00	0.00E+00	0.00E+00	1.08E+00	0.00E+00	0.00E+00	0.00E+00	0.00E+00	0.00E+00	1.56E+00	0.00E+00	1.50E+00	0.00E+00	0.00E+00	0.00E+00	0.00E+00	0.00E+00	4.97E-02	0.00E+00	0.00E+00	0.00E+00	0.00E+00	1.95E+00	0.00E+00	5.03E-01	7.82E-01	0.00E+00	0.00E+00	2.98E+00	0.00E+00	3.27E+00	0.00E+00	0.00E+00	0.00E+00	2.88E+00	0.00E+00	4.09E+00	0.00E+00	0.00E+00	2.29E+01	0.00E+00	0.00E+00	0.00E+00	3.75E-01	0.00E+00	0.00E+00	0.00E+00
206349	7	24	emi	Midbrain	0.00E+00	3.48E+00	2.07E+01	0.00E+00	0.00E+00	0.00E+00	0.00E+00	0.00E+00	1.14E+03	1.77E+01	0.00E+00	5.44E+01	0.00E+00	0.00E+00	0.00E+00	0.00E+00	3.29E+01	3.10E+00	0.00E+00	0.00E+00	6.86E+01	0.00E+00	0.00E+00	0.00E+00	1.22E+01	0.00E+00	0.00E+00	0.00E+00	0.00E+00	0.00E+00	0.00E+00	0.00E+00	6.41E+01	0.00E+00	0.00E+00	0.00E+00	0.00E+00	7.97E+00	0.00E+00	0.00E+00	1.07E+02	7.93E-01	6.51E+00	6.97E+01	1.13E+02	1.55E+02	0.00E+00	0.00E+00	0.00E+00	4.40E+00	5.81E+00	1.51E+00	0.00E+00	0.00E+00	0.00E+00	0.00E+00	0.00E+00	0.00E+00	0.00E+00	3.68E+01	0.00E+00	0.00E+00	0.00E+00	0.00E+00	0.00E+00	0.00E+00	0.00E+00	0.00E+00	0.00E+00	0.00E+00
206350	7	24	emi	Roofplate	0.00E+00	0.00E+00	0.00E+00	0.00E+00	0.00E+00	0.00E+00	1.57E+01	0.00E+00	1.95E+02	0.00E+00	0.00E+00	0.00E+00	0.00E+00	0.00E+00	5.75E+00	1.62E+01	0.00E+00	1.24E+01	0.00E+00	0.00E+00	0.00E+00	2.71E+01	1.41E+02	0.00E+00	0.00E+00	4.24E+00	2.83E-01	0.00E+00	0.00E+00	8.38E+01	2.92E+01	3.64E+01	4.44E+01	1.39E+01	5.50E+00	0.00E+00	0.00E+00	9.98E+00	3.05E+01	8.03E+00	8.07E+02	0.00E+00	2.15E+01	1.40E+02	0.00E+00	1.16E+01	0.00E+00	0.00E+00	6.33E+01	7.97E+00	1.41E+01	0.00E+00	0.00E+00	0.00E+00	0.00E+00	0.00E+00	0.00E+00	0.00E+00	0.00E+00	2.12E+01	0.00E+00	6.96E+00	0.00E+00	1.20E+01	1.60E+01	0.00E+00	1.24E+02	0.00E+00	3.77E+00	0.00E+00
206351	7	24	emi	Floorplate	0.00E+00	0.00E+00	0.00E+00	0.00E+00	0.00E+00	0.00E+00	0.00E+00	0.00E+00	1.31E+01	2.78E+00	0.00E+00	0.00E+00	0.00E+00	0.00E+00	0.00E+00	0.00E+00	0.00E+00	0.00E+00	0.00E+00	0.00E+00	0.00E+00	0.00E+00	8.31E+01	2.94E+00	0.00E+00	1.26E+01	0.00E+00	0.00E+00	8.95E-01	0.00E+00	0.00E+00	0.00E+00	1.87E+03	0.00E+00	0.00E+00	0.00E+00	0.00E+00	0.00E+00	0.00E+00	3.11E+00	1.08E+02	0.00E+00	0.00E+00	1.22E+02	1.47E+02	0.00E+00	0.00E+00	0.00E+00	5.67E+00	0.00E+00	0.00E+00	0.00E+00	0.00E+00	0.00E+00	5.78E+01	0.00E+00	0.00E+00	3.85E+00	1.48E+00	2.97E+01	2.04E+01	1.94E+00	0.00E+00	4.21E+01	0.00E+00	0.00E+00	5.44E+00	9.89E+01	1.85E+01	0.00E+00
206352	7	24	emi	Presomitic mesoderm	0.00E+00	0.00E+00	7.04E+00	0.00E+00	0.00E+00	0.00E+00	0.00E+00	0.00E+00	2.51E+01	0.00E+00	0.00E+00	0.00E+00	0.00E+00	0.00E+00	1.16E+00	0.00E+00	1.75E+02	7.77E+00	0.00E+00	0.00E+00	0.00E+00	0.00E+00	4.81E+01	0.00E+00	2.93E+01	0.00E+00	0.00E+00	0.00E+00	3.47E-01	4.44E+02	0.00E+00	8.65E+00	0.00E+00	0.00E+00	0.00E+00	4.38E+01	0.00E+00	0.00E+00	0.00E+00	0.00E+00	0.00E+00	0.00E+00	0.00E+00	8.80E+00	0.00E+00	0.00E+00	0.00E+00	0.00E+00	0.00E+00	0.00E+00	0.00E+00	2.39E+00	0.00E+00	0.00E+00	0.00E+00	4.01E+01	0.00E+00	0.00E+00	0.00E+00	1.72E+00	8.02E+00	4.33E+01	3.24E+01	0.00E+00	0.00E+00	0.00E+00	2.58E+01	0.00E+00	0.00E+00	0.00E+00
206353	7	24	emi	Differentiating neurons	0.00E+00	0.00E+00	0.00E+00	2.46E+00	0.00E+00	0.00E+00	2.69E+00	3.86E+00	2.47E+00	0.00E+00	0.00E+00	0.00E+00	0.00E+00	0.00E+00	0.00E+00	0.00E+00	0.00E+00	0.00E+00	0.00E+00	3.65E-01	1.18E+02	0.00E+00	0.00E+00	0.00E+00	0.00E+00	2.02E+00	2.82E+00	0.00E+00	0.00E+00	8.10E+01	0.00E+00	0.00E+00	0.00E+00	0.00E+00	0.00E+00	2.41E+01	8.23E+00	0.00E+00	0.00E+00	2.39E+00	0.00E+00	3.48E+00	0.00E+00	0.00E+00	0.00E+00	7.84E+02	2.29E+01	7.55E+00	9.08E-01	0.00E+00	0.00E+00	0.00E+00	0.00E+00	0.00E+00	0.00E+00	0.00E+00	1.69E+01	0.00E+00	0.00E+00	0.00E+00	1.09E+01	0.00E+00	0.00E+00	9.38E-01	0.00E+00	0.00E+00	2.20E+01	0.00E+00	2.73E+01	0.00E+00
206354	7	24	emi	Hindbrain	0.00E+00	0.00E+00	9.21E+00	0.00E+00	0.00E+00	0.00E+00	0.00E+00	9.37E+00	1.25E+02	0.00E+00	2.67E-01	3.20E-01	0.00E+00	0.00E+00	1.68E+00	3.52E+00	0.00E+00	0.00E+00	0.00E+00	0.00E+00	4.52E+01	0.00E+00	0.00E+00	7.73E+00	0.00E+00	7.38E+00	0.00E+00	0.00E+00	0.00E+00	3.67E+01	4.69E-01	0.00E+00	0.00E+00	2.35E+00	0.00E+00	0.00E+00	0.00E+00	0.00E+00	0.00E+00	0.00E+00	0.00E+00	0.00E+00	0.00E+00	1.11E+01	1.40E+02	1.51E+00	0.00E+00	0.00E+00	6.92E+00	0.00E+00	0.00E+00	0.00E+00	0.00E+00	0.00E+00	1.60E+01	0.00E+00	9.10E+00	0.00E+00	0.00E+00	0.00E+00	4.19E+00	9.26E-01	0.00E+00	6.42E+00	8.21E+00	0.00E+00	0.00E+00	0.00E+00	6.71E+00	0.00E+00
206355	7	24	emi	Optic cup	0.00E+00	0.00E+00	0.00E+00	0.00E+00	0.00E+00	5.42E-01	0.00E+00	1.23E+01	1.02E+02	0.00E+00	0.00E+00	3.42E+00	0.00E+00	0.00E+00	0.00E+00	0.00E+00	0.00E+00	0.00E+00	7.37E+00	0.00E+00	0.00E+00	1.73E+00	0.00E+00	3.34E+00	0.00E+00	0.00E+00	0.00E+00	0.00E+00	0.00E+00	1.05E+00	0.00E+00	0.00E+00	0.00E+00	0.00E+00	0.00E+00	0.00E+00	0.00E+00	0.00E+00	2.75E+00	0.00E+00	0.00E+00	0.00E+00	0.00E+00	0.00E+00	0.00E+00	0.00E+00	0.00E+00	0.00E+00	1.04E+01	0.00E+00	0.00E+00	0.00E+00	0.00E+00	0.00E+00	0.00E+00	0.00E+00	0.00E+00	0.00E+00	0.00E+00	0.00E+00	0.00E+00	0.00E+00	1.92E+02	0.00E+00	1.84E+01	0.00E+00	0.00E+00	8.10E+00	4.56E+00	0.00E+00
206356	7	24	emi	Slow muscle	0.00E+00	8.54E+02	0.00E+00	0.00E+00	0.00E+00	0.00E+00	2.07E+00	0.00E+00	2.69E+01	1.76E+01	0.00E+00	5.43E-01	0.00E+00	0.00E+00	0.00E+00	0.00E+00	7.46E+01	0.00E+00	0.00E+00	0.00E+00	0.00E+00	5.63E-01	0.00E+00	0.00E+00	0.00E+00	0.00E+00	0.00E+00	0.00E+00	1.31E+00	0.00E+00	0.00E+00	0.00E+00	0.00E+00	0.00E+00	6.87E+00	0.00E+00	0.00E+00	0.00E+00	0.00E+00	0.00E+00	0.00E+00	1.26E+01	0.00E+00	0.00E+00	0.00E+00	0.00E+00	0.00E+00	4.78E+01	0.00E+00	0.00E+00	0.00E+00	0.00E+00	0.00E+00	0.00E+00	0.00E+00	0.00E+00	0.00E+00	0.00E+00	0.00E+00	0.00E+00	0.00E+00	0.00E+00	0.00E+00	4.32E+00	0.00E+00	0.00E+00	0.00E+00	1.32E+01	0.00E+00	1.05E+02
206357	7	24	emi	Endothelial	0.00E+00	0.00E+00	0.00E+00	0.00E+00	2.94E+00	6.00E+00	1.28E+00	0.00E+00	6.80E+01	3.58E+00	0.00E+00	6.25E+01	4.27E+00	7.60E+00	6.37E-01	0.00E+00	0.00E+00	4.97E+00	1.61E-01	0.00E+00	2.02E+00	1.71E+00	1.83E+01	1.12E+01	0.00E+00	0.00E+00	8.43E-01	5.16E+00	0.00E+00	0.00E+00	0.00E+00	0.00E+00	0.00E+00	1.00E+01	1.81E+01	0.00E+00	0.00E+00	1.31E+00	0.00E+00	0.00E+00	0.00E+00	6.66E+00	0.00E+00	7.52E+01	0.00E+00	1.01E+01	0.00E+00	0.00E+00	2.76E+00	0.00E+00	2.97E+01	0.00E+00	2.08E+01	0.00E+00	0.00E+00	9.56E+00	1.67E+00	0.00E+00	2.45E+01	5.72E+00	0.00E+00	1.59E+00	0.00E+00	7.25E+01	0.00E+00	0.00E+00	0.00E+00	0.00E+00	0.00E+00	0.00E+00
206358	7	24	emi	Differentiating neurons	0.00E+00	0.00E+00	0.00E+00	0.00E+00	0.00E+00	0.00E+00	0.00E+00	0.00E+00	8.37E+01	2.61E+00	0.00E+00	0.00E+00	0.00E+00	8.69E+00	0.00E+00	0.00E+00	0.00E+00	1.30E+01	0.00E+00	0.00E+00	9.04E+01	0.00E+00	9.51E+00	0.00E+00	0.00E+00	7.23E-01	0.00E+00	0.00E+00	1.63E+00	0.00E+00	0.00E+00	0.00E+00	0.00E+00	0.00E+00	2.87E+00	0.00E+00	0.00E+00	1.63E-01	2.80E+00	0.00E+00	4.62E+01	9.14E-01	0.00E+00	1.76E+01	3.78E+00	1.03E+01	0.00E+00	0.00E+00	5.96E+00	0.00E+00	0.00E+00	1.58E+00	1.97E+00	0.00E+00	0.00E+00	6.60E+00	0.00E+00	0.00E+00	2.46E+00	1.34E-01	5.23E+00	8.11E+00	0.00E+00	1.33E+01	0.00E+00	0.00E+00	3.64E-01	0.00E+00	0.00E+00	0.00E+00
206359	7	24	emi	Hindbrain	3.35E+00	0.00E+00	0.00E+00	0.00E+00	5.07E+00	1.02E+01	0.00E+00	0.00E+00	8.99E+01	0.00E+00	0.00E+00	0.00E+00	0.00E+00	0.00E+00	3.07E+00	0.00E+00	0.00E+00	1.45E+01	0.00E+00	0.00E+00	0.00E+00	0.00E+00	0.00E+00	0.00E+00	0.00E+00	3.13E+00	0.00E+00	2.38E-01	0.00E+00	4.66E+00	0.00E+00	0.00E+00	4.34E-01	2.28E-01	4.76E-01	0.00E+00	0.00E+00	4.70E-01	3.79E+00	0.00E+00	2.28E-01	0.00E+00	0.00E+00	1.79E-01	4.47E+01	7.16E+00	4.78E-01	3.66E-01	0.00E+00	0.00E+00	0.00E+00	0.00E+00	0.00E+00	0.00E+00	5.24E+00	0.00E+00	5.88E+00	0.00E+00	0.00E+00	0.00E+00	8.71E-01	0.00E+00	0.00E+00	2.61E+00	1.32E+00	0.00E+00	0.00E+00	0.00E+00	1.75E-01	0.00E+00
206360	7	24	emi	Lens	0.00E+00	0.00E+00	0.00E+00	0.00E+00	0.00E+00	2.30E-01	0.00E+00	0.00E+00	9.41E+01	0.00E+00	0.00E+00	0.00E+00	0.00E+00	5.50E+00	0.00E+00	0.00E+00	0.00E+00	2.31E-01	0.00E+00	0.00E+00	0.00E+00	0.00E+00	0.00E+00	0.00E+00	0.00E+00	0.00E+00	7.53E+00	0.00E+00	1.10E+00	0.00E+00	1.30E-01	6.34E-02	3.93E+00	0.00E+00	0.00E+00	0.00E+00	3.13E-01	0.00E+00	0.00E+00	0.00E+00	3.26E+01	0.00E+00	0.00E+00	0.00E+00	8.49E+00	0.00E+00	0.00E+00	6.27E-02	0.00E+00	0.00E+00	0.00E+00	0.00E+00	0.00E+00	5.45E+00	0.00E+00	4.07E-01	0.00E+00	0.00E+00	0.00E+00	0.00E+00	9.69E-01	0.00E+00	0.00E+00	5.81E-01	0.00E+00	0.00E+00	0.00E+00	1.91E+00	0.00E+00	8.89E-01
206361	7	24	emi	Spinal cord	0.00E+00	0.00E+00	7.55E+00	2.35E+00	0.00E+00	0.00E+00	3.15E-01	0.00E+00	7.77E+01	5.10E-02	1.11E-01	6.54E-01	0.00E+00	3.11E-01	0.00E+00	0.00E+00	0.00E+00	0.00E+00	0.00E+00	0.00E+00	6.25E+00	0.00E+00	1.29E+00	0.00E+00	0.00E+00	0.00E+00	0.00E+00	0.00E+00	0.00E+00	5.25E+00	0.00E+00	0.00E+00	9.15E+00	0.00E+00	0.00E+00	0.00E+00	0.00E+00	1.31E+00	0.00E+00	4.81E+00	0.00E+00	0.00E+00	0.00E+00	4.82E-02	3.72E+01	1.98E+00	2.00E+00	0.00E+00	1.71E+00	9.05E-01	3.85E+00	0.00E+00	0.00E+00	2.33E+00	0.00E+00	0.00E+00	0.00E+00	0.00E+00	0.00E+00	2.49E-01	0.00E+00	0.00E+00	0.00E+00	0.00E+00	0.00E+00	0.00E+00	3.70E+00	0.00E+00	5.90E-01	0.00E+00
206362	7	24	emi	Retinal pigmented epithelium	5.78E+00	0.00E+00	1.03E+00	0.00E+00	0.00E+00	5.65E+00	1.75E-01	2.94E+00	2.64E+01	2.39E+01	1.98E+00	0.00E+00	0.00E+00	0.00E+00	0.00E+00	0.00E+00	0.00E+00	0.00E+00	0.00E+00	0.00E+00	0.00E+00	0.00E+00	0.00E+00	3.15E+00	0.00E+00	6.28E+01	0.00E+00	0.00E+00	0.00E+00	0.00E+00	0.00E+00	0.00E+00	5.45E+00	0.00E+00	0.00E+00	0.00E+00	0.00E+00	0.00E+00	0.00E+00	1.85E+01	0.00E+00	0.00E+00	0.00E+00	5.67E+00	0.00E+00	0.00E+00	2.91E+01	0.00E+00	2.09E+00	0.00E+00	0.00E+00	0.00E+00	0.00E+00	0.00E+00	0.00E+00	5.35E+00	0.00E+00	0.00E+00	0.00E+00	0.00E+00	0.00E+00	0.00E+00	1.26E+01	0.00E+00	0.00E+00	8.21E-01	1.32E+01	0.00E+00	0.00E+00	3.56E-01
206363	7	24	emi	Monocytic	0.00E+00	0.00E+00	0.00E+00	0.00E+00	0.00E+00	0.00E+00	3.27E+00	0.00E+00	3.63E+01	0.00E+00	0.00E+00	8.33E+00	0.00E+00	3.31E+00	0.00E+00	0.00E+00	0.00E+00	0.00E+00	0.00E+00	0.00E+00	0.00E+00	0.00E+00	0.00E+00	9.22E+01	3.70E+00	0.00E+00	2.14E-01	0.00E+00	0.00E+00	0.00E+00	0.00E+00	0.00E+00	0.00E+00	0.00E+00	0.00E+00	0.00E+00	0.00E+00	0.00E+00	0.00E+00	5.21E+00	0.00E+00	5.16E-01	0.00E+00	0.00E+00	0.00E+00	0.00E+00	0.00E+00	1.61E+00	5.70E-01	0.00E+00	4.15E+00	0.00E+00	0.00E+00	9.76E+00	0.00E+00	0.00E+00	0.00E+00	1.50E+00	2.48E+01	0.00E+00	0.00E+00	0.00E+00	1.21E+01	2.31E+00	0.00E+00	0.00E+00	0.00E+00	5.50E+00	1.35E+00	0.00E+00
206364	7	24	emi	Pharyngeal arch	0.00E+00	0.00E+00	1.99E+01	0.00E+00	2.58E-01	2.52E+00	0.00E+00	1.68E+00	2.46E+01	4.67E+00	0.00E+00	9.70E+00	3.38E-01	0.00E+00	0.00E+00	9.73E+00	0.00E+00	5.49E+00	0.00E+00	0.00E+00	0.00E+00	0.00E+00	3.56E+01	1.50E+00	0.00E+00	0.00E+00	0.00E+00	0.00E+00	1.47E-01	0.00E+00	3.11E-01	0.00E+00	3.15E+00	0.00E+00	0.00E+00	1.10E+00	0.00E+00	0.00E+00	0.00E+00	3.68E+00	0.00E+00	9.80E-02	0.00E+00	5.56E+00	0.00E+00	0.00E+00	0.00E+00	0.00E+00	6.17E+00	4.69E-01	0.00E+00	0.00E+00	0.00E+00	0.00E+00	0.00E+00	0.00E+00	0.00E+00	0.00E+00	0.00E+00	0.00E+00	0.00E+00	0.00E+00	7.91E+00	7.83E+00	0.00E+00	0.00E+00	0.00E+00	0.00E+00	0.00E+00	1.90E+01
206365	7	24	emi	Hindbrain	1.41E+00	0.00E+00	0.00E+00	0.00E+00	0.00E+00	0.00E+00	2.18E-02	0.00E+00	5.71E+02	0.00E+00	0.00E+00	1.32E+01	0.00E+00	1.94E+01	0.00E+00	0.00E+00	5.97E+00	0.00E+00	0.00E+00	4.98E+00	2.18E+02	0.00E+00	4.40E+01	0.00E+00	0.00E+00	8.29E+00	0.00E+00	8.27E+00	1.50E+00	1.25E+01	1.68E+00	0.00E+00	1.53E+00	0.00E+00	0.00E+00	0.00E+00	0.00E+00	0.00E+00	0.00E+00	1.51E+01	0.00E+00	0.00E+00	0.00E+00	2.10E+01	5.74E+02	6.90E+01	0.00E+00	0.00E+00	0.00E+00	0.00E+00	0.00E+00	1.78E+01	0.00E+00	0.00E+00	2.54E+01	2.81E+00	4.67E+01	0.00E+00	0.00E+00	1.82E+01	1.71E+01	6.82E+00	0.00E+00	1.64E+01	8.39E+00	0.00E+00	5.02E+00	0.00E+00	1.16E+01	0.00E+00
206366	7	24	emi	Sclerotome	7.96E+00	0.00E+00	0.00E+00	0.00E+00	0.00E+00	0.00E+00	8.99E+00	0.00E+00	3.29E+02	0.00E+00	0.00E+00	1.59E+01	0.00E+00	2.71E+01	0.00E+00	0.00E+00	1.57E+01	0.00E+00	0.00E+00	0.00E+00	1.72E+01	6.54E+00	1.07E+03	7.21E+00	0.00E+00	0.00E+00	0.00E+00	0.00E+00	2.46E+01	0.00E+00	0.00E+00	0.00E+00	8.64E+00	0.00E+00	3.96E-01	0.00E+00	0.00E+00	0.00E+00	0.00E+00	0.00E+00	0.00E+00	0.00E+00	0.00E+00	1.18E+02	0.00E+00	1.02E+01	2.72E+00	0.00E+00	0.00E+00	0.00E+00	1.24E+02	2.31E+00	0.00E+00	9.60E+00	3.81E-01	0.00E+00	0.00E+00	7.60E+00	0.00E+00	3.07E+01	0.00E+00	0.00E+00	0.00E+00	0.00E+00	0.00E+00	0.00E+00	5.69E+02	0.00E+00	7.50E+00	0.00E+00
206367	7	24	emi	Pharyngeal arch	1.10E+01	0.00E+00	1.30E+02	0.00E+00	5.49E+00	1.28E+01	1.33E+01	0.00E+00	2.90E+02	3.18E+01	0.00E+00	9.96E+00	0.00E+00	0.00E+00	0.00E+00	4.76E+00	0.00E+00	3.50E+00	0.00E+00	0.00E+00	0.00E+00	0.00E+00	4.13E+02	4.89E+00	0.00E+00	0.00E+00	0.00E+00	0.00E+00	0.00E+00	0.00E+00	0.00E+00	0.00E+00	0.00E+00	0.00E+00	0.00E+00	1.52E+01	3.29E+00	2.96E-01	5.33E+01	0.00E+00	0.00E+00	0.00E+00	1.31E+01	1.37E+02	0.00E+00	0.00E+00	0.00E+00	2.59E+00	6.74E+01	0.00E+00	0.00E+00	0.00E+00	0.00E+00	0.00E+00	0.00E+00	0.00E+00	0.00E+00	0.00E+00	6.37E+00	0.00E+00	0.00E+00	0.00E+00	0.00E+00	4.78E+01	0.00E+00	0.00E+00	0.00E+00	0.00E+00	0.00E+00	1.03E+01
206368	7	24	emi	Optic cup	0.00E+00	0.00E+00	1.29E+01	0.00E+00	0.00E+00	0.00E+00	0.00E+00	0.00E+00	1.95E+02	0.00E+00	0.00E+00	0.00E+00	4.28E+00	0.00E+00	0.00E+00	0.00E+00	0.00E+00	0.00E+00	0.00E+00	0.00E+00	0.00E+00	0.00E+00	1.30E+00	0.00E+00	9.35E+00	3.38E+00	0.00E+00	0.00E+00	0.00E+00	0.00E+00	0.00E+00	0.00E+00	0.00E+00	0.00E+00	0.00E+00	0.00E+00	0.00E+00	0.00E+00	1.97E+01	4.11E+00	0.00E+00	0.00E+00	1.33E+00	8.48E+00	0.00E+00	0.00E+00	0.00E+00	2.67E+00	0.00E+00	0.00E+00	0.00E+00	0.00E+00	2.14E+00	0.00E+00	0.00E+00	0.00E+00	0.00E+00	0.00E+00	0.00E+00	0.00E+00	0.00E+00	0.00E+00	3.00E+02	0.00E+00	9.57E+00	5.46E-01	0.00E+00	0.00E+00	2.63E+01	0.00E+00
206369	7	24	emi	Hindbrain	1.37E+01	0.00E+00	0.00E+00	0.00E+00	0.00E+00	0.00E+00	0.00E+00	0.00E+00	2.14E+02	7.77E+00	5.63E+00	1.13E+01	1.55E+00	9.39E+00	0.00E+00	0.00E+00	0.00E+00	1.04E+01	0.00E+00	9.98E+00	0.00E+00	0.00E+00	1.10E+00	0.00E+00	0.00E+00	5.39E+00	0.00E+00	0.00E+00	0.00E+00	6.98E+00	0.00E+00	0.00E+00	7.56E+00	0.00E+00	2.01E+01	8.13E+00	0.00E+00	0.00E+00	0.00E+00	0.00E+00	1.24E+02	0.00E+00	3.24E+00	2.84E+01	0.00E+00	1.33E+00	5.67E+00	1.10E+01	0.00E+00	1.58E+00	0.00E+00	0.00E+00	0.00E+00	0.00E+00	0.00E+00	1.84E+01	0.00E+00	0.00E+00	0.00E+00	0.00E+00	0.00E+00	0.00E+00	0.00E+00	2.15E+01	0.00E+00	0.00E+00	0.00E+00	0.00E+00	0.00E+00	0.00E+00
206370	7	24	emi	Hindbrain	0.00E+00	0.00E+00	0.00E+00	0.00E+00	0.00E+00	0.00E+00	0.00E+00	0.00E+00	2.46E+02	0.00E+00	0.00E+00	0.00E+00	0.00E+00	0.00E+00	0.00E+00	0.00E+00	4.74E+00	1.90E-01	0.00E+00	0.00E+00	5.80E+00	0.00E+00	0.00E+00	0.00E+00	0.00E+00	0.00E+00	4.73E-01	0.00E+00	0.00E+00	0.00E+00	0.00E+00	0.00E+00	0.00E+00	0.00E+00	0.00E+00	0.00E+00	0.00E+00	0.00E+00	0.00E+00	5.48E+00	1.14E+02	0.00E+00	0.00E+00	3.30E+00	0.00E+00	1.35E+01	0.00E+00	9.24E-01	0.00E+00	0.00E+00	0.00E+00	0.00E+00	0.00E+00	0.00E+00	6.41E+00	0.00E+00	0.00E+00	0.00E+00	0.00E+00	0.00E+00	0.00E+00	0.00E+00	2.77E-01	0.00E+00	1.30E+00	0.00E+00	6.68E+00	0.00E+00	6.25E+00	0.00E+00
206371	7	24	emi	Pharyngeal arch	0.00E+00	0.00E+00	0.00E+00	0.00E+00	0.00E+00	0.00E+00	0.00E+00	0.00E+00	2.09E+01	0.00E+00	0.00E+00	0.00E+00	0.00E+00	6.44E+00	1.10E+01	0.00E+00	0.00E+00	0.00E+00	0.00E+00	0.00E+00	0.00E+00	0.00E+00	6.28E+02	0.00E+00	4.63E+01	1.41E+01	1.74E+00	7.40E+00	1.90E+01	0.00E+00	0.00E+00	1.38E+00	3.67E+01	0.00E+00	0.00E+00	0.00E+00	0.00E+00	0.00E+00	0.00E+00	1.21E+01	0.00E+00	6.15E+00	0.00E+00	0.00E+00	0.00E+00	0.00E+00	0.00E+00	0.00E+00	0.00E+00	0.00E+00	0.00E+00	1.13E+01	0.00E+00	0.00E+00	5.85E+00	0.00E+00	0.00E+00	4.52E+00	0.00E+00	0.00E+00	1.98E+01	0.00E+00	0.00E+00	0.00E+00	1.76E-01	0.00E+00	0.00E+00	0.00E+00	0.00E+00	0.00E+00
206372	7	24	emi	Endodermal: pancreatic	0.00E+00	0.00E+00	0.00E+00	0.00E+00	0.00E+00	0.00E+00	0.00E+00	0.00E+00	0.00E+00	0.00E+00	6.73E-02	0.00E+00	0.00E+00	2.40E+00	0.00E+00	0.00E+00	0.00E+00	0.00E+00	0.00E+00	0.00E+00	0.00E+00	0.00E+00	0.00E+00	9.52E+00	0.00E+00	0.00E+00	0.00E+00	0.00E+00	0.00E+00	0.00E+00	0.00E+00	0.00E+00	0.00E+00	0.00E+00	1.52E+03	0.00E+00	0.00E+00	0.00E+00	0.00E+00	0.00E+00	0.00E+00	0.00E+00	0.00E+00	0.00E+00	0.00E+00	0.00E+00	0.00E+00	0.00E+00	0.00E+00	0.00E+00	0.00E+00	0.00E+00	3.21E+01	0.00E+00	0.00E+00	0.00E+00	0.00E+00	0.00E+00	2.02E+01	1.26E+01	1.14E+01	0.00E+00	0.00E+00	0.00E+00	0.00E+00	0.00E+00	0.00E+00	0.00E+00	0.00E+00	0.00E+00
206373	7	24	emi	Epidermal other	0.00E+00	0.00E+00	1.90E+01	0.00E+00	0.00E+00	0.00E+00	0.00E+00	0.00E+00	1.53E+01	0.00E+00	2.35E+00	7.93E-02	0.00E+00	1.09E+01	1.02E+00	0.00E+00	1.02E+01	0.00E+00	0.00E+00	0.00E+00	0.00E+00	0.00E+00	1.76E+00	5.99E+00	1.92E+02	0.00E+00	0.00E+00	0.00E+00	0.00E+00	0.00E+00	0.00E+00	0.00E+00	0.00E+00	0.00E+00	0.00E+00	0.00E+00	0.00E+00	0.00E+00	7.82E-01	0.00E+00	1.10E+01	0.00E+00	0.00E+00	7.99E+00	0.00E+00	5.90E+00	0.00E+00	7.95E-01	5.31E+00	0.00E+00	5.05E+01	0.00E+00	0.00E+00	0.00E+00	0.00E+00	0.00E+00	0.00E+00	0.00E+00	0.00E+00	0.00E+00	8.88E+00	1.06E+01	5.04E+00	2.10E+00	5.23E+00	0.00E+00	0.00E+00	1.41E+02	0.00E+00	0.00E+00
206374	7	24	emi	Hindbrain	2.99E+00	1.71E-01	0.00E+00	0.00E+00	0.00E+00	0.00E+00	0.00E+00	7.76E-01	6.72E+01	3.14E+00	0.00E+00	6.22E+00	0.00E+00	0.00E+00	3.68E-01	3.15E-01	0.00E+00	0.00E+00	0.00E+00	0.00E+00	0.00E+00	0.00E+00	1.62E+01	0.00E+00	0.00E+00	0.00E+00	0.00E+00	0.00E+00	0.00E+00	5.10E+00	0.00E+00	0.00E+00	0.00E+00	0.00E+00	0.00E+00	0.00E+00	0.00E+00	0.00E+00	4.51E+01	0.00E+00	2.77E+01	0.00E+00	0.00E+00	0.00E+00	0.00E+00	0.00E+00	0.00E+00	0.00E+00	8.60E+00	0.00E+00	0.00E+00	0.00E+00	0.00E+00	0.00E+00	0.00E+00	0.00E+00	0.00E+00	0.00E+00	0.00E+00	6.30E+00	0.00E+00	1.44E+00	0.00E+00	0.00E+00	1.14E+00	6.82E+00	0.00E+00	0.00E+00	0.00E+00	3.99E-01
206375	7	24	emi	Hindbrain	0.00E+00	2.50E+00	0.00E+00	0.00E+00	0.00E+00	0.00E+00	0.00E+00	2.40E+00	7.65E+01	4.84E-01	0.00E+00	3.97E-02	0.00E+00	0.00E+00	5.63E+00	0.00E+00	0.00E+00	3.07E+00	0.00E+00	0.00E+00	0.00E+00	1.04E-01	4.91E+00	2.22E+00	0.00E+00	0.00E+00	0.00E+00	1.01E+00	0.00E+00	0.00E+00	4.97E-01	1.43E+00	0.00E+00	0.00E+00	0.00E+00	0.00E+00	0.00E+00	0.00E+00	2.46E-01	6.14E+00	2.63E+01	0.00E+00	0.00E+00	0.00E+00	8.30E+00	3.40E+00	0.00E+00	0.00E+00	0.00E+00	0.00E+00	0.00E+00	2.00E-01	0.00E+00	0.00E+00	1.28E+01	0.00E+00	0.00E+00	0.00E+00	3.54E+00	1.26E+00	0.00E+00	0.00E+00	0.00E+00	0.00E+00	0.00E+00	0.00E+00	0.00E+00	4.32E+00	0.00E+00	0.00E+00
206376	7	24	emi	Pharyngeal arch	1.03E-01	5.76E+00	8.96E+00	0.00E+00	0.00E+00	1.28E+00	0.00E+00	3.70E+00	5.04E+01	1.02E+01	1.88E+00	1.62E+00	0.00E+00	0.00E+00	3.22E+00	0.00E+00	0.00E+00	0.00E+00	0.00E+00	0.00E+00	0.00E+00	0.00E+00	8.40E+01	0.00E+00	1.67E+00	0.00E+00	0.00E+00	0.00E+00	0.00E+00	3.07E+00	0.00E+00	0.00E+00	0.00E+00	0.00E+00	0.00E+00	3.13E+00	0.00E+00	0.00E+00	0.00E+00	0.00E+00	0.00E+00	0.00E+00	0.00E+00	2.61E+01	0.00E+00	6.73E-01	0.00E+00	0.00E+00	4.57E+00	0.00E+00	1.47E+01	0.00E+00	0.00E+00	0.00E+00	4.89E-01	0.00E+00	0.00E+00	0.00E+00	0.00E+00	0.00E+00	0.00E+00	0.00E+00	0.00E+00	5.25E-01	0.00E+00	0.00E+00	0.00E+00	1.02E+01	0.00E+00	0.00E+00
206377	7	24	emi	Hindbrain	0.00E+00	0.00E+00	0.00E+00	0.00E+00	0.00E+00	0.00E+00	0.00E+00	4.52E-01	6.88E+01	0.00E+00	0.00E+00	0.00E+00	0.00E+00	5.85E+00	0.00E+00	0.00E+00	0.00E+00	0.00E+00	0.00E+00	0.00E+00	0.00E+00	0.00E+00	0.00E+00	0.00E+00	4.85E-02	0.00E+00	0.00E+00	0.00E+00	0.00E+00	2.62E+00	2.14E-03	0.00E+00	1.83E+01	0.00E+00	0.00E+00	0.00E+00	0.00E+00	0.00E+00	5.25E-01	5.68E+00	0.00E+00	0.00E+00	0.00E+00	0.00E+00	2.23E+01	0.00E+00	3.09E+00	0.00E+00	0.00E+00	0.00E+00	0.00E+00	2.29E+00	0.00E+00	0.00E+00	1.63E+00	6.62E+00	0.00E+00	0.00E+00	0.00E+00	0.00E+00	4.27E+00	0.00E+00	0.00E+00	0.00E+00	0.00E+00	0.00E+00	1.46E+01	0.00E+00	0.00E+00	0.00E+00
206378	7	24	emi	Optic cup	0.00E+00	0.00E+00	0.00E+00	7.13E-01	0.00E+00	0.00E+00	0.00E+00	7.39E+00	4.49E+01	3.12E-01	0.00E+00	4.04E+00	0.00E+00	0.00E+00	4.25E+00	0.00E+00	0.00E+00	1.43E+00	0.00E+00	0.00E+00	1.60E+00	0.00E+00	9.96E-01	0.00E+00	0.00E+00	0.00E+00	0.00E+00	0.00E+00	0.00E+00	0.00E+00	0.00E+00	0.00E+00	3.55E-01	0.00E+00	5.31E-02	0.00E+00	0.00E+00	1.03E-01	3.12E-01	0.00E+00	0.00E+00	0.00E+00	0.00E+00	0.00E+00	0.00E+00	0.00E+00	0.00E+00	1.85E-01	0.00E+00	0.00E+00	5.45E-01	0.00E+00	0.00E+00	0.00E+00	0.00E+00	0.00E+00	0.00E+00	5.18E+00	1.79E+00	0.00E+00	0.00E+00	0.00E+00	3.45E+01	0.00E+00	0.00E+00	0.00E+00	0.00E+00	0.00E+00	0.00E+00	0.00E+00
206379	7	24	emi	Midbrain	4.77E+00	0.00E+00	0.00E+00	0.00E+00	3.75E+00	4.76E+00	0.00E+00	0.00E+00	3.73E+01	1.63E+00	0.00E+00	0.00E+00	0.00E+00	1.84E+00	0.00E+00	1.29E+00	0.00E+00	0.00E+00	0.00E+00	0.00E+00	0.00E+00	0.00E+00	0.00E+00	0.00E+00	0.00E+00	0.00E+00	0.00E+00	1.19E-01	0.00E+00	0.00E+00	2.25E+00	0.00E+00	0.00E+00	0.00E+00	0.00E+00	0.00E+00	2.62E-01	0.00E+00	0.00E+00	0.00E+00	4.56E+00	0.00E+00	0.00E+00	3.77E-01	1.21E+01	6.00E+00	2.76E+00	0.00E+00	0.00E+00	0.00E+00	7.74E+00	1.77E+00	0.00E+00	0.00E+00	2.36E+00	0.00E+00	0.00E+00	0.00E+00	0.00E+00	0.00E+00	0.00E+00	0.00E+00	1.51E+01	1.92E+00	0.00E+00	0.00E+00	0.00E+00	0.00E+00	0.00E+00	0.00E+00
206380	7	24	emi	Ionocyte	0.00E+00	0.00E+00	0.00E+00	0.00E+00	0.00E+00	1.38E+01	0.00E+00	1.56E+01	9.07E+00	0.00E+00	8.50E+00	0.00E+00	2.43E+01	1.27E+01	8.33E+00	0.00E+00	0.00E+00	4.94E+00	0.00E+00	0.00E+00	0.00E+00	0.00E+00	0.00E+00	0.00E+00	0.00E+00	6.35E-01	0.00E+00	0.00E+00	0.00E+00	0.00E+00	0.00E+00	0.00E+00	0.00E+00	0.00E+00	0.00E+00	1.06E+00	0.00E+00	0.00E+00	0.00E+00	1.83E+02	0.00E+00	6.22E-03	0.00E+00	0.00E+00	0.00E+00	0.00E+00	0.00E+00	0.00E+00	1.23E+00	0.00E+00	2.29E+01	0.00E+00	0.00E+00	0.00E+00	1.03E-01	0.00E+00	0.00E+00	0.00E+00	0.00E+00	0.00E+00	0.00E+00	0.00E+00	0.00E+00	1.73E+01	0.00E+00	0.00E+00	0.00E+00	0.00E+00	6.38E+00	7.21E-01
206381	7	24	emi	Epidermal other	0.00E+00	6.88E-01	6.58E+00	0.00E+00	0.00E+00	6.96E+00	1.23E+00	2.17E+00	1.14E+01	0.00E+00	0.00E+00	0.00E+00	0.00E+00	0.00E+00	1.06E+00	6.94E-01	0.00E+00	5.25E+00	0.00E+00	0.00E+00	0.00E+00	0.00E+00	0.00E+00	6.20E+00	5.62E+00	0.00E+00	0.00E+00	2.69E+00	0.00E+00	0.00E+00	5.94E-02	2.90E+00	0.00E+00	0.00E+00	0.00E+00	0.00E+00	9.97E-02	4.61E-01	2.81E+01	4.23E+00	3.39E-01	9.12E-01	0.00E+00	0.00E+00	3.83E-01	0.00E+00	0.00E+00	0.00E+00	2.14E+00	5.48E+00	2.07E+01	0.00E+00	0.00E+00	0.00E+00	0.00E+00	0.00E+00	0.00E+00	1.74E+00	0.00E+00	1.66E+00	6.89E-01	8.12E+00	0.00E+00	9.63E-01	0.00E+00	1.45E+01	0.00E+00	5.27E+00	0.00E+00	0.00E+00
206382	7	24	emi	Neural crest	0.00E+00	0.00E+00	0.00E+00	0.00E+00	0.00E+00	0.00E+00	0.00E+00	0.00E+00	0.00E+00	3.59E+02	0.00E+00	0.00E+00	0.00E+00	0.00E+00	0.00E+00	6.24E+00	0.00E+00	0.00E+00	0.00E+00	4.36E+00	5.46E+02	0.00E+00	0.00E+00	0.00E+00	0.00E+00	0.00E+00	0.00E+00	0.00E+00	0.00E+00	4.27E+02	0.00E+00	0.00E+00	0.00E+00	0.00E+00	2.02E+01	0.00E+00	0.00E+00	0.00E+00	0.00E+00	0.00E+00	0.00E+00	0.00E+00	0.00E+00	0.00E+00	0.00E+00	0.00E+00	0.00E+00	0.00E+00	1.46E+03	4.95E+00	0.00E+00	0.00E+00	0.00E+00	0.00E+00	0.00E+00	0.00E+00	0.00E+00	0.00E+00	0.00E+00	4.46E+01	0.00E+00	0.00E+00	0.00E+00	0.00E+00	0.00E+00	0.00E+00	0.00E+00	0.00E+00	0.00E+00	4.26E+00
206383	7	24	emi	Midbrain	0.00E+00	0.00E+00	0.00E+00	0.00E+00	0.00E+00	0.00E+00	0.00E+00	0.00E+00	3.58E+02	0.00E+00	2.32E+00	0.00E+00	0.00E+00	8.19E+01	0.00E+00	3.15E+01	0.00E+00	0.00E+00	2.91E+00	1.19E+00	0.00E+00	0.00E+00	5.13E+01	0.00E+00	0.00E+00	0.00E+00	0.00E+00	0.00E+00	0.00E+00	2.95E+01	1.30E+00	0.00E+00	9.14E+00	0.00E+00	0.00E+00	0.00E+00	0.00E+00	0.00E+00	3.40E+01	0.00E+00	1.93E+02	0.00E+00	0.00E+00	0.00E+00	2.27E+02	0.00E+00	0.00E+00	0.00E+00	0.00E+00	0.00E+00	0.00E+00	0.00E+00	0.00E+00	0.00E+00	0.00E+00	2.17E+01	8.04E+01	0.00E+00	2.61E+00	2.78E+01	0.00E+00	0.00E+00	7.37E+01	5.82E+00	0.00E+00	0.00E+00	0.00E+00	0.00E+00	1.79E+01	0.00E+00
206384	7	24	emi	Epidermal other	0.00E+00	0.00E+00	0.00E+00	4.87E+01	1.53E+02	0.00E+00	0.00E+00	3.90E+01	3.08E+01	0.00E+00	1.30E+01	0.00E+00	4.41E+01	0.00E+00	4.67E+00	0.00E+00	0.00E+00	0.00E+00	2.25E+00	7.45E+00	5.58E+01	3.28E+00	0.00E+00	8.30E+00	0.00E+00	0.00E+00	0.00E+00	0.00E+00	0.00E+00	0.00E+00	1.39E+01	0.00E+00	5.32E-01	2.02E+03	0.00E+00	1.27E+01	0.00E+00	8.46E+01	2.68E+01	0.00E+00	0.00E+00	3.93E+01	0.00E+00	0.00E+00	0.00E+00	0.00E+00	7.76E+01	0.00E+00	0.00E+00	0.00E+00	0.00E+00	1.97E+01	0.00E+00	0.00E+00	0.00E+00	0.00E+00	0.00E+00	0.00E+00	0.00E+00	0.00E+00	0.00E+00	0.00E+00	0.00E+00	0.00E+00	3.23E+00	0.00E+00	0.00E+00	0.00E+00	2.82E+01	6.56E+00
206385	7	24	emi	Spinal cord	0.00E+00	0.00E+00	0.00E+00	0.00E+00	5.30E-01	0.00E+00	0.00E+00	1.16E+00	6.93E+01	4.11E+00	0.00E+00	3.41E+01	0.00E+00	0.00E+00	0.00E+00	0.00E+00	3.35E+01	0.00E+00	4.63E+00	0.00E+00	0.00E+00	1.10E+01	2.93E+01	3.08E+00	1.14E+00	0.00E+00	0.00E+00	0.00E+00	0.00E+00	3.09E+02	0.00E+00	2.80E+00	1.75E+01	0.00E+00	2.19E+00	0.00E+00	2.37E+00	0.00E+00	8.66E+00	0.00E+00	1.61E+02	4.98E+00	0.00E+00	1.13E+01	0.00E+00	0.00E+00	0.00E+00	2.24E+00	1.07E+02	0.00E+00	8.32E+00	0.00E+00	0.00E+00	0.00E+00	0.00E+00	2.08E+00	7.13E+00	8.46E-01	0.00E+00	2.63E+01	7.65E+00	8.31E+00	0.00E+00	2.12E+01	2.54E+00	0.00E+00	1.45E+01	0.00E+00	0.00E+00	0.00E+00
206386	7	24	emi	Midbrain	1.01E+01	9.62E+00	0.00E+00	0.00E+00	1.16E+00	2.15E+00	0.00E+00	0.00E+00	2.69E+02	0.00E+00	2.81E+00	0.00E+00	0.00E+00	0.00E+00	0.00E+00	0.00E+00	0.00E+00	0.00E+00	0.00E+00	0.00E+00	0.00E+00	0.00E+00	9.50E-01	0.00E+00	2.38E+00	3.28E-01	4.09E-01	0.00E+00	0.00E+00	9.28E+00	2.16E+00	2.04E+00	0.00E+00	4.44E+00	0.00E+00	0.00E+00	0.00E+00	0.00E+00	1.95E+00	3.07E-01	9.62E+00	0.00E+00	0.00E+00	0.00E+00	1.01E+01	0.00E+00	2.61E+01	0.00E+00	0.00E+00	0.00E+00	0.00E+00	0.00E+00	7.48E-01	0.00E+00	0.00E+00	0.00E+00	2.79E+00	0.00E+00	0.00E+00	0.00E+00	0.00E+00	0.00E+00	3.02E+01	0.00E+00	0.00E+00	3.38E+00	0.00E+00	6.72E+00	0.00E+00	0.00E+00
206387	7	24	emi	Spinal cord	0.00E+00	0.00E+00	0.00E+00	0.00E+00	1.76E+01	0.00E+00	2.56E+00	0.00E+00	1.36E+02	0.00E+00	2.99E+00	0.00E+00	0.00E+00	0.00E+00	0.00E+00	0.00E+00	0.00E+00	0.00E+00	0.00E+00	6.02E-01	6.77E-02	7.72E-01	0.00E+00	0.00E+00	0.00E+00	2.26E+00	0.00E+00	0.00E+00	0.00E+00	1.96E+02	0.00E+00	0.00E+00	2.09E+01	0.00E+00	6.79E+00	0.00E+00	0.00E+00	0.00E+00	0.00E+00	3.07E-01	0.00E+00	7.01E-01	0.00E+00	0.00E+00	1.16E+01	3.52E+00	4.63E+00	0.00E+00	0.00E+00	0.00E+00	0.00E+00	1.68E+00	1.27E+01	0.00E+00	4.87E+01	0.00E+00	2.19E+00	1.78E+00	3.34E+00	0.00E+00	5.74E+00	0.00E+00	0.00E+00	0.00E+00	5.92E-01	0.00E+00	0.00E+00	0.00E+00	0.00E+00	0.00E+00
206388	7	24	emi	Pectoral fin bud	2.67E+00	0.00E+00	0.00E+00	0.00E+00	0.00E+00	0.00E+00	2.05E+00	0.00E+00	6.02E+01	0.00E+00	0.00E+00	8.15E-01	0.00E+00	8.97E+00	3.59E+00	7.21E-02	1.16E+01	9.70E+00	0.00E+00	0.00E+00	0.00E+00	0.00E+00	6.17E+01	5.03E+00	2.21E+00	5.57E+00	0.00E+00	1.96E+01	0.00E+00	6.66E+01	5.36E+00	0.00E+00	0.00E+00	0.00E+00	2.54E-01	0.00E+00	0.00E+00	0.00E+00	0.00E+00	0.00E+00	0.00E+00	3.26E-01	8.07E+00	2.21E+02	0.00E+00	6.97E+00	0.00E+00	0.00E+00	3.39E-01	0.00E+00	4.94E+01	3.23E+00	0.00E+00	0.00E+00	0.00E+00	1.80E+01	0.00E+00	0.00E+00	0.00E+00	0.00E+00	2.60E+00	0.00E+00	3.70E+00	4.78E+00	5.75E-01	0.00E+00	4.05E+01	0.00E+00	0.00E+00	0.00E+00
206389	7	24	emi	Epidermal other	0.00E+00	1.74E+00	6.60E+01	0.00E+00	0.00E+00	3.93E-01	7.49E-03	2.93E+01	8.84E+01	0.00E+00	2.97E+00	0.00E+00	0.00E+00	0.00E+00	8.41E+00	2.42E+00	0.00E+00	0.00E+00	0.00E+00	0.00E+00	1.88E+01	7.47E-01	0.00E+00	8.15E-01	7.68E+00	0.00E+00	0.00E+00	0.00E+00	0.00E+00	0.00E+00	0.00E+00	3.13E+00	0.00E+00	0.00E+00	0.00E+00	2.81E+00	5.55E+00	2.25E-01	3.77E+01	2.81E+00	6.13E+01	0.00E+00	0.00E+00	0.00E+00	0.00E+00	0.00E+00	0.00E+00	4.78E+00	0.00E+00	7.52E+00	3.48E+01	0.00E+00	0.00E+00	0.00E+00	1.09E+01	3.41E+00	0.00E+00	0.00E+00	0.00E+00	0.00E+00	0.00E+00	8.00E+00	0.00E+00	4.09E+00	0.00E+00	1.85E+01	0.00E+00	1.28E+01	0.00E+00	0.00E+00
206390	7	24	emi	Pharyngeal arch	7.57E-01	0.00E+00	2.30E+01	0.00E+00	0.00E+00	0.00E+00	9.92E+00	0.00E+00	1.11E+02	1.77E-02	0.00E+00	1.24E+01	0.00E+00	5.88E+00	3.66E+00	0.00E+00	0.00E+00	0.00E+00	6.83E-01	0.00E+00	3.05E+00	0.00E+00	1.10E+02	6.78E+00	0.00E+00	0.00E+00	0.00E+00	0.00E+00	0.00E+00	0.00E+00	0.00E+00	0.00E+00	0.00E+00	0.00E+00	1.03E+01	1.98E+00	3.91E-02	3.26E+00	0.00E+00	1.36E+00	0.00E+00	0.00E+00	5.02E-01	3.13E+01	0.00E+00	2.49E+00	0.00E+00	0.00E+00	0.00E+00	0.00E+00	1.97E+01	2.71E-01	0.00E+00	0.00E+00	0.00E+00	0.00E+00	0.00E+00	1.95E+00	0.00E+00	6.99E+00	0.00E+00	3.36E+00	0.00E+00	0.00E+00	0.00E+00	3.80E-01	0.00E+00	0.00E+00	0.00E+00	0.00E+00
206391	7	24	emi	Pharyngeal arch	0.00E+00	0.00E+00	0.00E+00	0.00E+00	0.00E+00	0.00E+00	0.00E+00	0.00E+00	7.05E+01	0.00E+00	0.00E+00	0.00E+00	0.00E+00	3.99E+00	0.00E+00	3.50E+00	4.54E+00	0.00E+00	1.66E-01	0.00E+00	0.00E+00	9.28E-01	1.62E+02	0.00E+00	0.00E+00	0.00E+00	0.00E+00	0.00E+00	1.66E+01	0.00E+00	0.00E+00	0.00E+00	1.02E+01	0.00E+00	0.00E+00	0.00E+00	0.00E+00	0.00E+00	1.33E+00	0.00E+00	0.00E+00	7.54E-01	0.00E+00	5.66E+00	3.28E+01	4.35E+00	0.00E+00	9.79E-01	0.00E+00	0.00E+00	1.62E+01	0.00E+00	7.90E+00	1.09E+00	0.00E+00	0.00E+00	5.19E+00	3.13E+00	0.00E+00	4.42E+00	0.00E+00	0.00E+00	0.00E+00	0.00E+00	0.00E+00	0.00E+00	1.30E+01	1.01E+01	0.00E+00	0.00E+00
206392	7	24	emi	Optic cup	0.00E+00	0.00E+00	0.00E+00	0.00E+00	1.47E-01	0.00E+00	0.00E+00	0.00E+00	6.15E+01	0.00E+00	0.00E+00	0.00E+00	0.00E+00	0.00E+00	0.00E+00	0.00E+00	0.00E+00	3.80E+00	0.00E+00	0.00E+00	1.39E+00	1.99E-01	0.00E+00	6.47E+00	0.00E+00	0.00E+00	0.00E+00	0.00E+00	0.00E+00	0.00E+00	0.00E+00	6.65E-01	0.00E+00	0.00E+00	7.91E-01	0.00E+00	3.70E+00	0.00E+00	0.00E+00	2.27E+00	0.00E+00	0.00E+00	0.00E+00	0.00E+00	0.00E+00	0.00E+00	0.00E+00	0.00E+00	0.00E+00	0.00E+00	0.00E+00	0.00E+00	0.00E+00	2.74E+00	0.00E+00	0.00E+00	8.08E-01	0.00E+00	0.00E+00	1.16E+00	0.00E+00	0.00E+00	6.55E+01	0.00E+00	0.00E+00	4.43E-01	0.00E+00	2.52E-01	0.00E+00	0.00E+00
206393	7	24	emi	Epidermal other	0.00E+00	0.00E+00	1.65E+02	0.00E+00	0.00E+00	2.92E+01	2.14E-02	0.00E+00	6.01E+01	0.00E+00	2.51E+01	0.00E+00	0.00E+00	0.00E+00	0.00E+00	0.00E+00	0.00E+00	0.00E+00	6.13E-02	0.00E+00	0.00E+00	0.00E+00	0.00E+00	1.01E+01	0.00E+00	0.00E+00	0.00E+00	0.00E+00	0.00E+00	0.00E+00	0.00E+00	0.00E+00	0.00E+00	0.00E+00	0.00E+00	0.00E+00	0.00E+00	0.00E+00	0.00E+00	3.91E+00	0.00E+00	0.00E+00	0.00E+00	0.00E+00	0.00E+00	0.00E+00	0.00E+00	0.00E+00	0.00E+00	0.00E+00	1.53E+02	0.00E+00	0.00E+00	0.00E+00	0.00E+00	0.00E+00	0.00E+00	3.99E-01	0.00E+00	0.00E+00	0.00E+00	0.00E+00	0.00E+00	5.47E+00	7.12E-01	0.00E+00	0.00E+00	0.00E+00	1.20E+01	0.00E+00
206394	7	24	emi	Hindbrain	5.72E-01	0.00E+00	0.00E+00	4.81E-01	0.00E+00	0.00E+00	0.00E+00	0.00E+00	6.42E+01	0.00E+00	0.00E+00	0.00E+00	1.63E+00	0.00E+00	2.91E-01	7.12E-01	0.00E+00	0.00E+00	0.00E+00	0.00E+00	0.00E+00	0.00E+00	1.23E+01	0.00E+00	0.00E+00	0.00E+00	4.68E+00	1.69E+00	0.00E+00	3.09E+00	0.00E+00	0.00E+00	1.34E+00	7.85E-02	0.00E+00	0.00E+00	1.11E+01	0.00E+00	0.00E+00	0.00E+00	0.00E+00	7.83E-01	0.00E+00	0.00E+00	3.37E+01	0.00E+00	0.00E+00	0.00E+00	0.00E+00	0.00E+00	0.00E+00	0.00E+00	0.00E+00	0.00E+00	7.68E+00	0.00E+00	0.00E+00	0.00E+00	2.10E+00	0.00E+00	3.43E+00	5.88E+00	0.00E+00	0.00E+00	0.00E+00	3.76E-01	0.00E+00	0.00E+00	3.12E-01	0.00E+00
206395	7	24	emi	Optic cup	0.00E+00	0.00E+00	0.00E+00	0.00E+00	0.00E+00	0.00E+00	3.59E+00	0.00E+00	4.58E+01	0.00E+00	0.00E+00	0.00E+00	0.00E+00	3.67E+00	2.48E+00	0.00E+00	0.00E+00	6.64E-02	0.00E+00	0.00E+00	1.61E+00	0.00E+00	0.00E+00	0.00E+00	0.00E+00	0.00E+00	0.00E+00	1.60E-01	0.00E+00	2.50E-01	0.00E+00	0.00E+00	0.00E+00	0.00E+00	1.76E+00	1.03E+00	1.18E+00	0.00E+00	0.00E+00	0.00E+00	0.00E+00	0.00E+00	0.00E+00	0.00E+00	0.00E+00	0.00E+00	0.00E+00	0.00E+00	1.24E+00	0.00E+00	0.00E+00	0.00E+00	0.00E+00	0.00E+00	0.00E+00	0.00E+00	0.00E+00	0.00E+00	5.28E-02	2.49E+00	0.00E+00	0.00E+00	2.99E+01	0.00E+00	1.91E-01	1.62E-01	0.00E+00	0.00E+00	0.00E+00	0.00E+00
206396	7	24	emi	Endothelial	0.00E+00	1.95E+00	7.54E+00	0.00E+00	0.00E+00	2.34E+00	2.13E+00	0.00E+00	1.49E+01	1.39E+01	0.00E+00	7.35E+01	0.00E+00	0.00E+00	1.74E+00	0.00E+00	0.00E+00	0.00E+00	0.00E+00	0.00E+00	0.00E+00	0.00E+00	0.00E+00	6.99E+00	0.00E+00	0.00E+00	2.22E-01	0.00E+00	0.00E+00	0.00E+00	0.00E+00	0.00E+00	0.00E+00	0.00E+00	4.81E+00	0.00E+00	0.00E+00	2.13E+00	5.21E+00	0.00E+00	0.00E+00	0.00E+00	0.00E+00	8.96E+01	0.00E+00	0.00E+00	0.00E+00	0.00E+00	0.00E+00	4.24E+00	6.60E+00	0.00E+00	9.16E+00	0.00E+00	0.00E+00	1.91E+01	0.00E+00	0.00E+00	9.11E+00	4.87E+00	1.78E+00	0.00E+00	0.00E+00	0.00E+00	0.00E+00	0.00E+00	0.00E+00	0.00E+00	0.00E+00	0.00E+00
206397	7	24	emi	Optic cup	0.00E+00	0.00E+00	0.00E+00	0.00E+00	1.58E+00	0.00E+00	0.00E+00	0.00E+00	0.00E+00	0.00E+00	0.00E+00	0.00E+00	0.00E+00	0.00E+00	0.00E+00	0.00E+00	0.00E+00	0.00E+00	0.00E+00	0.00E+00	0.00E+00	6.00E+00	0.00E+00	0.00E+00	7.59E-01	0.00E+00	0.00E+00	0.00E+00	0.00E+00	0.00E+00	0.00E+00	0.00E+00	0.00E+00	5.13E-01	0.00E+00	0.00E+00	0.00E+00	0.00E+00	0.00E+00	0.00E+00	0.00E+00	0.00E+00	0.00E+00	3.56E+00	0.00E+00	0.00E+00	0.00E+00	0.00E+00	0.00E+00	1.97E+00	0.00E+00	0.00E+00	0.00E+00	0.00E+00	0.00E+00	0.00E+00	0.00E+00	0.00E+00	0.00E+00	8.14E-01	0.00E+00	0.00E+00	9.74E+01	0.00E+00	0.00E+00	0.00E+00	0.00E+00	1.52E+00	0.00E+00	0.00E+00
206398	7	24	emi	Optic cup	0.00E+00	0.00E+00	1.47E+00	0.00E+00	0.00E+00	5.99E-01	0.00E+00	8.67E+00	1.72E+01	1.05E+00	0.00E+00	0.00E+00	0.00E+00	0.00E+00	0.00E+00	1.16E+00	0.00E+00	1.59E+00	0.00E+00	0.00E+00	0.00E+00	4.23E-01	0.00E+00	0.00E+00	0.00E+00	0.00E+00	1.91E-02	1.22E-01	0.00E+00	0.00E+00	0.00E+00	0.00E+00	0.00E+00	0.00E+00	0.00E+00	0.00E+00	0.00E+00	3.19E-01	0.00E+00	2.21E+00	0.00E+00	9.69E-01	0.00E+00	0.00E+00	0.00E+00	0.00E+00	0.00E+00	5.21E-01	0.00E+00	0.00E+00	4.61E-01	0.00E+00	0.00E+00	0.00E+00	9.88E-01	0.00E+00	0.00E+00	0.00E+00	0.00E+00	0.00E+00	1.55E+00	0.00E+00	2.05E+01	0.00E+00	5.46E-01	1.04E-01	0.00E+00	0.00E+00	0.00E+00	3.26E-01
206399	7	24	emi	Midbrain	0.00E+00	0.00E+00	1.68E+00	0.00E+00	5.79E+00	1.41E+01	1.31E+01	1.46E+01	6.28E+02	0.00E+00	0.00E+00	1.30E+01	0.00E+00	1.68E+01	0.00E+00	2.96E+01	0.00E+00	2.65E+01	6.28E+00	0.00E+00	0.00E+00	0.00E+00	4.07E+01	8.11E+00	8.45E+00	1.40E+01	3.84E+00	0.00E+00	0.00E+00	0.00E+00	4.76E+00	0.00E+00	0.00E+00	0.00E+00	0.00E+00	1.64E+01	1.46E+01	0.00E+00	1.26E+01	0.00E+00	2.30E+02	0.00E+00	6.83E+00	2.38E+01	1.42E+02	0.00E+00	3.24E+00	0.00E+00	2.98E+00	3.21E+00	0.00E+00	7.99E+00	4.13E+00	1.24E+01	2.03E+01	1.19E-01	0.00E+00	0.00E+00	0.00E+00	0.00E+00	7.28E+00	3.15E+00	3.66E+01	0.00E+00	2.62E+00	0.00E+00	0.00E+00	0.00E+00	0.00E+00	0.00E+00
206400	7	24	emi	Hindbrain	0.00E+00	1.42E+01	2.76E+01	0.00E+00	3.91E+00	1.34E+01	4.42E+00	0.00E+00	5.67E+02	0.00E+00	1.02E+01	2.40E+01	4.90E+00	5.76E+00	0.00E+00	0.00E+00	0.00E+00	0.00E+00	0.00E+00	0.00E+00	1.28E+02	1.22E+01	8.65E+00	0.00E+00	0.00E+00	0.00E+00	1.98E+01	2.66E+00	0.00E+00	0.00E+00	2.46E+00	0.00E+00	0.00E+00	1.09E+01	1.66E+00	0.00E+00	0.00E+00	0.00E+00	5.61E+01	0.00E+00	0.00E+00	0.00E+00	0.00E+00	4.27E+00	2.71E+02	5.32E+01	1.84E+00	0.00E+00	0.00E+00	0.00E+00	0.00E+00	0.00E+00	0.00E+00	0.00E+00	0.00E+00	0.00E+00	5.02E+00	1.97E+00	0.00E+00	4.46E+00	0.00E+00	0.00E+00	0.00E+00	3.12E+01	0.00E+00	0.00E+00	0.00E+00	0.00E+00	1.50E+01	0.00E+00
206401	7	24	emi	Hindbrain	0.00E+00	0.00E+00	0.00E+00	0.00E+00	1.06E+01	1.81E+00	4.16E-01	6.69E+00	1.59E+02	0.00E+00	0.00E+00	9.28E+00	0.00E+00	5.73E+00	0.00E+00	0.00E+00	3.86E+00	0.00E+00	0.00E+00	0.00E+00	0.00E+00	0.00E+00	5.54E+01	0.00E+00	0.00E+00	6.89E+00	6.69E+00	0.00E+00	0.00E+00	0.00E+00	2.85E+00	0.00E+00	6.95E+01	0.00E+00	6.34E+00	0.00E+00	0.00E+00	0.00E+00	5.27E+01	0.00E+00	3.67E+01	1.72E-02	1.01E+01	9.62E+01	4.24E+02	0.00E+00	3.57E+01	0.00E+00	0.00E+00	1.55E+00	0.00E+00	0.00E+00	5.68E+00	1.65E+01	2.52E+01	0.00E+00	0.00E+00	0.00E+00	7.05E+00	0.00E+00	1.90E+01	0.00E+00	0.00E+00	1.33E+01	0.00E+00	0.00E+00	0.00E+00	0.00E+00	0.00E+00	0.00E+00
206402	7	24	emi	Midbrain	0.00E+00	0.00E+00	0.00E+00	0.00E+00	1.47E+01	1.60E+01	0.00E+00	0.00E+00	3.05E+02	0.00E+00	0.00E+00	0.00E+00	0.00E+00	7.39E+00	0.00E+00	2.38E+00	5.99E+00	5.31E+01	0.00E+00	0.00E+00	6.46E+00	8.87E+00	8.46E-01	5.46E-01	0.00E+00	9.63E+00	1.24E-01	0.00E+00	4.45E-01	0.00E+00	0.00E+00	0.00E+00	0.00E+00	0.00E+00	0.00E+00	4.88E+00	0.00E+00	0.00E+00	0.00E+00	0.00E+00	1.33E+02	0.00E+00	0.00E+00	2.34E+00	2.43E+01	0.00E+00	1.00E+01	0.00E+00	0.00E+00	0.00E+00	0.00E+00	0.00E+00	0.00E+00	0.00E+00	0.00E+00	1.77E+00	8.33E+00	0.00E+00	3.34E+00	1.55E+00	0.00E+00	8.31E-01	7.73E-01	0.00E+00	0.00E+00	0.00E+00	0.00E+00	0.00E+00	0.00E+00	0.00E+00
206403	7	24	emi	Hindbrain	0.00E+00	0.00E+00	0.00E+00	0.00E+00	0.00E+00	0.00E+00	0.00E+00	6.20E-01	2.88E+02	1.84E-01	2.80E-01	0.00E+00	0.00E+00	0.00E+00	0.00E+00	0.00E+00	0.00E+00	0.00E+00	0.00E+00	0.00E+00	0.00E+00	8.43E+00	0.00E+00	0.00E+00	0.00E+00	3.99E+00	1.28E+01	0.00E+00	0.00E+00	9.28E-01	0.00E+00	7.12E-01	2.32E+01	0.00E+00	0.00E+00	0.00E+00	0.00E+00	5.93E-01	2.94E+01	7.94E-02	1.28E+02	0.00E+00	0.00E+00	0.00E+00	2.98E+01	2.34E+00	0.00E+00	0.00E+00	0.00E+00	0.00E+00	0.00E+00	0.00E+00	0.00E+00	1.69E+00	0.00E+00	0.00E+00	3.27E-01	3.18E+00	1.28E+01	0.00E+00	0.00E+00	0.00E+00	0.00E+00	0.00E+00	0.00E+00	0.00E+00	0.00E+00	0.00E+00	0.00E+00	0.00E+00
206404	7	24	emi	Midbrain	0.00E+00	0.00E+00	0.00E+00	0.00E+00	1.09E+00	1.20E+00	0.00E+00	9.01E+00	2.24E+02	0.00E+00	0.00E+00	0.00E+00	0.00E+00	0.00E+00	0.00E+00	0.00E+00	0.00E+00	2.43E+00	0.00E+00	0.00E+00	8.46E+00	0.00E+00	0.00E+00	0.00E+00	0.00E+00	4.48E+00	0.00E+00	5.25E+00	0.00E+00	4.13E-01	0.00E+00	2.19E+00	3.66E+00	0.00E+00	0.00E+00	0.00E+00	0.00E+00	0.00E+00	5.89E+00	0.00E+00	0.00E+00	0.00E+00	0.00E+00	0.00E+00	6.49E+00	0.00E+00	3.61E+00	0.00E+00	0.00E+00	0.00E+00	0.00E+00	1.66E+00	0.00E+00	0.00E+00	7.09E+00	0.00E+00	0.00E+00	0.00E+00	0.00E+00	0.00E+00	0.00E+00	0.00E+00	0.00E+00	0.00E+00	0.00E+00	9.20E-02	0.00E+00	0.00E+00	0.00E+00	0.00E+00
206405	7	24	emi	Neural crest	4.29E+00	0.00E+00	2.50E+01	0.00E+00	1.98E-01	3.64E+00	3.95E+00	9.87E+00	1.01E+02	0.00E+00	0.00E+00	0.00E+00	0.00E+00	6.24E-01	1.50E+02	0.00E+00	0.00E+00	2.12E+01	0.00E+00	0.00E+00	0.00E+00	0.00E+00	0.00E+00	1.14E+01	0.00E+00	5.23E+01	0.00E+00	3.17E-01	1.28E+00	0.00E+00	0.00E+00	2.71E+00	0.00E+00	0.00E+00	5.52E+00	0.00E+00	0.00E+00	0.00E+00	6.79E+00	8.67E+00	2.24E+01	0.00E+00	0.00E+00	0.00E+00	0.00E+00	0.00E+00	0.00E+00	8.57E-01	8.29E+01	0.00E+00	7.52E+00	1.47E+01	1.47E+01	0.00E+00	1.19E+00	0.00E+00	0.00E+00	0.00E+00	0.00E+00	1.56E+00	3.79E+00	6.12E+00	0.00E+00	0.00E+00	1.15E+00	0.00E+00	2.21E+00	0.00E+00	0.00E+00	0.00E+00
206406	7	24	emi	Optic cup	0.00E+00	0.00E+00	0.00E+00	4.67E+00	0.00E+00	7.75E-01	0.00E+00	3.40E+00	4.95E+01	1.43E+01	0.00E+00	6.57E+00	0.00E+00	4.51E+00	0.00E+00	0.00E+00	0.00E+00	0.00E+00	7.82E+00	2.09E+00	0.00E+00	7.08E+00	0.00E+00	0.00E+00	3.37E+00	1.67E+01	0.00E+00	0.00E+00	0.00E+00	0.00E+00	6.79E-01	0.00E+00	0.00E+00	7.98E+00	0.00E+00	5.07E+00	0.00E+00	0.00E+00	3.61E+00	0.00E+00	1.74E+01	3.05E+00	0.00E+00	0.00E+00	0.00E+00	0.00E+00	2.54E+00	0.00E+00	3.57E-03	0.00E+00	0.00E+00	6.60E+00	0.00E+00	0.00E+00	0.00E+00	0.00E+00	0.00E+00	0.00E+00	2.79E+01	0.00E+00	0.00E+00	0.00E+00	9.34E+01	2.38E+00	0.00E+00	0.00E+00	1.84E+00	0.00E+00	0.00E+00	0.00E+00
206407	7	24	emi	Optic cup	0.00E+00	0.00E+00	0.00E+00	0.00E+00	0.00E+00	6.96E+00	0.00E+00	0.00E+00	1.01E+02	2.43E+00	9.10E-01	0.00E+00	0.00E+00	0.00E+00	0.00E+00	0.00E+00	3.38E+00	0.00E+00	0.00E+00	0.00E+00	1.04E+00	0.00E+00	0.00E+00	0.00E+00	0.00E+00	0.00E+00	1.09E+00	0.00E+00	0.00E+00	0.00E+00	0.00E+00	0.00E+00	1.38E-02	0.00E+00	4.12E+00	1.36E+00	0.00E+00	0.00E+00	0.00E+00	0.00E+00	0.00E+00	0.00E+00	0.00E+00	0.00E+00	1.41E+01	0.00E+00	0.00E+00	7.11E+00	0.00E+00	0.00E+00	0.00E+00	0.00E+00	0.00E+00	0.00E+00	0.00E+00	2.73E+00	1.25E+00	0.00E+00	0.00E+00	4.75E-01	0.00E+00	2.90E+00	0.00E+00	0.00E+00	0.00E+00	0.00E+00	0.00E+00	6.70E-01	0.00E+00	8.35E-01
206408	7	24	emi	Pharyngeal arch	3.70E+00	0.00E+00	2.19E+01	0.00E+00	0.00E+00	5.65E+00	0.00E+00	7.16E+00	8.12E+01	4.04E+00	7.31E-01	0.00E+00	0.00E+00	0.00E+00	5.00E+00	0.00E+00	0.00E+00	0.00E+00	0.00E+00	0.00E+00	0.00E+00	0.00E+00	1.01E+02	6.11E+00	0.00E+00	0.00E+00	0.00E+00	0.00E+00	6.31E-02	0.00E+00	0.00E+00	0.00E+00	0.00E+00	0.00E+00	2.92E+00	0.00E+00	0.00E+00	0.00E+00	0.00E+00	0.00E+00	0.00E+00	0.00E+00	0.00E+00	1.06E+01	0.00E+00	0.00E+00	0.00E+00	7.97E+00	4.13E+00	1.29E+00	7.74E+00	0.00E+00	1.05E+00	0.00E+00	0.00E+00	0.00E+00	0.00E+00	0.00E+00	6.01E+00	0.00E+00	0.00E+00	1.71E+00	0.00E+00	1.25E+00	1.47E+00	0.00E+00	0.00E+00	1.54E+01	2.39E+00	1.41E+00
206409	7	24	emi	Hindbrain	0.00E+00	1.56E+00	3.43E+00	0.00E+00	0.00E+00	1.20E-01	0.00E+00	2.42E+00	9.30E+01	3.93E+00	0.00E+00	0.00E+00	0.00E+00	0.00E+00	0.00E+00	0.00E+00	3.47E+00	0.00E+00	0.00E+00	0.00E+00	5.16E+00	0.00E+00	0.00E+00	0.00E+00	3.70E+00	1.36E-01	0.00E+00	1.06E+00	0.00E+00	0.00E+00	0.00E+00	0.00E+00	0.00E+00	0.00E+00	0.00E+00	0.00E+00	0.00E+00	1.84E+00	7.00E+00	2.02E+00	6.58E+01	0.00E+00	0.00E+00	0.00E+00	0.00E+00	9.69E+00	0.00E+00	0.00E+00	0.00E+00	0.00E+00	0.00E+00	0.00E+00	0.00E+00	1.39E+00	0.00E+00	0.00E+00	0.00E+00	0.00E+00	2.22E-01	0.00E+00	0.00E+00	0.00E+00	0.00E+00	0.00E+00	0.00E+00	0.00E+00	0.00E+00	0.00E+00	5.89E-01	2.74E+00
206410	7	24	emi	Spinal cord	4.32E-01	1.20E+00	0.00E+00	0.00E+00	0.00E+00	5.59E+00	1.24E+00	0.00E+00	3.93E+01	0.00E+00	4.74E-01	0.00E+00	0.00E+00	0.00E+00	0.00E+00	0.00E+00	0.00E+00	0.00E+00	0.00E+00	0.00E+00	0.00E+00	5.64E-01	0.00E+00	0.00E+00	1.01E+00	2.12E-02	0.00E+00	0.00E+00	0.00E+00	1.25E+02	0.00E+00	0.00E+00	0.00E+00	0.00E+00	0.00E+00	0.00E+00	0.00E+00	0.00E+00	0.00E+00	0.00E+00	1.97E+01	0.00E+00	0.00E+00	9.20E+00	0.00E+00	0.00E+00	5.83E+00	6.00E-01	8.97E+00	0.00E+00	2.84E+00	0.00E+00	1.46E+00	0.00E+00	0.00E+00	0.00E+00	0.00E+00	0.00E+00	0.00E+00	4.89E+00	0.00E+00	1.86E+00	0.00E+00	0.00E+00	0.00E+00	0.00E+00	0.00E+00	0.00E+00	0.00E+00	0.00E+00
206411	7	24	emi	Myotome	0.00E+00	0.00E+00	0.00E+00	0.00E+00	0.00E+00	0.00E+00	0.00E+00	0.00E+00	3.15E+01	2.60E-01	0.00E+00	0.00E+00	0.00E+00	0.00E+00	0.00E+00	0.00E+00	0.00E+00	0.00E+00	9.12E-03	0.00E+00	0.00E+00	0.00E+00	0.00E+00	0.00E+00	0.00E+00	0.00E+00	1.10E+00	0.00E+00	0.00E+00	1.03E+01	0.00E+00	0.00E+00	0.00E+00	0.00E+00	7.73E-01	0.00E+00	1.29E+02	0.00E+00	0.00E+00	3.95E+00	2.54E+00	0.00E+00	0.00E+00	8.38E+00	0.00E+00	0.00E+00	0.00E+00	0.00E+00	4.87E-01	0.00E+00	0.00E+00	0.00E+00	1.33E+01	0.00E+00	0.00E+00	0.00E+00	0.00E+00	0.00E+00	0.00E+00	0.00E+00	0.00E+00	0.00E+00	3.17E+01	6.14E-01	0.00E+00	1.15E+00	0.00E+00	0.00E+00	0.00E+00	4.51E+01
206412	7	24	emi	Pharyngeal arch	0.00E+00	2.11E+00	0.00E+00	0.00E+00	0.00E+00	0.00E+00	0.00E+00	0.00E+00	0.00E+00	0.00E+00	0.00E+00	5.60E+00	0.00E+00	0.00E+00	0.00E+00	0.00E+00	0.00E+00	0.00E+00	0.00E+00	4.48E+00	0.00E+00	0.00E+00	3.75E+02	3.02E+00	5.60E+01	7.22E-01	0.00E+00	6.27E+00	1.38E+01	0.00E+00	9.08E-01	0.00E+00	0.00E+00	0.00E+00	0.00E+00	0.00E+00	1.94E+00	0.00E+00	0.00E+00	0.00E+00	0.00E+00	0.00E+00	0.00E+00	4.98E+00	0.00E+00	0.00E+00	0.00E+00	0.00E+00	0.00E+00	2.91E+00	0.00E+00	0.00E+00	0.00E+00	0.00E+00	0.00E+00	0.00E+00	0.00E+00	0.00E+00	0.00E+00	6.05E+00	0.00E+00	0.00E+00	0.00E+00	1.33E+00	0.00E+00	0.00E+00	0.00E+00	0.00E+00	8.46E-01	0.00E+00
206413	7	24	emi	Cardiac muscle 1	0.00E+00	0.00E+00	3.33E+01	0.00E+00	1.03E+01	5.43E+00	0.00E+00	0.00E+00	2.10E+01	7.54E-01	6.34E-02	9.20E-01	0.00E+00	4.92E+00	2.07E+00	0.00E+00	0.00E+00	0.00E+00	0.00E+00	0.00E+00	0.00E+00	0.00E+00	2.57E+01	0.00E+00	0.00E+00	1.70E-01	0.00E+00	0.00E+00	0.00E+00	0.00E+00	0.00E+00	9.38E-01	0.00E+00	0.00E+00	6.60E-01	0.00E+00	0.00E+00	0.00E+00	0.00E+00	0.00E+00	0.00E+00	0.00E+00	2.15E+00	8.24E+01	0.00E+00	0.00E+00	0.00E+00	2.84E-02	0.00E+00	0.00E+00	0.00E+00	4.22E+00	2.56E+00	0.00E+00	0.00E+00	2.10E+00	0.00E+00	0.00E+00	1.09E+00	9.98E-01	9.63E-01	0.00E+00	0.00E+00	0.00E+00	4.34E+00	0.00E+00	0.00E+00	0.00E+00	0.00E+00	6.05E-01
206414	7	24	emi	Epidermal other	9.89E-01	4.55E-01	2.23E+01	0.00E+00	0.00E+00	0.00E+00	7.62E-01	0.00E+00	3.86E+01	0.00E+00	0.00E+00	0.00E+00	0.00E+00	0.00E+00	0.00E+00	3.87E+00	0.00E+00	0.00E+00	0.00E+00	0.00E+00	0.00E+00	1.58E+00	0.00E+00	1.25E+00	0.00E+00	0.00E+00	0.00E+00	0.00E+00	0.00E+00	2.90E+00	0.00E+00	0.00E+00	0.00E+00	0.00E+00	2.77E+00	0.00E+00	0.00E+00	8.59E-02	0.00E+00	0.00E+00	0.00E+00	1.14E-01	0.00E+00	0.00E+00	0.00E+00	0.00E+00	0.00E+00	0.00E+00	0.00E+00	0.00E+00	7.94E+00	3.07E+00	0.00E+00	0.00E+00	0.00E+00	0.00E+00	0.00E+00	1.22E+01	0.00E+00	0.00E+00	1.16E+01	2.53E+00	0.00E+00	0.00E+00	9.18E-01	0.00E+00	0.00E+00	3.61E+00	0.00E+00	1.79E-01
206415	7	24	emi	Optic cup	1.45E-01	0.00E+00	0.00E+00	0.00E+00	0.00E+00	0.00E+00	6.73E-01	0.00E+00	1.86E+01	1.90E+00	5.93E+00	0.00E+00	0.00E+00	0.00E+00	0.00E+00	0.00E+00	0.00E+00	0.00E+00	0.00E+00	0.00E+00	0.00E+00	0.00E+00	0.00E+00	0.00E+00	0.00E+00	0.00E+00	0.00E+00	0.00E+00	0.00E+00	4.52E-01	0.00E+00	0.00E+00	0.00E+00	0.00E+00	2.45E+00	0.00E+00	0.00E+00	4.97E-01	5.44E+00	1.15E-01	0.00E+00	0.00E+00	0.00E+00	3.13E+00	0.00E+00	0.00E+00	0.00E+00	8.25E-01	0.00E+00	0.00E+00	0.00E+00	0.00E+00	3.45E+00	0.00E+00	0.00E+00	0.00E+00	0.00E+00	4.32E-01	0.00E+00	0.00E+00	0.00E+00	0.00E+00	2.77E+01	0.00E+00	0.00E+00	0.00E+00	0.00E+00	0.00E+00	0.00E+00	0.00E+00
206416	7	24	emi	Optic cup	2.40E+00	0.00E+00	9.08E-01	0.00E+00	0.00E+00	0.00E+00	0.00E+00	0.00E+00	4.48E+01	2.29E-01	1.97E+00	0.00E+00	0.00E+00	0.00E+00	0.00E+00	0.00E+00	0.00E+00	0.00E+00	0.00E+00	0.00E+00	0.00E+00	0.00E+00	0.00E+00	0.00E+00	0.00E+00	0.00E+00	0.00E+00	0.00E+00	0.00E+00	0.00E+00	0.00E+00	2.41E-01	0.00E+00	0.00E+00	0.00E+00	0.00E+00	2.47E+00	7.21E-01	0.00E+00	0.00E+00	2.78E-01	0.00E+00	0.00E+00	0.00E+00	0.00E+00	0.00E+00	0.00E+00	0.00E+00	0.00E+00	0.00E+00	0.00E+00	0.00E+00	1.26E+00	1.63E+00	0.00E+00	4.12E-02	0.00E+00	0.00E+00	3.41E-01	0.00E+00	0.00E+00	0.00E+00	1.01E+00	0.00E+00	0.00E+00	0.00E+00	0.00E+00	0.00E+00	0.00E+00	0.00E+00
206417	7	24	emi	Midbrain	0.00E+00	0.00E+00	0.00E+00	0.00E+00	1.92E+01	0.00E+00	7.39E+00	0.00E+00	4.89E+02	3.39E+01	7.46E+00	0.00E+00	0.00E+00	1.13E+00	0.00E+00	0.00E+00	0.00E+00	0.00E+00	0.00E+00	8.56E+00	0.00E+00	0.00E+00	0.00E+00	1.56E+01	0.00E+00	0.00E+00	0.00E+00	0.00E+00	0.00E+00	1.13E+01	0.00E+00	2.23E-01	3.40E+01	1.02E+01	2.31E+01	0.00E+00	0.00E+00	0.00E+00	4.66E+00	0.00E+00	0.00E+00	0.00E+00	1.79E+01	0.00E+00	4.11E+02	1.97E+01	5.98E+01	0.00E+00	0.00E+00	0.00E+00	0.00E+00	1.17E+01	0.00E+00	0.00E+00	2.26E+01	1.78E+01	0.00E+00	0.00E+00	0.00E+00	2.71E+00	0.00E+00	1.83E+01	2.26E+02	1.48E+01	2.73E+00	0.00E+00	0.00E+00	0.00E+00	0.00E+00	4.83E+00
206418	7	24	emi	Epidermal other	0.00E+00	0.00E+00	3.05E+02	0.00E+00	0.00E+00	5.83E+01	0.00E+00	0.00E+00	4.35E+01	0.00E+00	1.67E+01	0.00E+00	0.00E+00	3.68E+00	4.58E+00	8.68E-01	0.00E+00	0.00E+00	0.00E+00	0.00E+00	0.00E+00	0.00E+00	0.00E+00	2.26E-01	6.80E+02	0.00E+00	3.85E+00	1.17E+01	1.17E+01	1.11E+00	0.00E+00	1.07E+00	6.47E+01	3.52E+00	1.58E+01	4.71E+00	0.00E+00	0.00E+00	0.00E+00	6.63E+00	5.91E+01	1.62E+01	0.00E+00	1.65E+02	0.00E+00	0.00E+00	0.00E+00	0.00E+00	2.94E+00	0.00E+00	4.69E+01	0.00E+00	0.00E+00	0.00E+00	0.00E+00	0.00E+00	0.00E+00	0.00E+00	0.00E+00	5.07E+01	0.00E+00	6.36E+01	0.00E+00	5.77E+01	0.00E+00	0.00E+00	4.69E+01	1.71E+03	1.27E+01	0.00E+00
206419	7	24	emi	Epidermal other	0.00E+00	0.00E+00	0.00E+00	0.00E+00	0.00E+00	0.00E+00	8.65E+00	0.00E+00	7.05E+01	0.00E+00	0.00E+00	0.00E+00	0.00E+00	0.00E+00	0.00E+00	1.58E+01	0.00E+00	0.00E+00	0.00E+00	0.00E+00	0.00E+00	0.00E+00	9.32E+01	0.00E+00	0.00E+00	0.00E+00	2.20E+00	0.00E+00	0.00E+00	0.00E+00	0.00E+00	0.00E+00	0.00E+00	0.00E+00	0.00E+00	0.00E+00	2.39E+00	0.00E+00	0.00E+00	0.00E+00	2.05E+01	0.00E+00	0.00E+00	0.00E+00	0.00E+00	0.00E+00	3.23E+00	0.00E+00	0.00E+00	0.00E+00	2.21E+02	0.00E+00	7.74E+00	4.64E+00	0.00E+00	0.00E+00	0.00E+00	0.00E+00	0.00E+00	0.00E+00	5.24E+00	5.29E+00	1.46E+01	0.00E+00	0.00E+00	0.00E+00	0.00E+00	1.78E+03	8.90E+00	0.00E+00
206420	7	24	emi	Ionocyte	4.80E+00	0.00E+00	4.35E+01	0.00E+00	0.00E+00	4.32E+01	2.45E+00	2.45E+01	1.67E+01	0.00E+00	0.00E+00	4.75E+00	3.33E+02	0.00E+00	0.00E+00	7.24E+00	0.00E+00	0.00E+00	2.16E+00	0.00E+00	0.00E+00	2.17E+01	0.00E+00	0.00E+00	0.00E+00	0.00E+00	3.63E+00	0.00E+00	0.00E+00	0.00E+00	6.85E+01	0.00E+00	2.82E+00	6.71E+01	5.01E+00	0.00E+00	0.00E+00	0.00E+00	0.00E+00	1.18E+03	3.78E+00	1.11E+01	0.00E+00	0.00E+00	0.00E+00	0.00E+00	0.00E+00	2.92E+00	0.00E+00	3.51E+01	4.75E+00	0.00E+00	1.89E+01	0.00E+00	3.57E+00	6.72E-01	1.61E+00	4.24E+01	0.00E+00	0.00E+00	0.00E+00	0.00E+00	0.00E+00	0.00E+00	0.00E+00	0.00E+00	2.06E+01	2.36E+01	0.00E+00	0.00E+00
206421	7	24	emi	Midbrain	0.00E+00	0.00E+00	0.00E+00	0.00E+00	5.93E+00	0.00E+00	4.43E-01	0.00E+00	2.77E+02	0.00E+00	0.00E+00	0.00E+00	0.00E+00	0.00E+00	5.10E+00	0.00E+00	0.00E+00	1.68E+00	0.00E+00	0.00E+00	0.00E+00	0.00E+00	0.00E+00	0.00E+00	0.00E+00	0.00E+00	0.00E+00	0.00E+00	0.00E+00	0.00E+00	0.00E+00	0.00E+00	0.00E+00	0.00E+00	0.00E+00	0.00E+00	0.00E+00	0.00E+00	6.21E+00	0.00E+00	1.16E+02	8.25E-01	0.00E+00	0.00E+00	0.00E+00	4.10E+00	0.00E+00	6.00E-01	0.00E+00	0.00E+00	0.00E+00	0.00E+00	3.76E-01	0.00E+00	0.00E+00	0.00E+00	2.52E+01	0.00E+00	2.65E+00	0.00E+00	3.24E+00	0.00E+00	1.11E+01	0.00E+00	2.03E+00	0.00E+00	0.00E+00	0.00E+00	6.90E+00	0.00E+00
206422	7	24	emi	Cardiac muscle 1	0.00E+00	0.00E+00	3.06E+01	0.00E+00	0.00E+00	0.00E+00	3.39E+00	5.74E+00	1.11E+02	7.82E+00	0.00E+00	6.70E+00	0.00E+00	0.00E+00	0.00E+00	0.00E+00	1.72E+01	0.00E+00	3.96E-01	5.20E+01	0.00E+00	0.00E+00	2.10E+01	1.62E+01	7.96E+00	0.00E+00	0.00E+00	0.00E+00	0.00E+00	1.72E+00	0.00E+00	1.80E+00	0.00E+00	0.00E+00	0.00E+00	0.00E+00	0.00E+00	0.00E+00	1.29E+01	0.00E+00	4.35E+00	0.00E+00	0.00E+00	2.16E+02	0.00E+00	0.00E+00	0.00E+00	0.00E+00	8.27E+00	0.00E+00	0.00E+00	4.95E+00	4.73E+00	0.00E+00	0.00E+00	4.97E+00	0.00E+00	2.04E+00	0.00E+00	6.41E+00	0.00E+00	0.00E+00	1.67E+01	0.00E+00	1.93E+00	0.00E+00	2.13E+01	0.00E+00	0.00E+00	0.00E+00
206423	7	24	emi	Myotome	3.49E+00	9.91E+01	0.00E+00	0.00E+00	0.00E+00	6.11E+00	4.06E+00	0.00E+00	4.07E+01	3.74E+00	3.93E+00	0.00E+00	3.84E-01	0.00E+00	6.84E+00	2.59E+00	8.05E-01	0.00E+00	0.00E+00	0.00E+00	8.08E-01	0.00E+00	0.00E+00	0.00E+00	1.27E+00	0.00E+00	0.00E+00	0.00E+00	0.00E+00	1.58E+00	0.00E+00	8.19E-01	0.00E+00	0.00E+00	2.33E+01	7.92E+00	3.63E+02	0.00E+00	0.00E+00	0.00E+00	0.00E+00	0.00E+00	1.00E+00	0.00E+00	0.00E+00	0.00E+00	2.41E-01	0.00E+00	0.00E+00	0.00E+00	0.00E+00	0.00E+00	4.85E+00	1.11E+02	0.00E+00	0.00E+00	0.00E+00	0.00E+00	5.54E+00	0.00E+00	0.00E+00	5.43E-01	4.67E+00	0.00E+00	0.00E+00	5.01E-01	2.53E+01	3.18E+00	0.00E+00	9.73E+01
206424	7	24	emi	Optic cup	0.00E+00	0.00E+00	0.00E+00	0.00E+00	0.00E+00	0.00E+00	1.59E+00	0.00E+00	6.11E+01	0.00E+00	0.00E+00	0.00E+00	0.00E+00	5.90E+00	2.14E-01	0.00E+00	0.00E+00	0.00E+00	1.77E-01	0.00E+00	0.00E+00	5.79E+00	0.00E+00	3.00E+00	0.00E+00	0.00E+00	0.00E+00	0.00E+00	0.00E+00	0.00E+00	0.00E+00	4.65E-01	0.00E+00	0.00E+00	0.00E+00	3.11E+00	0.00E+00	1.30E-01	5.37E+00	1.24E+01	0.00E+00	0.00E+00	0.00E+00	0.00E+00	4.45E+00	0.00E+00	0.00E+00	2.40E-01	1.28E+00	0.00E+00	0.00E+00	4.66E+00	0.00E+00	0.00E+00	8.79E-01	0.00E+00	0.00E+00	2.00E-01	0.00E+00	0.00E+00	0.00E+00	0.00E+00	1.23E+02	6.41E+00	0.00E+00	0.00E+00	0.00E+00	3.66E+00	2.22E-01	1.14E+00
206425	7	24	emi	Optic cup	0.00E+00	2.25E-01	0.00E+00	0.00E+00	0.00E+00	0.00E+00	0.00E+00	0.00E+00	4.38E+01	0.00E+00	0.00E+00	0.00E+00	0.00E+00	7.07E+00	0.00E+00	0.00E+00	0.00E+00	9.47E-01	0.00E+00	3.80E+00	0.00E+00	0.00E+00	0.00E+00	0.00E+00	0.00E+00	6.20E-01	0.00E+00	0.00E+00	2.52E+00	0.00E+00	3.98E-02	0.00E+00	1.10E+00	0.00E+00	0.00E+00	0.00E+00	0.00E+00	0.00E+00	0.00E+00	0.00E+00	0.00E+00	0.00E+00	0.00E+00	3.27E+00	0.00E+00	0.00E+00	0.00E+00	0.00E+00	0.00E+00	0.00E+00	0.00E+00	0.00E+00	0.00E+00	0.00E+00	9.55E-01	0.00E+00	0.00E+00	0.00E+00	1.45E+00	0.00E+00	0.00E+00	0.00E+00	1.32E+02	0.00E+00	2.05E+00	0.00E+00	0.00E+00	0.00E+00	0.00E+00	0.00E+00
206426	7	24	emi	Slow muscle	0.00E+00	3.63E+02	0.00E+00	0.00E+00	0.00E+00	0.00E+00	0.00E+00	0.00E+00	2.91E+01	0.00E+00	0.00E+00	0.00E+00	0.00E+00	0.00E+00	0.00E+00	0.00E+00	1.12E+02	0.00E+00	0.00E+00	0.00E+00	0.00E+00	2.49E+00	0.00E+00	0.00E+00	0.00E+00	0.00E+00	0.00E+00	0.00E+00	0.00E+00	0.00E+00	0.00E+00	0.00E+00	0.00E+00	0.00E+00	0.00E+00	0.00E+00	0.00E+00	0.00E+00	0.00E+00	0.00E+00	0.00E+00	2.43E+00	0.00E+00	0.00E+00	0.00E+00	0.00E+00	0.00E+00	0.00E+00	0.00E+00	0.00E+00	0.00E+00	0.00E+00	0.00E+00	9.87E+01	0.00E+00	0.00E+00	0.00E+00	0.00E+00	0.00E+00	0.00E+00	0.00E+00	0.00E+00	0.00E+00	2.01E+01	0.00E+00	0.00E+00	0.00E+00	2.41E+01	0.00E+00	3.71E+00
206427	7	24	emi	Hatching gland	0.00E+00	1.27E+00	0.00E+00	4.08E-01	0.00E+00	1.57E+01	0.00E+00	5.65E+01	2.79E+01	0.00E+00	0.00E+00	0.00E+00	3.33E-01	0.00E+00	3.02E+00	4.16E+00	0.00E+00	4.91E-01	1.16E-01	3.93E+00	0.00E+00	6.31E+00	0.00E+00	0.00E+00	0.00E+00	0.00E+00	0.00E+00	0.00E+00	0.00E+00	0.00E+00	3.49E+00	0.00E+00	2.73E-01	2.83E+01	0.00E+00	0.00E+00	0.00E+00	0.00E+00	0.00E+00	0.00E+00	0.00E+00	0.00E+00	0.00E+00	0.00E+00	0.00E+00	0.00E+00	0.00E+00	1.69E+00	0.00E+00	0.00E+00	1.31E+00	3.35E+00	0.00E+00	0.00E+00	5.82E+00	0.00E+00	0.00E+00	1.03E+02	0.00E+00	0.00E+00	1.23E+02	0.00E+00	0.00E+00	0.00E+00	1.42E+00	0.00E+00	0.00E+00	0.00E+00	0.00E+00	1.93E+00
206428	7	24	emi	Midbrain	0.00E+00	0.00E+00	0.00E+00	0.00E+00	0.00E+00	0.00E+00	0.00E+00	0.00E+00	7.71E+01	3.94E+00	0.00E+00	7.24E-01	0.00E+00	0.00E+00	0.00E+00	8.78E-01	0.00E+00	3.26E-01	0.00E+00	0.00E+00	0.00E+00	0.00E+00	2.16E+00	0.00E+00	0.00E+00	0.00E+00	0.00E+00	8.62E-01	0.00E+00	0.00E+00	0.00E+00	0.00E+00	4.70E+00	3.82E-01	2.54E-02	0.00E+00	0.00E+00	0.00E+00	4.21E+00	0.00E+00	0.00E+00	0.00E+00	0.00E+00	0.00E+00	4.88E+01	2.54E+01	6.83E+00	0.00E+00	0.00E+00	0.00E+00	0.00E+00	0.00E+00	0.00E+00	0.00E+00	0.00E+00	0.00E+00	0.00E+00	0.00E+00	0.00E+00	0.00E+00	0.00E+00	0.00E+00	0.00E+00	0.00E+00	0.00E+00	0.00E+00	0.00E+00	0.00E+00	0.00E+00	0.00E+00
206429	7	24	emi	Hindbrain	0.00E+00	0.00E+00	0.00E+00	0.00E+00	0.00E+00	2.95E+00	0.00E+00	1.13E+00	0.00E+00	9.30E+00	0.00E+00	0.00E+00	0.00E+00	0.00E+00	0.00E+00	0.00E+00	0.00E+00	6.21E+00	0.00E+00	0.00E+00	6.74E+00	0.00E+00	0.00E+00	4.09E+00	3.67E+00	0.00E+00	6.14E-01	0.00E+00	0.00E+00	0.00E+00	0.00E+00	3.85E-01	3.85E-01	0.00E+00	0.00E+00	0.00E+00	4.76E-01	0.00E+00	0.00E+00	2.53E+00	6.13E+01	0.00E+00	0.00E+00	8.21E+00	9.25E+01	0.00E+00	0.00E+00	2.44E-01	0.00E+00	0.00E+00	2.27E+00	3.32E+00	8.21E+00	0.00E+00	5.12E-01	0.00E+00	0.00E+00	0.00E+00	1.96E+00	9.42E-01	0.00E+00	0.00E+00	0.00E+00	3.70E-01	0.00E+00	0.00E+00	0.00E+00	0.00E+00	0.00E+00	0.00E+00
206430	7	24	emi	Otic placode	0.00E+00	0.00E+00	0.00E+00	0.00E+00	0.00E+00	3.70E+00	0.00E+00	0.00E+00	2.61E+01	0.00E+00	0.00E+00	1.30E+00	0.00E+00	0.00E+00	0.00E+00	5.16E+01	0.00E+00	0.00E+00	0.00E+00	0.00E+00	0.00E+00	0.00E+00	0.00E+00	0.00E+00	1.72E+00	1.03E+00	1.38E+00	5.99E-01	0.00E+00	0.00E+00	4.95E-01	0.00E+00	0.00E+00	1.12E+01	0.00E+00	0.00E+00	0.00E+00	1.28E+00	0.00E+00	0.00E+00	0.00E+00	0.00E+00	0.00E+00	0.00E+00	0.00E+00	0.00E+00	1.25E+01	6.00E-01	1.03E+01	0.00E+00	1.11E+00	0.00E+00	1.30E+00	0.00E+00	1.47E+01	0.00E+00	0.00E+00	0.00E+00	0.00E+00	2.06E+00	0.00E+00	1.65E+00	7.17E+00	0.00E+00	0.00E+00	0.00E+00	0.00E+00	0.00E+00	0.00E+00	0.00E+00
206431	7	24	emi	Pectoral fin bud	0.00E+00	0.00E+00	0.00E+00	0.00E+00	0.00E+00	0.00E+00	0.00E+00	0.00E+00	2.69E+01	0.00E+00	1.26E+00	1.61E+00	0.00E+00	3.23E+00	0.00E+00	0.00E+00	0.00E+00	0.00E+00	0.00E+00	0.00E+00	0.00E+00	0.00E+00	8.65E+00	0.00E+00	0.00E+00	0.00E+00	0.00E+00	0.00E+00	7.83E-01	3.45E+01	0.00E+00	0.00E+00	0.00E+00	0.00E+00	1.66E+00	1.79E+00	0.00E+00	0.00E+00	0.00E+00	0.00E+00	0.00E+00	9.72E-01	0.00E+00	6.63E+01	0.00E+00	0.00E+00	0.00E+00	0.00E+00	0.00E+00	0.00E+00	4.69E+00	1.02E+00	0.00E+00	0.00E+00	0.00E+00	0.00E+00	0.00E+00	0.00E+00	1.24E+00	0.00E+00	0.00E+00	0.00E+00	0.00E+00	1.34E+01	0.00E+00	0.00E+00	0.00E+00	0.00E+00	1.66E+00	0.00E+00
206432	7	24	emi	Neural crest	0.00E+00	3.03E-01	8.72E+00	0.00E+00	3.61E+00	3.23E+00	1.89E-01	0.00E+00	1.59E+01	0.00E+00	0.00E+00	0.00E+00	4.91E+00	0.00E+00	1.26E+02	0.00E+00	6.55E-02	0.00E+00	0.00E+00	0.00E+00	0.00E+00	0.00E+00	0.00E+00	0.00E+00	0.00E+00	2.46E+01	0.00E+00	0.00E+00	1.40E+00	0.00E+00	0.00E+00	0.00E+00	0.00E+00	0.00E+00	0.00E+00	0.00E+00	0.00E+00	0.00E+00	0.00E+00	0.00E+00	3.69E+00	0.00E+00	0.00E+00	0.00E+00	0.00E+00	0.00E+00	0.00E+00	0.00E+00	1.24E+01	0.00E+00	0.00E+00	2.48E-01	0.00E+00	0.00E+00	0.00E+00	0.00E+00	0.00E+00	0.00E+00	0.00E+00	0.00E+00	0.00E+00	3.08E+00	0.00E+00	0.00E+00	0.00E+00	0.00E+00	4.38E+00	0.00E+00	0.00E+00	0.00E+00
206433	7	24	emi	Endodermal: pharyngeal pouch	0.00E+00	8.20E-01	9.66E+00	2.35E-01	0.00E+00	0.00E+00	2.03E+00	4.48E+00	2.20E+01	2.24E+00	0.00E+00	0.00E+00	0.00E+00	0.00E+00	0.00E+00	7.83E+00	0.00E+00	0.00E+00	0.00E+00	0.00E+00	1.19E-01	0.00E+00	1.35E+00	0.00E+00	0.00E+00	0.00E+00	0.00E+00	4.99E-01	0.00E+00	0.00E+00	2.42E-01	0.00E+00	4.27E-01	4.23E+00	0.00E+00	0.00E+00	0.00E+00	0.00E+00	1.18E+00	0.00E+00	2.18E+00	8.63E-02	1.36E+00	0.00E+00	1.65E+00	0.00E+00	0.00E+00	0.00E+00	2.46E+00	2.45E-01	0.00E+00	0.00E+00	3.48E+00	0.00E+00	0.00E+00	0.00E+00	3.17E+00	0.00E+00	0.00E+00	0.00E+00	0.00E+00	4.09E+00	1.07E+01	0.00E+00	0.00E+00	0.00E+00	9.27E+00	0.00E+00	0.00E+00	1.10E-01
206434	7	24	emi	Hatching gland	0.00E+00	0.00E+00	0.00E+00	0.00E+00	0.00E+00	8.08E+00	3.14E+00	2.73E+02	1.06E+01	0.00E+00	2.56E-01	1.48E+01	0.00E+00	2.95E+01	0.00E+00	6.60E+00	0.00E+00	0.00E+00	1.29E+00	0.00E+00	0.00E+00	0.00E+00	6.30E+00	0.00E+00	0.00E+00	1.93E+01	0.00E+00	0.00E+00	1.48E+00	9.38E+00	1.81E+01	0.00E+00	8.39E-01	2.07E+01	0.00E+00	0.00E+00	8.40E+00	0.00E+00	0.00E+00	1.12E+01	6.33E+00	0.00E+00	2.02E+01	0.00E+00	0.00E+00	1.17E+00	0.00E+00	1.61E+00	1.43E+00	0.00E+00	9.87E-01	6.23E+00	0.00E+00	0.00E+00	0.00E+00	0.00E+00	0.00E+00	1.00E+03	0.00E+00	0.00E+00	6.46E+02	0.00E+00	3.69E-01	3.73E-01	0.00E+00	0.00E+00	0.00E+00	0.00E+00	0.00E+00	2.20E+00
206435	7	24	emi	Midbrain	3.29E+01	0.00E+00	0.00E+00	0.00E+00	4.54E+00	0.00E+00	0.00E+00	0.00E+00	2.54E+02	0.00E+00	8.48E-02	7.57E-01	0.00E+00	0.00E+00	2.47E+00	1.28E+01	1.60E+01	0.00E+00	0.00E+00	7.61E+00	6.84E+00	0.00E+00	0.00E+00	0.00E+00	4.03E-01	0.00E+00	0.00E+00	0.00E+00	8.79E+00	0.00E+00	8.52E+00	0.00E+00	3.38E+00	0.00E+00	0.00E+00	0.00E+00	0.00E+00	0.00E+00	1.49E+02	0.00E+00	1.42E+02	5.42E-01	0.00E+00	0.00E+00	0.00E+00	0.00E+00	0.00E+00	0.00E+00	0.00E+00	0.00E+00	0.00E+00	0.00E+00	6.62E+00	3.09E+00	3.19E+01	0.00E+00	0.00E+00	0.00E+00	4.13E+00	0.00E+00	4.27E+00	1.14E+01	3.70E+01	0.00E+00	0.00E+00	0.00E+00	0.00E+00	2.15E+01	0.00E+00	9.00E+00
206436	7	24	emi	Optic cup	0.00E+00	2.03E+00	0.00E+00	0.00E+00	0.00E+00	0.00E+00	7.53E+00	3.83E+00	2.97E+02	8.98E+00	0.00E+00	0.00E+00	0.00E+00	0.00E+00	4.48E+00	2.74E+00	0.00E+00	0.00E+00	0.00E+00	6.11E-01	0.00E+00	1.80E+00	2.05E+01	0.00E+00	0.00E+00	0.00E+00	0.00E+00	0.00E+00	0.00E+00	2.80E+00	0.00E+00	1.16E+00	0.00E+00	0.00E+00	4.07E+00	0.00E+00	8.70E-01	0.00E+00	1.93E+01	0.00E+00	0.00E+00	1.50E+00	0.00E+00	0.00E+00	0.00E+00	0.00E+00	0.00E+00	0.00E+00	0.00E+00	0.00E+00	0.00E+00	0.00E+00	1.27E+01	0.00E+00	0.00E+00	0.00E+00	0.00E+00	0.00E+00	4.58E+01	0.00E+00	3.23E+00	0.00E+00	3.36E+02	0.00E+00	0.00E+00	0.00E+00	0.00E+00	5.21E-01	4.44E+00	1.29E+00
206437	7	24	emi	Midbrain	1.24E+01	0.00E+00	0.00E+00	0.00E+00	6.44E+00	5.27E+01	0.00E+00	0.00E+00	3.77E+02	0.00E+00	0.00E+00	2.06E+00	0.00E+00	2.57E+00	1.35E+00	0.00E+00	0.00E+00	3.10E+00	9.11E+00	0.00E+00	0.00E+00	0.00E+00	0.00E+00	4.96E+00	7.98E+00	0.00E+00	0.00E+00	6.88E-01	0.00E+00	0.00E+00	0.00E+00	0.00E+00	6.77E+00	0.00E+00	0.00E+00	3.65E+00	0.00E+00	9.89E+00	9.75E+00	2.32E+00	3.38E+01	0.00E+00	0.00E+00	0.00E+00	8.83E+01	0.00E+00	0.00E+00	0.00E+00	7.53E+00	0.00E+00	0.00E+00	1.12E+00	8.29E+00	0.00E+00	2.73E+00	0.00E+00	2.66E+01	0.00E+00	0.00E+00	0.00E+00	0.00E+00	0.00E+00	0.00E+00	2.43E+00	8.86E+00	0.00E+00	0.00E+00	0.00E+00	5.25E+00	0.00E+00
206438	7	24	emi	Differentiating neurons	0.00E+00	0.00E+00	3.05E+00	0.00E+00	0.00E+00	4.60E-01	4.59E+00	0.00E+00	1.04E+02	0.00E+00	0.00E+00	0.00E+00	0.00E+00	0.00E+00	0.00E+00	5.36E+00	0.00E+00	2.76E+00	0.00E+00	0.00E+00	1.42E+02	0.00E+00	0.00E+00	0.00E+00	7.41E+00	0.00E+00	0.00E+00	0.00E+00	0.00E+00	2.31E+01	2.75E+00	0.00E+00	0.00E+00	0.00E+00	0.00E+00	0.00E+00	0.00E+00	0.00E+00	0.00E+00	0.00E+00	1.90E+01	8.73E+00	0.00E+00	0.00E+00	0.00E+00	4.98E+02	0.00E+00	3.07E+00	0.00E+00	0.00E+00	0.00E+00	0.00E+00	0.00E+00	1.50E+00	0.00E+00	0.00E+00	0.00E+00	0.00E+00	0.00E+00	0.00E+00	6.20E+00	0.00E+00	5.38E+00	0.00E+00	0.00E+00	0.00E+00	1.39E+01	0.00E+00	0.00E+00	0.00E+00
206439	7	24	emi	Endothelial	0.00E+00	0.00E+00	0.00E+00	2.63E+00	1.98E-01	8.23E+00	4.16E+00	1.42E-01	7.54E+00	5.01E+00	0.00E+00	1.60E+02	0.00E+00	0.00E+00	0.00E+00	0.00E+00	0.00E+00	0.00E+00	0.00E+00	3.44E+00	0.00E+00	0.00E+00	0.00E+00	0.00E+00	0.00E+00	0.00E+00	0.00E+00	0.00E+00	0.00E+00	8.04E+01	0.00E+00	0.00E+00	0.00E+00	0.00E+00	0.00E+00	0.00E+00	2.08E-01	0.00E+00	0.00E+00	1.64E+01	0.00E+00	0.00E+00	0.00E+00	0.00E+00	0.00E+00	0.00E+00	0.00E+00	0.00E+00	0.00E+00	0.00E+00	0.00E+00	0.00E+00	2.99E+00	0.00E+00	0.00E+00	0.00E+00	0.00E+00	0.00E+00	0.00E+00	0.00E+00	8.64E+00	0.00E+00	1.03E+01	1.02E+03	5.19E+00	1.55E+00	0.00E+00	0.00E+00	8.57E-01	0.00E+00
206440	7	24	emi	Midbrain	0.00E+00	0.00E+00	0.00E+00	0.00E+00	0.00E+00	0.00E+00	0.00E+00	4.37E-01	1.24E+02	7.01E-01	0.00E+00	0.00E+00	0.00E+00	0.00E+00	0.00E+00	0.00E+00	0.00E+00	0.00E+00	0.00E+00	0.00E+00	6.04E+01	4.82E+00	0.00E+00	0.00E+00	0.00E+00	7.09E-02	1.21E+00	0.00E+00	0.00E+00	1.24E+00	0.00E+00	0.00E+00	0.00E+00	0.00E+00	0.00E+00	0.00E+00	2.11E+00	1.63E+00	0.00E+00	7.33E+00	0.00E+00	0.00E+00	0.00E+00	0.00E+00	1.87E+01	1.89E+01	0.00E+00	0.00E+00	2.10E+01	0.00E+00	3.02E+00	0.00E+00	1.17E+01	0.00E+00	1.59E+01	0.00E+00	0.00E+00	0.00E+00	0.00E+00	0.00E+00	1.90E+01	0.00E+00	6.54E+01	8.31E-01	1.46E-03	0.00E+00	0.00E+00	4.05E+00	0.00E+00	1.81E+00
206441	7	24	emi	Optic cup	0.00E+00	0.00E+00	0.00E+00	0.00E+00	1.74E+00	0.00E+00	0.00E+00	0.00E+00	1.27E+02	1.18E+00	0.00E+00	0.00E+00	0.00E+00	0.00E+00	0.00E+00	0.00E+00	0.00E+00	1.17E+00	0.00E+00	1.70E+01	3.92E+00	0.00E+00	1.22E-01	0.00E+00	0.00E+00	0.00E+00	0.00E+00	0.00E+00	0.00E+00	0.00E+00	0.00E+00	0.00E+00	0.00E+00	0.00E+00	4.62E-01	3.45E-01	0.00E+00	0.00E+00	0.00E+00	1.52E+00	0.00E+00	3.62E+00	0.00E+00	1.44E+01	4.33E+01	1.28E+01	0.00E+00	6.00E-02	0.00E+00	0.00E+00	2.09E+00	0.00E+00	0.00E+00	0.00E+00	0.00E+00	0.00E+00	0.00E+00	0.00E+00	0.00E+00	7.68E+00	0.00E+00	0.00E+00	2.48E+01	0.00E+00	0.00E+00	0.00E+00	0.00E+00	0.00E+00	0.00E+00	0.00E+00
206442	7	24	emi	Hindbrain	0.00E+00	7.99E+00	0.00E+00	0.00E+00	0.00E+00	0.00E+00	2.04E-01	0.00E+00	9.24E+01	4.14E+00	0.00E+00	0.00E+00	0.00E+00	0.00E+00	0.00E+00	0.00E+00	3.06E+01	2.38E+00	4.35E-02	7.22E-01	2.33E+00	0.00E+00	0.00E+00	0.00E+00	0.00E+00	1.72E+00	0.00E+00	0.00E+00	0.00E+00	0.00E+00	0.00E+00	0.00E+00	0.00E+00	1.29E+00	0.00E+00	0.00E+00	0.00E+00	4.16E-02	0.00E+00	0.00E+00	5.40E+01	0.00E+00	0.00E+00	0.00E+00	0.00E+00	0.00E+00	0.00E+00	1.27E+01	0.00E+00	0.00E+00	0.00E+00	0.00E+00	0.00E+00	0.00E+00	0.00E+00	0.00E+00	0.00E+00	0.00E+00	0.00E+00	0.00E+00	0.00E+00	0.00E+00	1.32E+01	0.00E+00	0.00E+00	0.00E+00	0.00E+00	0.00E+00	3.83E+00	0.00E+00
206443	7	24	emi	Optic cup	5.92E+00	0.00E+00	0.00E+00	7.44E-01	0.00E+00	5.11E+01	0.00E+00	0.00E+00	1.02E+02	0.00E+00	0.00E+00	0.00E+00	0.00E+00	0.00E+00	0.00E+00	0.00E+00	8.25E-02	0.00E+00	0.00E+00	1.71E+00	0.00E+00	0.00E+00	0.00E+00	3.42E+00	0.00E+00	0.00E+00	0.00E+00	0.00E+00	0.00E+00	0.00E+00	0.00E+00	0.00E+00	0.00E+00	0.00E+00	0.00E+00	0.00E+00	0.00E+00	1.07E+00	0.00E+00	8.32E+00	6.79E+00	1.59E+00	0.00E+00	0.00E+00	0.00E+00	0.00E+00	0.00E+00	0.00E+00	0.00E+00	0.00E+00	0.00E+00	0.00E+00	5.15E-02	0.00E+00	4.48E+00	9.79E-02	0.00E+00	0.00E+00	0.00E+00	0.00E+00	0.00E+00	0.00E+00	1.89E+01	0.00E+00	0.00E+00	0.00E+00	0.00E+00	0.00E+00	0.00E+00	0.00E+00
206444	7	24	emi	Spinal cord	0.00E+00	3.77E+00	0.00E+00	4.00E+00	0.00E+00	0.00E+00	0.00E+00	0.00E+00	4.50E+01	0.00E+00	0.00E+00	0.00E+00	0.00E+00	0.00E+00	3.34E+00	1.02E+01	0.00E+00	0.00E+00	4.49E+00	0.00E+00	0.00E+00	0.00E+00	1.96E+01	3.19E+00	0.00E+00	6.30E+00	0.00E+00	0.00E+00	0.00E+00	1.19E+01	0.00E+00	1.03E+00	1.18E+01	8.50E-01	0.00E+00	0.00E+00	0.00E+00	1.90E-01	0.00E+00	0.00E+00	0.00E+00	1.71E+00	0.00E+00	0.00E+00	6.37E+01	0.00E+00	1.40E+01	0.00E+00	0.00E+00	5.49E+00	0.00E+00	3.08E+00	0.00E+00	5.18E-02	0.00E+00	0.00E+00	6.05E+00	0.00E+00	0.00E+00	0.00E+00	0.00E+00	0.00E+00	0.00E+00	1.17E+00	0.00E+00	0.00E+00	0.00E+00	8.53E+00	5.26E+00	0.00E+00
206445	7	24	emi	Retinal pigmented epithelium	2.91E+00	5.33E+00	1.05E+01	0.00E+00	0.00E+00	0.00E+00	1.19E+00	0.00E+00	1.93E+01	0.00E+00	1.06E+00	0.00E+00	2.43E+00	0.00E+00	0.00E+00	3.11E+00	0.00E+00	0.00E+00	0.00E+00	3.24E+00	0.00E+00	0.00E+00	0.00E+00	0.00E+00	0.00E+00	2.48E+01	0.00E+00	0.00E+00	0.00E+00	0.00E+00	0.00E+00	0.00E+00	2.17E+00	1.39E+00	4.17E-01	0.00E+00	0.00E+00	9.82E-01	8.19E+00	0.00E+00	7.22E+00	0.00E+00	0.00E+00	0.00E+00	0.00E+00	0.00E+00	0.00E+00	6.63E-01	0.00E+00	0.00E+00	0.00E+00	0.00E+00	0.00E+00	0.00E+00	0.00E+00	1.64E+00	0.00E+00	0.00E+00	0.00E+00	0.00E+00	0.00E+00	0.00E+00	7.06E+01	0.00E+00	0.00E+00	0.00E+00	9.33E+00	0.00E+00	1.03E+00	1.29E-01
206446	7	24	emi	Endothelial	0.00E+00	1.63E+00	1.54E+00	0.00E+00	0.00E+00	3.70E-02	0.00E+00	0.00E+00	1.43E+01	0.00E+00	6.73E-02	7.55E+01	0.00E+00	0.00E+00	7.49E-01	0.00E+00	0.00E+00	0.00E+00	1.55E-01	0.00E+00	0.00E+00	0.00E+00	1.16E+01	0.00E+00	0.00E+00	0.00E+00	0.00E+00	0.00E+00	0.00E+00	0.00E+00	0.00E+00	0.00E+00	0.00E+00	0.00E+00	0.00E+00	0.00E+00	0.00E+00	0.00E+00	1.10E+01	0.00E+00	0.00E+00	0.00E+00	0.00E+00	1.26E+01	0.00E+00	0.00E+00	0.00E+00	0.00E+00	0.00E+00	1.70E+00	4.60E-01	0.00E+00	0.00E+00	0.00E+00	0.00E+00	1.62E+00	0.00E+00	0.00E+00	0.00E+00	1.84E+00	0.00E+00	0.00E+00	0.00E+00	1.88E+02	0.00E+00	0.00E+00	0.00E+00	3.64E+00	0.00E+00	0.00E+00
206447	7	24	emi	Optic cup	0.00E+00	0.00E+00	0.00E+00	0.00E+00	0.00E+00	3.96E+00	0.00E+00	0.00E+00	4.03E+01	0.00E+00	0.00E+00	1.12E+00	0.00E+00	0.00E+00	0.00E+00	0.00E+00	1.85E-01	0.00E+00	0.00E+00	0.00E+00	0.00E+00	0.00E+00	0.00E+00	0.00E+00	0.00E+00	0.00E+00	0.00E+00	0.00E+00	1.72E-01	0.00E+00	0.00E+00	1.98E+00	0.00E+00	0.00E+00	0.00E+00	0.00E+00	0.00E+00	3.68E-01	0.00E+00	0.00E+00	0.00E+00	0.00E+00	0.00E+00	0.00E+00	0.00E+00	0.00E+00	0.00E+00	8.24E-01	0.00E+00	0.00E+00	1.03E+00	2.95E+00	0.00E+00	1.11E+00	0.00E+00	1.50E+00	0.00E+00	0.00E+00	0.00E+00	0.00E+00	0.00E+00	0.00E+00	2.19E+01	0.00E+00	9.21E+00	0.00E+00	0.00E+00	0.00E+00	0.00E+00	0.00E+00
206448	7	24	emi	Neural crest	0.00E+00	0.00E+00	6.35E+00	0.00E+00	0.00E+00	0.00E+00	0.00E+00	0.00E+00	5.17E+01	0.00E+00	0.00E+00	1.55E+00	0.00E+00	7.75E+00	2.80E-01	1.86E+00	0.00E+00	1.10E+00	2.88E-02	0.00E+00	0.00E+00	0.00E+00	3.22E+00	0.00E+00	0.00E+00	0.00E+00	0.00E+00	0.00E+00	0.00E+00	0.00E+00	0.00E+00	0.00E+00	0.00E+00	0.00E+00	5.87E-01	0.00E+00	0.00E+00	0.00E+00	0.00E+00	0.00E+00	0.00E+00	0.00E+00	0.00E+00	0.00E+00	0.00E+00	0.00E+00	0.00E+00	0.00E+00	2.01E+01	0.00E+00	0.00E+00	0.00E+00	0.00E+00	0.00E+00	0.00E+00	0.00E+00	0.00E+00	0.00E+00	0.00E+00	0.00E+00	0.00E+00	0.00E+00	5.83E+00	1.07E+00	0.00E+00	0.00E+00	0.00E+00	4.67E+00	0.00E+00	0.00E+00
206449	7	24	emi	Epidermal other	0.00E+00	0.00E+00	6.90E+01	0.00E+00	0.00E+00	1.03E+01	3.81E-01	8.43E+00	1.08E+01	1.07E+01	0.00E+00	0.00E+00	6.84E+00	1.13E+01	0.00E+00	0.00E+00	0.00E+00	0.00E+00	0.00E+00	0.00E+00	0.00E+00	9.29E-01	0.00E+00	2.74E+00	3.93E+01	0.00E+00	7.41E-02	0.00E+00	9.34E-01	0.00E+00	0.00E+00	1.23E+00	0.00E+00	0.00E+00	5.86E+00	0.00E+00	0.00E+00	0.00E+00	0.00E+00	0.00E+00	2.16E+00	0.00E+00	0.00E+00	9.64E+00	0.00E+00	0.00E+00	1.44E+00	0.00E+00	0.00E+00	0.00E+00	1.72E+01	0.00E+00	0.00E+00	0.00E+00	0.00E+00	0.00E+00	0.00E+00	0.00E+00	0.00E+00	3.11E+01	0.00E+00	0.00E+00	0.00E+00	5.04E+00	0.00E+00	1.01E-02	0.00E+00	1.06E+01	0.00E+00	0.00E+00
206450	7	24	emi	Optic cup	0.00E+00	0.00E+00	0.00E+00	0.00E+00	1.35E+00	1.06E-01	4.11E-01	0.00E+00	3.32E+01	1.23E-01	9.25E-01	0.00E+00	0.00E+00	0.00E+00	0.00E+00	0.00E+00	0.00E+00	0.00E+00	0.00E+00	0.00E+00	0.00E+00	0.00E+00	0.00E+00	5.72E-01	0.00E+00	0.00E+00	0.00E+00	0.00E+00	0.00E+00	0.00E+00	2.24E-02	0.00E+00	0.00E+00	0.00E+00	0.00E+00	0.00E+00	4.54E-01	2.15E-01	0.00E+00	0.00E+00	0.00E+00	0.00E+00	3.02E-01	0.00E+00	0.00E+00	6.66E-01	1.26E-01	0.00E+00	0.00E+00	0.00E+00	0.00E+00	0.00E+00	0.00E+00	0.00E+00	0.00E+00	0.00E+00	0.00E+00	2.67E-01	1.61E-01	0.00E+00	1.32E+00	0.00E+00	0.00E+00	4.99E-01	5.64E-02	1.13E-01	0.00E+00	0.00E+00	0.00E+00	0.00E+00
206451	7	24	emi	Epidermal other	0.00E+00	0.00E+00	2.07E+02	0.00E+00	3.86E+01	1.91E+02	2.72E+00	0.00E+00	1.17E+02	0.00E+00	2.90E+01	0.00E+00	2.05E+01	1.84E+00	0.00E+00	2.10E+01	0.00E+00	2.39E+01	1.62E+00	0.00E+00	0.00E+00	0.00E+00	1.28E+01	1.99E+01	0.00E+00	2.61E+01	2.86E+00	2.01E+01	3.55E+01	0.00E+00	0.00E+00	8.19E-01	3.90E+00	0.00E+00	3.80E+00	0.00E+00	0.00E+00	0.00E+00	0.00E+00	1.62E+01	0.00E+00	0.00E+00	0.00E+00	0.00E+00	0.00E+00	0.00E+00	1.18E+01	0.00E+00	0.00E+00	0.00E+00	4.40E+02	0.00E+00	0.00E+00	0.00E+00	0.00E+00	1.58E+01	2.84E+01	0.00E+00	0.00E+00	1.11E+02	1.24E+02	1.25E+02	1.46E+00	3.22E+00	0.00E+00	0.00E+00	0.00E+00	2.16E+03	0.00E+00	4.17E+01
206452	7	24	emi	Hindbrain	0.00E+00	0.00E+00	0.00E+00	0.00E+00	4.54E-01	0.00E+00	1.21E+01	0.00E+00	1.34E+02	0.00E+00	9.04E-01	3.38E+00	0.00E+00	6.30E+00	0.00E+00	0.00E+00	3.69E+00	9.42E+00	0.00E+00	0.00E+00	2.12E+02	0.00E+00	1.95E+00	7.42E+00	0.00E+00	0.00E+00	0.00E+00	6.01E+00	4.47E-01	0.00E+00	0.00E+00	4.23E+00	0.00E+00	0.00E+00	0.00E+00	0.00E+00	0.00E+00	0.00E+00	8.90E+01	0.00E+00	4.16E+02	0.00E+00	0.00E+00	2.74E+01	2.47E+02	0.00E+00	0.00E+00	0.00E+00	2.79E+01	7.24E-01	0.00E+00	1.24E+01	7.90E+00	2.93E+01	8.24E+00	0.00E+00	2.26E+01	0.00E+00	0.00E+00	2.14E+01	0.00E+00	0.00E+00	0.00E+00	1.42E+01	0.00E+00	0.00E+00	0.00E+00	0.00E+00	0.00E+00	1.30E+00
206453	7	24	emi	Differentiating neurons	0.00E+00	0.00E+00	0.00E+00	1.01E+00	5.04E+01	1.21E+01	0.00E+00	0.00E+00	3.81E+02	6.97E+01	0.00E+00	0.00E+00	0.00E+00	0.00E+00	1.07E+01	0.00E+00	0.00E+00	0.00E+00	9.61E-01	0.00E+00	1.76E+02	9.01E+00	8.44E+00	3.74E+00	0.00E+00	0.00E+00	8.61E-01	0.00E+00	1.32E+00	0.00E+00	0.00E+00	0.00E+00	1.11E+01	0.00E+00	6.32E+00	1.14E+01	0.00E+00	5.53E+01	0.00E+00	0.00E+00	0.00E+00	0.00E+00	0.00E+00	0.00E+00	0.00E+00	5.11E+02	0.00E+00	1.28E+01	0.00E+00	0.00E+00	0.00E+00	0.00E+00	0.00E+00	0.00E+00	0.00E+00	7.16E+00	0.00E+00	3.73E-02	0.00E+00	0.00E+00	0.00E+00	0.00E+00	0.00E+00	7.95E+00	0.00E+00	9.98E-01	0.00E+00	0.00E+00	1.12E+01	0.00E+00
206454	7	24	emi	Hindbrain	0.00E+00	0.00E+00	0.00E+00	0.00E+00	0.00E+00	4.42E-01	0.00E+00	0.00E+00	2.14E+02	8.01E+00	0.00E+00	0.00E+00	0.00E+00	0.00E+00	0.00E+00	9.79E+00	0.00E+00	4.49E+00	9.54E-02	0.00E+00	5.65E+01	0.00E+00	0.00E+00	0.00E+00	1.13E+00	0.00E+00	0.00E+00	1.24E+00	0.00E+00	1.80E+00	0.00E+00	0.00E+00	0.00E+00	0.00E+00	0.00E+00	1.54E+01	0.00E+00	1.41E+00	0.00E+00	0.00E+00	1.06E+02	0.00E+00	0.00E+00	7.66E+00	4.31E+01	4.18E+01	0.00E+00	0.00E+00	5.16E+00	0.00E+00	0.00E+00	7.48E+00	0.00E+00	3.41E+00	0.00E+00	0.00E+00	4.39E+00	0.00E+00	0.00E+00	0.00E+00	0.00E+00	1.10E+01	8.62E+01	4.18E+00	0.00E+00	0.00E+00	4.58E+00	0.00E+00	0.00E+00	0.00E+00
206455	7	24	emi	Pharyngeal arch	7.97E+00	0.00E+00	0.00E+00	0.00E+00	8.62E+00	4.32E+00	3.63E+00	1.60E+01	2.01E+02	1.25E+01	0.00E+00	0.00E+00	0.00E+00	0.00E+00	0.00E+00	5.19E+00	0.00E+00	0.00E+00	0.00E+00	0.00E+00	0.00E+00	0.00E+00	2.63E+02	0.00E+00	0.00E+00	0.00E+00	8.21E+00	3.10E+00	2.37E+01	6.82E-01	0.00E+00	1.41E+00	1.33E+00	0.00E+00	0.00E+00	0.00E+00	3.95E-01	0.00E+00	5.46E+00	0.00E+00	9.91E+00	0.00E+00	1.32E+00	0.00E+00	5.92E+00	1.50E+00	0.00E+00	5.29E-01	9.87E+00	0.00E+00	1.75E+01	0.00E+00	1.23E+00	0.00E+00	0.00E+00	0.00E+00	0.00E+00	0.00E+00	0.00E+00	0.00E+00	0.00E+00	0.00E+00	1.07E+01	5.59E+00	1.67E+00	0.00E+00	0.00E+00	2.97E+01	0.00E+00	0.00E+00
206456	7	24	emi	Pharyngeal arch	0.00E+00	0.00E+00	0.00E+00	0.00E+00	0.00E+00	0.00E+00	0.00E+00	0.00E+00	1.05E+02	2.17E+00	0.00E+00	1.64E+01	0.00E+00	1.91E+01	6.28E+00	0.00E+00	0.00E+00	0.00E+00	0.00E+00	0.00E+00	0.00E+00	0.00E+00	5.42E+02	0.00E+00	1.84E+01	2.39E+00	3.97E-01	0.00E+00	0.00E+00	1.26E+00	0.00E+00	0.00E+00	0.00E+00	0.00E+00	0.00E+00	0.00E+00	0.00E+00	0.00E+00	0.00E+00	5.68E+00	0.00E+00	6.09E-01	0.00E+00	6.10E+01	0.00E+00	0.00E+00	0.00E+00	1.04E+00	0.00E+00	7.26E+00	4.99E+00	0.00E+00	0.00E+00	0.00E+00	7.70E+00	0.00E+00	0.00E+00	4.15E+00	0.00E+00	0.00E+00	0.00E+00	0.00E+00	0.00E+00	4.90E+00	0.00E+00	0.00E+00	0.00E+00	5.04E+01	0.00E+00	7.62E-02
206457	7	24	emi	Forebrain	3.59E-01	1.09E+00	4.38E+00	0.00E+00	0.00E+00	0.00E+00	0.00E+00	0.00E+00	1.27E+02	2.03E+00	1.27E+00	0.00E+00	0.00E+00	0.00E+00	0.00E+00	0.00E+00	0.00E+00	0.00E+00	0.00E+00	0.00E+00	0.00E+00	9.57E+00	2.41E+01	3.87E-01	0.00E+00	0.00E+00	0.00E+00	6.51E+00	0.00E+00	0.00E+00	0.00E+00	3.62E+00	1.22E+00	0.00E+00	0.00E+00	2.10E+00	4.25E-01	0.00E+00	2.43E+00	0.00E+00	0.00E+00	0.00E+00	2.65E+00	0.00E+00	1.86E+01	0.00E+00	5.63E+01	0.00E+00	0.00E+00	0.00E+00	2.87E+00	0.00E+00	0.00E+00	0.00E+00	0.00E+00	9.97E+00	0.00E+00	0.00E+00	0.00E+00	0.00E+00	0.00E+00	0.00E+00	3.09E+01	1.69E+00	0.00E+00	0.00E+00	0.00E+00	9.32E-01	2.17E+00	0.00E+00
206458	7	24	emi	Cardiac muscle 2	9.63E+00	0.00E+00	0.00E+00	0.00E+00	0.00E+00	0.00E+00	3.13E-01	0.00E+00	8.18E+01	0.00E+00	0.00E+00	5.15E+00	2.31E+00	0.00E+00	3.23E-01	0.00E+00	0.00E+00	0.00E+00	6.10E-01	0.00E+00	0.00E+00	0.00E+00	0.00E+00	6.33E-01	0.00E+00	0.00E+00	0.00E+00	1.38E+02	0.00E+00	0.00E+00	0.00E+00	0.00E+00	6.36E+00	0.00E+00	0.00E+00	0.00E+00	0.00E+00	0.00E+00	0.00E+00	0.00E+00	0.00E+00	5.37E-01	0.00E+00	6.55E+01	0.00E+00	0.00E+00	3.08E+01	0.00E+00	1.87E-01	5.77E+00	0.00E+00	0.00E+00	1.52E+00	0.00E+00	0.00E+00	1.43E-01	0.00E+00	4.28E-01	2.88E+01	1.19E+00	0.00E+00	0.00E+00	1.82E+01	0.00E+00	0.00E+00	0.00E+00	0.00E+00	0.00E+00	8.87E-02	0.00E+00
206459	7	24	emi	Hindbrain	0.00E+00	0.00E+00	0.00E+00	0.00E+00	0.00E+00	4.64E+00	2.44E+00	0.00E+00	8.96E+01	0.00E+00	0.00E+00	0.00E+00	0.00E+00	9.76E+00	0.00E+00	1.77E+00	0.00E+00	0.00E+00	0.00E+00	0.00E+00	0.00E+00	0.00E+00	1.99E+00	3.52E+00	1.72E+00	0.00E+00	0.00E+00	0.00E+00	0.00E+00	0.00E+00	1.08E+00	2.32E+00	0.00E+00	0.00E+00	0.00E+00	0.00E+00	0.00E+00	0.00E+00	0.00E+00	0.00E+00	2.94E+01	0.00E+00	0.00E+00	2.67E+00	7.33E+01	1.50E+01	0.00E+00	0.00E+00	0.00E+00	0.00E+00	8.87E+00	0.00E+00	0.00E+00	0.00E+00	0.00E+00	9.15E-01	5.29E+00	0.00E+00	0.00E+00	0.00E+00	1.03E+00	0.00E+00	0.00E+00	1.52E+00	0.00E+00	0.00E+00	0.00E+00	0.00E+00	0.00E+00	0.00E+00
206460	7	24	emi	Forebrain	0.00E+00	0.00E+00	0.00E+00	1.39E+01	0.00E+00	0.00E+00	0.00E+00	0.00E+00	5.02E+01	0.00E+00	0.00E+00	5.08E+00	0.00E+00	0.00E+00	1.32E-01	0.00E+00	0.00E+00	1.03E+01	0.00E+00	0.00E+00	0.00E+00	0.00E+00	0.00E+00	0.00E+00	0.00E+00	5.51E-01	0.00E+00	0.00E+00	0.00E+00	0.00E+00	0.00E+00	0.00E+00	0.00E+00	3.46E+01	0.00E+00	0.00E+00	0.00E+00	0.00E+00	0.00E+00	3.38E-01	5.33E+01	0.00E+00	0.00E+00	2.80E+00	3.00E+01	0.00E+00	1.87E+01	0.00E+00	0.00E+00	0.00E+00	0.00E+00	0.00E+00	0.00E+00	0.00E+00	0.00E+00	0.00E+00	1.22E+00	0.00E+00	0.00E+00	0.00E+00	0.00E+00	0.00E+00	0.00E+00	0.00E+00	0.00E+00	0.00E+00	1.33E+00	0.00E+00	0.00E+00	1.17E+01
206461	7	24	emi	Neural crest	0.00E+00	0.00E+00	1.73E+00	0.00E+00	0.00E+00	6.65E-01	2.10E+00	0.00E+00	4.80E+01	0.00E+00	2.14E+00	1.18E+00	0.00E+00	0.00E+00	0.00E+00	3.60E-01	0.00E+00	0.00E+00	0.00E+00	0.00E+00	0.00E+00	0.00E+00	2.37E+01	3.78E+00	0.00E+00	0.00E+00	0.00E+00	0.00E+00	0.00E+00	0.00E+00	1.00E-01	0.00E+00	1.51E-01	0.00E+00	0.00E+00	9.28E-01	0.00E+00	0.00E+00	0.00E+00	9.55E+00	0.00E+00	0.00E+00	3.67E+00	8.12E+00	0.00E+00	0.00E+00	0.00E+00	0.00E+00	1.26E+01	0.00E+00	6.75E+00	0.00E+00	0.00E+00	8.69E-01	8.74E+00	1.90E+00	0.00E+00	0.00E+00	0.00E+00	0.00E+00	0.00E+00	3.02E+00	5.22E+01	0.00E+00	8.76E-01	2.78E-01	0.00E+00	0.00E+00	0.00E+00	0.00E+00
206462	7	24	emi	Roofplate	1.90E+00	1.42E+00	1.49E+01	0.00E+00	0.00E+00	0.00E+00	0.00E+00	0.00E+00	4.05E+01	0.00E+00	0.00E+00	3.77E-01	0.00E+00	2.11E+00	0.00E+00	0.00E+00	0.00E+00	0.00E+00	0.00E+00	0.00E+00	0.00E+00	0.00E+00	0.00E+00	0.00E+00	0.00E+00	1.90E+00	0.00E+00	1.37E+00	0.00E+00	0.00E+00	0.00E+00	0.00E+00	3.67E+00	0.00E+00	7.90E-01	0.00E+00	0.00E+00	0.00E+00	3.58E+00	2.46E+00	7.56E+01	0.00E+00	0.00E+00	0.00E+00	0.00E+00	3.37E+00	0.00E+00	0.00E+00	0.00E+00	8.28E-01	0.00E+00	7.96E-01	6.61E+00	2.04E+00	0.00E+00	0.00E+00	2.49E-01	8.00E+00	0.00E+00	3.91E+00	5.24E+00	3.45E+00	2.32E+01	0.00E+00	8.30E-01	0.00E+00	1.31E+01	1.04E+01	0.00E+00	0.00E+00
206463	7	24	emi	Slow muscle	0.00E+00	1.65E+02	0.00E+00	0.00E+00	0.00E+00	0.00E+00	0.00E+00	0.00E+00	1.39E+01	3.91E+00	0.00E+00	0.00E+00	2.65E+00	0.00E+00	0.00E+00	0.00E+00	7.74E+00	0.00E+00	0.00E+00	0.00E+00	1.74E+00	0.00E+00	0.00E+00	0.00E+00	0.00E+00	3.42E+00	2.74E-01	5.10E+00	0.00E+00	1.67E+01	0.00E+00	0.00E+00	0.00E+00	0.00E+00	0.00E+00	0.00E+00	0.00E+00	0.00E+00	0.00E+00	0.00E+00	0.00E+00	0.00E+00	1.81E+00	0.00E+00	0.00E+00	0.00E+00	0.00E+00	5.13E+01	0.00E+00	0.00E+00	0.00E+00	0.00E+00	2.08E-01	0.00E+00	0.00E+00	0.00E+00	0.00E+00	0.00E+00	0.00E+00	5.25E+00	0.00E+00	1.46E+00	8.83E+00	0.00E+00	8.14E-02	0.00E+00	2.66E+01	0.00E+00	0.00E+00	3.01E+01
206464	7	24	emi	Spinal cord	0.00E+00	0.00E+00	0.00E+00	1.92E+00	0.00E+00	0.00E+00	2.23E+00	0.00E+00	5.01E+01	8.44E-01	0.00E+00	1.24E+00	0.00E+00	3.63E-01	9.84E+00	0.00E+00	2.49E-01	0.00E+00	1.96E-02	0.00E+00	8.31E-01	0.00E+00	1.76E+00	0.00E+00	0.00E+00	0.00E+00	3.77E-01	0.00E+00	0.00E+00	5.04E+00	0.00E+00	0.00E+00	4.17E+00	4.04E-01	0.00E+00	0.00E+00	0.00E+00	0.00E+00	0.00E+00	1.22E+00	1.90E+01	0.00E+00	0.00E+00	5.19E+00	1.22E+01	0.00E+00	0.00E+00	8.62E-01	0.00E+00	0.00E+00	0.00E+00	1.52E+00	0.00E+00	0.00E+00	1.41E+00	0.00E+00	1.94E+00	4.11E+00	0.00E+00	0.00E+00	0.00E+00	0.00E+00	0.00E+00	0.00E+00	0.00E+00	3.70E-01	6.11E+00	0.00E+00	0.00E+00	0.00E+00
206465	7	24	emi	Hindbrain	0.00E+00	0.00E+00	0.00E+00	0.00E+00	5.96E-01	0.00E+00	0.00E+00	0.00E+00	7.30E+01	0.00E+00	7.45E-01	0.00E+00	0.00E+00	0.00E+00	0.00E+00	0.00E+00	0.00E+00	0.00E+00	0.00E+00	0.00E+00	9.48E+00	0.00E+00	0.00E+00	0.00E+00	0.00E+00	0.00E+00	0.00E+00	0.00E+00	0.00E+00	3.59E+00	0.00E+00	0.00E+00	0.00E+00	0.00E+00	0.00E+00	0.00E+00	0.00E+00	2.89E+00	0.00E+00	0.00E+00	2.18E+00	0.00E+00	0.00E+00	0.00E+00	0.00E+00	0.00E+00	0.00E+00	0.00E+00	0.00E+00	3.58E-01	0.00E+00	0.00E+00	0.00E+00	0.00E+00	0.00E+00	0.00E+00	2.98E-01	0.00E+00	0.00E+00	0.00E+00	4.04E+00	1.83E-01	0.00E+00	0.00E+00	0.00E+00	9.35E-02	0.00E+00	0.00E+00	0.00E+00	0.00E+00
206466	7	24	emi	Cardiac muscle 1	0.00E+00	0.00E+00	2.09E+00	0.00E+00	0.00E+00	7.04E-01	2.96E-01	0.00E+00	5.57E+01	0.00E+00	1.91E+00	0.00E+00	0.00E+00	6.78E+00	0.00E+00	9.01E-01	7.06E+00	0.00E+00	0.00E+00	5.74E-02	2.04E+00	0.00E+00	0.00E+00	0.00E+00	0.00E+00	0.00E+00	0.00E+00	0.00E+00	0.00E+00	0.00E+00	0.00E+00	0.00E+00	2.35E+00	0.00E+00	3.86E+00	0.00E+00	0.00E+00	0.00E+00	0.00E+00	0.00E+00	2.47E+01	0.00E+00	0.00E+00	8.60E+00	0.00E+00	6.75E+00	0.00E+00	0.00E+00	8.45E-01	0.00E+00	0.00E+00	0.00E+00	0.00E+00	0.00E+00	0.00E+00	0.00E+00	0.00E+00	0.00E+00	8.47E-02	0.00E+00	0.00E+00	0.00E+00	0.00E+00	0.00E+00	2.56E-01	2.87E-01	5.27E+00	0.00E+00	0.00E+00	0.00E+00
206467	7	24	emi	Epidermal other	0.00E+00	0.00E+00	2.31E+01	0.00E+00	3.32E-01	0.00E+00	1.34E-02	3.07E+00	1.04E+01	0.00E+00	4.80E-01	5.66E+00	1.03E+00	2.14E+00	1.56E+00	0.00E+00	0.00E+00	9.37E+00	0.00E+00	0.00E+00	0.00E+00	0.00E+00	1.17E+01	8.15E+00	0.00E+00	0.00E+00	0.00E+00	0.00E+00	0.00E+00	0.00E+00	0.00E+00	0.00E+00	1.04E+00	0.00E+00	3.05E-01	0.00E+00	0.00E+00	1.00E+00	0.00E+00	1.40E+00	0.00E+00	0.00E+00	4.67E+00	0.00E+00	0.00E+00	1.42E+00	7.62E+00	0.00E+00	0.00E+00	0.00E+00	1.28E+01	0.00E+00	0.00E+00	0.00E+00	0.00E+00	0.00E+00	0.00E+00	0.00E+00	0.00E+00	3.86E+00	0.00E+00	8.03E+00	1.65E+01	5.31E+00	0.00E+00	2.66E-02	0.00E+00	3.11E+01	0.00E+00	0.00E+00
206468	7	24	emi	Differentiating neurons	3.87E+01	0.00E+00	0.00E+00	3.64E+02	2.14E+02	0.00E+00	0.00E+00	0.00E+00	1.55E+02	4.26E+02	0.00E+00	0.00E+00	0.00E+00	0.00E+00	0.00E+00	0.00E+00	3.66E+01	5.40E+02	0.00E+00	0.00E+00	0.00E+00	0.00E+00	0.00E+00	0.00E+00	1.59E+01	0.00E+00	0.00E+00	0.00E+00	0.00E+00	0.00E+00	0.00E+00	1.26E+01	0.00E+00	0.00E+00	0.00E+00	0.00E+00	0.00E+00	0.00E+00	0.00E+00	0.00E+00	0.00E+00	0.00E+00	3.60E+01	0.00E+00	4.85E+00	1.05E+03	8.28E+01	0.00E+00	0.00E+00	0.00E+00	0.00E+00	0.00E+00	0.00E+00	1.52E+00	2.67E+03	0.00E+00	0.00E+00	0.00E+00	5.09E+01	0.00E+00	0.00E+00	5.57E+01	0.00E+00	0.00E+00	7.24E+00	0.00E+00	0.00E+00	0.00E+00	0.00E+00	0.00E+00
206469	7	24	emi	Spinal cord	0.00E+00	0.00E+00	0.00E+00	1.77E+01	1.56E+01	0.00E+00	0.00E+00	0.00E+00	1.56E+02	0.00E+00	0.00E+00	2.22E+01	0.00E+00	0.00E+00	0.00E+00	4.43E+01	0.00E+00	0.00E+00	0.00E+00	0.00E+00	0.00E+00	4.38E+00	2.04E+01	5.80E+00	0.00E+00	6.91E+00	0.00E+00	7.19E-01	0.00E+00	6.66E+02	1.17E+01	8.62E-01	1.81E+02	3.07E+01	1.13E+00	0.00E+00	1.03E+01	1.62E+01	6.19E+00	0.00E+00	0.00E+00	3.05E+01	0.00E+00	8.83E-01	3.55E+02	0.00E+00	3.23E+01	0.00E+00	5.92E-01	5.45E+00	1.14E+01	0.00E+00	0.00E+00	0.00E+00	0.00E+00	0.00E+00	1.08E+02	0.00E+00	0.00E+00	2.41E+01	0.00E+00	0.00E+00	0.00E+00	0.00E+00	0.00E+00	0.00E+00	3.31E+01	2.84E+00	1.36E+01	0.00E+00
206470	7	24	emi	Midbrain	2.69E+01	9.87E-01	0.00E+00	0.00E+00	0.00E+00	0.00E+00	7.65E-02	0.00E+00	4.59E+02	0.00E+00	8.11E+00	2.88E+00	0.00E+00	5.44E-02	0.00E+00	0.00E+00	0.00E+00	0.00E+00	2.62E-02	0.00E+00	0.00E+00	0.00E+00	0.00E+00	0.00E+00	0.00E+00	4.29E+00	0.00E+00	1.17E+00	0.00E+00	0.00E+00	0.00E+00	0.00E+00	0.00E+00	0.00E+00	1.83E+01	6.66E+00	0.00E+00	0.00E+00	0.00E+00	0.00E+00	1.89E+02	0.00E+00	6.30E+00	2.45E+01	0.00E+00	1.69E+01	1.85E+01	0.00E+00	0.00E+00	9.12E-01	2.11E-01	0.00E+00	0.00E+00	0.00E+00	2.21E+00	0.00E+00	0.00E+00	1.07E+01	0.00E+00	0.00E+00	0.00E+00	0.00E+00	5.66E+01	0.00E+00	0.00E+00	0.00E+00	0.00E+00	0.00E+00	0.00E+00	0.00E+00
206471	7	24	emi	Midbrain	0.00E+00	0.00E+00	0.00E+00	0.00E+00	1.00E+01	1.56E+01	0.00E+00	0.00E+00	3.38E+02	0.00E+00	0.00E+00	9.68E-01	0.00E+00	0.00E+00	3.48E+00	0.00E+00	0.00E+00	0.00E+00	0.00E+00	6.86E+00	0.00E+00	0.00E+00	8.43E+00	1.62E-01	0.00E+00	5.22E+00	0.00E+00	0.00E+00	1.70E+00	0.00E+00	0.00E+00	8.39E+00	4.30E+00	0.00E+00	0.00E+00	0.00E+00	2.53E+00	0.00E+00	0.00E+00	0.00E+00	3.44E+01	1.16E+00	0.00E+00	2.39E+01	1.10E+02	5.90E-01	9.36E+00	5.24E+00	0.00E+00	0.00E+00	0.00E+00	6.38E+00	0.00E+00	0.00E+00	0.00E+00	0.00E+00	0.00E+00	0.00E+00	0.00E+00	0.00E+00	4.85E+01	0.00E+00	0.00E+00	0.00E+00	0.00E+00	0.00E+00	6.98E+00	0.00E+00	0.00E+00	0.00E+00
206472	7	24	emi	Epidermal other	0.00E+00	6.47E+00	0.00E+00	0.00E+00	0.00E+00	6.72E+00	0.00E+00	2.77E+01	6.87E+01	0.00E+00	3.72E+00	2.91E+01	5.64E+00	0.00E+00	3.42E+00	0.00E+00	6.87E+00	0.00E+00	0.00E+00	0.00E+00	3.63E+02	0.00E+00	2.32E+01	1.72E+00	0.00E+00	0.00E+00	0.00E+00	0.00E+00	0.00E+00	0.00E+00	0.00E+00	0.00E+00	3.42E+01	0.00E+00	0.00E+00	0.00E+00	0.00E+00	0.00E+00	0.00E+00	0.00E+00	0.00E+00	0.00E+00	0.00E+00	0.00E+00	3.74E+01	0.00E+00	0.00E+00	4.41E-01	0.00E+00	0.00E+00	1.70E+01	0.00E+00	0.00E+00	0.00E+00	4.00E+01	5.68E+00	1.01E+00	4.12E+00	0.00E+00	2.62E+02	0.00E+00	2.49E+01	0.00E+00	0.00E+00	8.06E-01	0.00E+00	0.00E+00	3.23E+01	0.00E+00	0.00E+00
206473	7	24	emi	Otic placode	0.00E+00	3.39E+01	0.00E+00	0.00E+00	0.00E+00	3.32E+00	7.89E-01	8.01E+00	1.15E+02	0.00E+00	0.00E+00	0.00E+00	0.00E+00	2.17E+00	4.51E+00	4.17E+02	0.00E+00	4.31E+00	0.00E+00	0.00E+00	0.00E+00	8.03E+00	0.00E+00	1.21E+00	5.19E+00	0.00E+00	0.00E+00	0.00E+00	6.64E+00	0.00E+00	0.00E+00	0.00E+00	0.00E+00	0.00E+00	0.00E+00	0.00E+00	0.00E+00	3.01E+01	0.00E+00	0.00E+00	0.00E+00	0.00E+00	0.00E+00	0.00E+00	0.00E+00	0.00E+00	0.00E+00	0.00E+00	0.00E+00	0.00E+00	3.27E+00	0.00E+00	0.00E+00	4.51E+01	0.00E+00	0.00E+00	0.00E+00	0.00E+00	0.00E+00	0.00E+00	2.36E+01	0.00E+00	0.00E+00	0.00E+00	6.07E+00	7.41E-01	0.00E+00	0.00E+00	2.71E+00	0.00E+00
206474	7	24	emi	Hindbrain	0.00E+00	1.03E+01	0.00E+00	0.00E+00	0.00E+00	0.00E+00	0.00E+00	0.00E+00	1.64E+02	5.44E+00	5.39E+00	0.00E+00	0.00E+00	0.00E+00	8.41E-01	0.00E+00	0.00E+00	1.69E-01	0.00E+00	0.00E+00	7.71E+00	0.00E+00	1.00E+01	0.00E+00	0.00E+00	0.00E+00	5.96E-01	2.46E+00	0.00E+00	0.00E+00	0.00E+00	0.00E+00	0.00E+00	2.63E+00	0.00E+00	0.00E+00	0.00E+00	0.00E+00	0.00E+00	0.00E+00	0.00E+00	0.00E+00	0.00E+00	1.33E+01	1.07E+02	0.00E+00	5.59E+00	0.00E+00	0.00E+00	0.00E+00	0.00E+00	0.00E+00	0.00E+00	0.00E+00	0.00E+00	1.39E-01	1.44E+01	0.00E+00	0.00E+00	3.96E+00	0.00E+00	0.00E+00	0.00E+00	0.00E+00	8.09E+00	0.00E+00	0.00E+00	0.00E+00	2.05E+01	0.00E+00
206475	7	24	emi	Endoderm (late)	3.16E+00	0.00E+00	2.66E+01	0.00E+00	4.05E-01	1.59E+01	0.00E+00	0.00E+00	6.97E+01	0.00E+00	1.29E+00	0.00E+00	1.05E+01	3.81E-01	3.83E-01	1.91E+01	0.00E+00	0.00E+00	0.00E+00	0.00E+00	0.00E+00	2.04E+01	0.00E+00	1.63E+00	0.00E+00	0.00E+00	6.91E-01	0.00E+00	5.28E-01	1.17E+00	0.00E+00	0.00E+00	2.41E+00	1.84E+01	1.63E+01	0.00E+00	0.00E+00	0.00E+00	0.00E+00	2.17E+00	0.00E+00	4.21E+00	0.00E+00	2.00E+01	0.00E+00	0.00E+00	0.00E+00	0.00E+00	3.67E+00	4.14E+00	0.00E+00	1.96E+01	2.20E+00	5.34E-01	0.00E+00	0.00E+00	2.25E+00	0.00E+00	2.32E-01	1.90E+00	3.91E+00	0.00E+00	2.31E+01	4.74E+00	0.00E+00	0.00E+00	2.42E+00	0.00E+00	0.00E+00	0.00E+00
206476	7	24	emi	Pharyngeal arch	0.00E+00	1.90E+00	1.82E+01	0.00E+00	0.00E+00	0.00E+00	1.50E+00	3.35E+00	8.03E+01	0.00E+00	0.00E+00	1.97E+01	5.25E-01	4.84E-01	2.74E+00	0.00E+00	2.99E+00	0.00E+00	0.00E+00	0.00E+00	2.46E-01	0.00E+00	1.24E+02	2.56E+00	2.84E+01	4.03E-01	6.59E-01	2.24E+00	9.79E+00	1.05E+01	0.00E+00	0.00E+00	1.54E+01	0.00E+00	0.00E+00	0.00E+00	0.00E+00	0.00E+00	7.67E-02	9.47E-01	0.00E+00	0.00E+00	1.39E+00	5.09E+00	0.00E+00	0.00E+00	6.07E+00	0.00E+00	0.00E+00	0.00E+00	3.86E+00	0.00E+00	0.00E+00	0.00E+00	0.00E+00	1.76E+00	0.00E+00	1.44E+01	0.00E+00	2.91E-02	3.55E+00	0.00E+00	0.00E+00	0.00E+00	0.00E+00	7.06E-01	0.00E+00	0.00E+00	4.82E+00	0.00E+00
206477	7	24	emi	Endothelial	0.00E+00	4.56E+00	2.43E+00	0.00E+00	0.00E+00	0.00E+00	0.00E+00	0.00E+00	4.45E+01	0.00E+00	1.18E+01	6.01E+01	0.00E+00	0.00E+00	0.00E+00	0.00E+00	0.00E+00	9.80E-01	0.00E+00	0.00E+00	0.00E+00	0.00E+00	0.00E+00	1.44E+01	0.00E+00	0.00E+00	0.00E+00	0.00E+00	0.00E+00	1.61E+01	0.00E+00	1.82E+00	0.00E+00	0.00E+00	3.03E+00	0.00E+00	0.00E+00	0.00E+00	0.00E+00	0.00E+00	0.00E+00	6.27E-01	0.00E+00	2.75E+00	0.00E+00	0.00E+00	0.00E+00	0.00E+00	0.00E+00	0.00E+00	0.00E+00	0.00E+00	9.42E-01	0.00E+00	0.00E+00	0.00E+00	0.00E+00	0.00E+00	0.00E+00	0.00E+00	0.00E+00	0.00E+00	0.00E+00	4.87E+02	0.00E+00	3.09E-03	0.00E+00	0.00E+00	7.92E-01	1.69E+00
206478	7	24	emi	Hindbrain	0.00E+00	0.00E+00	8.69E+00	0.00E+00	4.82E+00	0.00E+00	0.00E+00	0.00E+00	8.94E+01	6.09E+00	0.00E+00	0.00E+00	0.00E+00	2.61E+00	0.00E+00	0.00E+00	0.00E+00	1.05E+00	1.73E-01	5.17E-01	3.20E+01	0.00E+00	0.00E+00	0.00E+00	0.00E+00	3.65E-01	3.32E-01	0.00E+00	2.03E+00	2.10E-01	0.00E+00	0.00E+00	3.95E+00	5.05E-01	0.00E+00	6.07E-01	0.00E+00	1.38E+00	0.00E+00	0.00E+00	0.00E+00	0.00E+00	0.00E+00	3.79E+00	4.11E+00	5.66E+01	3.64E+00	0.00E+00	0.00E+00	0.00E+00	0.00E+00	0.00E+00	0.00E+00	0.00E+00	0.00E+00	0.00E+00	0.00E+00	0.00E+00	2.41E+00	0.00E+00	0.00E+00	5.26E+00	0.00E+00	0.00E+00	0.00E+00	0.00E+00	0.00E+00	0.00E+00	3.25E+00	0.00E+00
206479	7	24	emi	Neural crest	1.93E+00	0.00E+00	0.00E+00	0.00E+00	0.00E+00	0.00E+00	1.40E+00	0.00E+00	3.93E+01	0.00E+00	6.66E+00	5.93E+01	8.05E-01	0.00E+00	5.80E+01	3.04E-01	0.00E+00	0.00E+00	0.00E+00	0.00E+00	0.00E+00	0.00E+00	0.00E+00	5.24E+00	0.00E+00	3.02E+01	0.00E+00	6.07E-02	0.00E+00	0.00E+00	0.00E+00	0.00E+00	4.88E+00	0.00E+00	0.00E+00	0.00E+00	1.37E+00	0.00E+00	0.00E+00	0.00E+00	0.00E+00	2.44E+01	0.00E+00	0.00E+00	0.00E+00	0.00E+00	9.14E-01	0.00E+00	2.38E+01	9.42E-02	6.71E-01	0.00E+00	3.35E+00	0.00E+00	0.00E+00	0.00E+00	0.00E+00	0.00E+00	0.00E+00	0.00E+00	9.35E+00	0.00E+00	0.00E+00	6.30E+01	0.00E+00	0.00E+00	0.00E+00	0.00E+00	0.00E+00	0.00E+00
206480	7	24	emi	Optic cup	0.00E+00	0.00E+00	0.00E+00	0.00E+00	1.89E+00	0.00E+00	0.00E+00	0.00E+00	7.83E+01	0.00E+00	1.21E+00	0.00E+00	0.00E+00	2.06E+00	1.94E-01	0.00E+00	2.95E-01	0.00E+00	0.00E+00	0.00E+00	1.14E+00	0.00E+00	0.00E+00	0.00E+00	0.00E+00	7.11E-01	0.00E+00	1.87E+00	0.00E+00	0.00E+00	1.49E+00	2.05E+01	0.00E+00	0.00E+00	0.00E+00	0.00E+00	0.00E+00	0.00E+00	0.00E+00	0.00E+00	9.33E+00	0.00E+00	0.00E+00	0.00E+00	0.00E+00	0.00E+00	0.00E+00	0.00E+00	0.00E+00	0.00E+00	0.00E+00	0.00E+00	0.00E+00	0.00E+00	0.00E+00	2.55E+00	0.00E+00	0.00E+00	2.04E+00	0.00E+00	0.00E+00	0.00E+00	2.34E+00	6.60E+00	6.14E+00	0.00E+00	0.00E+00	0.00E+00	0.00E+00	0.00E+00
206481	7	24	emi	Hindbrain	0.00E+00	0.00E+00	0.00E+00	0.00E+00	0.00E+00	0.00E+00	0.00E+00	0.00E+00	4.93E+01	0.00E+00	3.00E-02	3.05E+00	0.00E+00	2.62E+00	8.04E-01	0.00E+00	0.00E+00	0.00E+00	0.00E+00	0.00E+00	6.57E+00	0.00E+00	0.00E+00	7.08E-01	4.11E+00	0.00E+00	0.00E+00	1.22E+00	0.00E+00	3.57E-01	0.00E+00	0.00E+00	0.00E+00	0.00E+00	0.00E+00	0.00E+00	0.00E+00	0.00E+00	0.00E+00	0.00E+00	1.52E+01	0.00E+00	0.00E+00	0.00E+00	3.36E+01	3.07E+00	0.00E+00	9.04E-02	0.00E+00	0.00E+00	0.00E+00	0.00E+00	0.00E+00	5.29E+00	2.63E+00	2.14E+00	0.00E+00	0.00E+00	0.00E+00	0.00E+00	7.38E+00	0.00E+00	0.00E+00	4.84E-01	1.15E+00	0.00E+00	7.09E-01	0.00E+00	2.47E-01	3.29E-01
206482	7	24	emi	Midbrain	0.00E+00	0.00E+00	0.00E+00	0.00E+00	0.00E+00	3.83E-01	0.00E+00	1.43E-01	3.20E+01	4.27E+00	0.00E+00	0.00E+00	0.00E+00	8.86E-01	1.16E+00	0.00E+00	0.00E+00	0.00E+00	0.00E+00	0.00E+00	0.00E+00	0.00E+00	0.00E+00	1.26E+00	0.00E+00	5.60E-01	1.40E+00	1.59E+00	0.00E+00	0.00E+00	0.00E+00	0.00E+00	7.70E-02	0.00E+00	0.00E+00	0.00E+00	2.47E+00	0.00E+00	0.00E+00	1.85E+00	0.00E+00	0.00E+00	0.00E+00	1.91E+00	1.73E+01	2.54E-01	1.37E+00	0.00E+00	2.70E+00	0.00E+00	0.00E+00	0.00E+00	0.00E+00	0.00E+00	0.00E+00	0.00E+00	0.00E+00	2.71E+00	0.00E+00	0.00E+00	1.90E+00	0.00E+00	0.00E+00	0.00E+00	6.13E-02	0.00E+00	3.41E+00	0.00E+00	1.40E+00	0.00E+00
206483	7	24	emi	Neural crest	0.00E+00	0.00E+00	3.24E+00	0.00E+00	0.00E+00	0.00E+00	0.00E+00	0.00E+00	8.21E+00	0.00E+00	0.00E+00	1.15E+00	0.00E+00	0.00E+00	1.04E-01	1.42E-01	0.00E+00	0.00E+00	0.00E+00	5.82E+00	0.00E+00	0.00E+00	0.00E+00	0.00E+00	0.00E+00	0.00E+00	0.00E+00	0.00E+00	0.00E+00	0.00E+00	0.00E+00	0.00E+00	0.00E+00	0.00E+00	0.00E+00	3.33E+00	0.00E+00	0.00E+00	4.77E+00	0.00E+00	6.15E+00	0.00E+00	7.95E+00	0.00E+00	3.01E-01	0.00E+00	0.00E+00	8.56E-03	1.96E+01	1.14E+01	3.84E+00	0.00E+00	0.00E+00	0.00E+00	0.00E+00	0.00E+00	0.00E+00	0.00E+00	1.25E+01	0.00E+00	0.00E+00	0.00E+00	8.23E+00	0.00E+00	5.21E+00	6.03E+00	5.88E-01	0.00E+00	0.00E+00	0.00E+00
206484	7	24	emi	Pharyngeal arch	0.00E+00	0.00E+00	0.00E+00	0.00E+00	1.92E+00	3.10E+00	0.00E+00	1.25E+00	1.98E+01	0.00E+00	3.66E-01	0.00E+00	0.00E+00	2.21E-01	0.00E+00	0.00E+00	0.00E+00	0.00E+00	8.70E-04	0.00E+00	0.00E+00	0.00E+00	4.26E+01	1.27E+00	0.00E+00	0.00E+00	0.00E+00	0.00E+00	0.00E+00	4.44E+00	0.00E+00	0.00E+00	0.00E+00	6.90E-01	0.00E+00	0.00E+00	1.93E-01	4.78E-01	1.67E+00	2.47E-01	0.00E+00	0.00E+00	0.00E+00	6.48E+00	0.00E+00	0.00E+00	6.92E+00	0.00E+00	1.41E+01	0.00E+00	0.00E+00	1.29E+00	5.62E+00	0.00E+00	0.00E+00	0.00E+00	0.00E+00	0.00E+00	1.17E+00	4.88E+00	0.00E+00	0.00E+00	0.00E+00	2.70E+00	0.00E+00	0.00E+00	1.99E+00	0.00E+00	0.00E+00	0.00E+00
206485	7	24	emi	Optic cup	7.10E-01	0.00E+00	0.00E+00	0.00E+00	0.00E+00	0.00E+00	8.64E-01	0.00E+00	3.47E+01	0.00E+00	0.00E+00	0.00E+00	0.00E+00	0.00E+00	0.00E+00	0.00E+00	0.00E+00	0.00E+00	0.00E+00	0.00E+00	0.00E+00	0.00E+00	0.00E+00	0.00E+00	0.00E+00	0.00E+00	0.00E+00	0.00E+00	0.00E+00	0.00E+00	0.00E+00	0.00E+00	0.00E+00	0.00E+00	2.12E-01	0.00E+00	0.00E+00	0.00E+00	0.00E+00	0.00E+00	0.00E+00	0.00E+00	0.00E+00	0.00E+00	0.00E+00	0.00E+00	0.00E+00	0.00E+00	0.00E+00	0.00E+00	0.00E+00	0.00E+00	1.06E-01	0.00E+00	0.00E+00	0.00E+00	0.00E+00	0.00E+00	0.00E+00	0.00E+00	0.00E+00	0.00E+00	2.07E+01	0.00E+00	0.00E+00	0.00E+00	0.00E+00	0.00E+00	0.00E+00	0.00E+00
206486	7	24	emi	Differentiating neurons	0.00E+00	9.09E-01	0.00E+00	0.00E+00	2.11E+01	0.00E+00	0.00E+00	0.00E+00	4.42E+02	2.43E+01	0.00E+00	2.80E+00	0.00E+00	3.90E+00	0.00E+00	0.00E+00	0.00E+00	5.47E+01	0.00E+00	0.00E+00	5.00E+02	4.79E+00	3.76E+01	3.02E+00	0.00E+00	5.87E+00	1.43E+00	1.35E+00	0.00E+00	0.00E+00	0.00E+00	1.40E+01	2.52E+00	2.33E+01	1.22E+01	0.00E+00	0.00E+00	3.16E+00	7.79E+00	0.00E+00	1.01E+02	0.00E+00	0.00E+00	4.21E+01	0.00E+00	7.74E+02	1.34E+01	3.45E+00	0.00E+00	1.28E+00	0.00E+00	0.00E+00	0.00E+00	5.91E+00	0.00E+00	0.00E+00	6.11E+00	0.00E+00	9.93E+00	0.00E+00	1.53E+01	0.00E+00	0.00E+00	1.25E+01	8.09E-01	7.23E+00	0.00E+00	0.00E+00	0.00E+00	0.00E+00
206487	7	24	emi	Pharyngeal arch	0.00E+00	7.30E+00	0.00E+00	0.00E+00	0.00E+00	0.00E+00	0.00E+00	0.00E+00	3.00E+02	0.00E+00	0.00E+00	2.48E+01	0.00E+00	0.00E+00	0.00E+00	1.37E+02	2.78E+00	7.42E+00	0.00E+00	0.00E+00	0.00E+00	0.00E+00	1.93E+02	0.00E+00	0.00E+00	0.00E+00	0.00E+00	0.00E+00	0.00E+00	1.70E+01	0.00E+00	0.00E+00	0.00E+00	1.79E+01	0.00E+00	0.00E+00	0.00E+00	0.00E+00	0.00E+00	0.00E+00	0.00E+00	0.00E+00	0.00E+00	1.44E+02	9.01E+01	8.52E+01	0.00E+00	8.98E+00	5.49E+01	0.00E+00	0.00E+00	0.00E+00	0.00E+00	0.00E+00	0.00E+00	7.89E+01	0.00E+00	0.00E+00	3.21E+00	0.00E+00	0.00E+00	0.00E+00	4.18E+01	8.29E+00	5.28E+00	0.00E+00	6.49E+01	0.00E+00	0.00E+00	4.86E+00
206488	7	24	emi	Midbrain	0.00E+00	8.76E+00	0.00E+00	0.00E+00	0.00E+00	1.15E+01	0.00E+00	0.00E+00	2.83E+02	0.00E+00	0.00E+00	0.00E+00	0.00E+00	0.00E+00	0.00E+00	2.26E+01	0.00E+00	0.00E+00	1.18E+01	4.44E+00	0.00E+00	0.00E+00	5.20E+00	0.00E+00	0.00E+00	3.38E+00	0.00E+00	5.11E+00	1.81E+01	1.39E+01	0.00E+00	0.00E+00	5.72E+00	4.45E+00	5.61E+00	0.00E+00	0.00E+00	0.00E+00	0.00E+00	0.00E+00	1.25E+02	0.00E+00	0.00E+00	1.91E+01	1.60E+02	0.00E+00	5.37E+00	0.00E+00	0.00E+00	1.32E+00	1.32E+00	0.00E+00	0.00E+00	2.89E+00	1.07E+01	1.68E+01	3.21E+01	0.00E+00	1.60E+01	9.21E-01	0.00E+00	1.32E-01	0.00E+00	0.00E+00	0.00E+00	6.45E-01	0.00E+00	0.00E+00	0.00E+00	0.00E+00
206489	7	24	emi	Differentiating neurons	2.16E+01	3.20E+00	0.00E+00	0.00E+00	0.00E+00	0.00E+00	0.00E+00	0.00E+00	1.50E+02	0.00E+00	0.00E+00	0.00E+00	6.32E+00	0.00E+00	0.00E+00	0.00E+00	0.00E+00	1.35E+01	0.00E+00	0.00E+00	4.59E+02	0.00E+00	0.00E+00	0.00E+00	0.00E+00	0.00E+00	0.00E+00	3.91E+00	0.00E+00	0.00E+00	0.00E+00	0.00E+00	0.00E+00	0.00E+00	0.00E+00	0.00E+00	0.00E+00	0.00E+00	0.00E+00	0.00E+00	4.11E+01	1.79E+00	0.00E+00	0.00E+00	3.75E-01	0.00E+00	0.00E+00	0.00E+00	0.00E+00	6.36E-01	0.00E+00	1.24E+01	0.00E+00	0.00E+00	8.65E+00	1.75E+01	0.00E+00	0.00E+00	0.00E+00	0.00E+00	0.00E+00	0.00E+00	1.92E+01	0.00E+00	0.00E+00	9.66E-01	0.00E+00	0.00E+00	0.00E+00	8.20E+00
206490	7	24	emi	Forebrain	4.31E+00	0.00E+00	0.00E+00	0.00E+00	7.02E+01	0.00E+00	1.79E+00	0.00E+00	1.11E+02	0.00E+00	0.00E+00	0.00E+00	0.00E+00	0.00E+00	0.00E+00	0.00E+00	2.21E+00	9.62E+01	0.00E+00	0.00E+00	4.39E+01	0.00E+00	0.00E+00	0.00E+00	6.50E+00	0.00E+00	3.61E+00	0.00E+00	0.00E+00	0.00E+00	0.00E+00	0.00E+00	0.00E+00	0.00E+00	0.00E+00	0.00E+00	0.00E+00	0.00E+00	0.00E+00	0.00E+00	1.10E+02	0.00E+00	0.00E+00	0.00E+00	1.95E+02	0.00E+00	3.36E+01	0.00E+00	0.00E+00	0.00E+00	0.00E+00	0.00E+00	2.47E+00	1.73E+00	0.00E+00	9.84E+00	1.84E+01	0.00E+00	0.00E+00	0.00E+00	0.00E+00	6.75E+00	0.00E+00	2.22E+00	0.00E+00	0.00E+00	0.00E+00	8.62E+00	0.00E+00	0.00E+00
206491	7	24	emi	Hindbrain	0.00E+00	0.00E+00	0.00E+00	0.00E+00	0.00E+00	0.00E+00	1.61E-02	3.34E+00	2.10E+02	0.00E+00	0.00E+00	0.00E+00	2.27E+00	0.00E+00	0.00E+00	0.00E+00	0.00E+00	0.00E+00	0.00E+00	0.00E+00	4.23E+01	0.00E+00	0.00E+00	0.00E+00	0.00E+00	0.00E+00	4.52E+00	0.00E+00	8.02E-03	6.96E-01	0.00E+00	0.00E+00	0.00E+00	0.00E+00	0.00E+00	0.00E+00	0.00E+00	0.00E+00	6.20E+00	0.00E+00	6.79E+01	0.00E+00	0.00E+00	0.00E+00	1.97E+01	0.00E+00	0.00E+00	0.00E+00	0.00E+00	0.00E+00	0.00E+00	5.68E+00	0.00E+00	0.00E+00	0.00E+00	0.00E+00	0.00E+00	0.00E+00	0.00E+00	2.41E+01	0.00E+00	0.00E+00	0.00E+00	0.00E+00	0.00E+00	0.00E+00	3.88E+00	0.00E+00	7.68E-01	0.00E+00
206492	7	24	emi	Midbrain	6.32E+00	0.00E+00	5.15E+00	0.00E+00	0.00E+00	8.03E-01	1.06E+00	1.08E+01	1.53E+02	1.08E+01	2.66E+00	0.00E+00	0.00E+00	8.94E+00	0.00E+00	0.00E+00	0.00E+00	6.03E-01	0.00E+00	0.00E+00	3.20E+00	9.14E+00	0.00E+00	2.78E+00	0.00E+00	0.00E+00	0.00E+00	0.00E+00	6.55E-01	0.00E+00	0.00E+00	5.20E-01	1.11E+00	1.70E+00	0.00E+00	0.00E+00	0.00E+00	0.00E+00	1.16E+01	0.00E+00	4.65E+01	0.00E+00	0.00E+00	2.75E+00	3.17E-01	2.15E+01	0.00E+00	0.00E+00	2.68E+00	0.00E+00	3.40E+01	4.63E+00	0.00E+00	0.00E+00	0.00E+00	0.00E+00	5.41E-03	2.90E+00	0.00E+00	6.81E+00	4.59E+00	4.25E+00	1.37E+01	8.93E+00	0.00E+00	0.00E+00	0.00E+00	0.00E+00	0.00E+00	0.00E+00
206493	7	24	emi	Cardiac muscle 1	0.00E+00	1.12E+01	0.00E+00	0.00E+00	8.65E+00	0.00E+00	2.63E+00	0.00E+00	6.24E+01	5.83E+00	0.00E+00	0.00E+00	0.00E+00	1.68E+00	3.80E+00	5.65E+00	0.00E+00	0.00E+00	0.00E+00	6.69E+00	5.72E+00	0.00E+00	7.58E+01	0.00E+00	0.00E+00	3.70E-01	0.00E+00	0.00E+00	0.00E+00	2.69E+01	0.00E+00	0.00E+00	1.95E+01	0.00E+00	0.00E+00	0.00E+00	3.30E+00	0.00E+00	0.00E+00	0.00E+00	3.62E+01	0.00E+00	0.00E+00	2.44E+02	1.54E+01	0.00E+00	0.00E+00	0.00E+00	0.00E+00	0.00E+00	0.00E+00	0.00E+00	0.00E+00	3.74E+00	6.87E+00	4.97E+00	1.91E+00	0.00E+00	0.00E+00	5.49E+00	6.68E+00	0.00E+00	0.00E+00	0.00E+00	0.00E+00	8.88E-01	1.61E+00	5.91E+01	0.00E+00	0.00E+00
206494	7	24	emi	Optic cup	5.87E-01	2.72E+00	0.00E+00	0.00E+00	5.71E+00	6.01E+00	0.00E+00	0.00E+00	6.98E+01	0.00E+00	0.00E+00	0.00E+00	0.00E+00	1.53E+00	0.00E+00	1.87E-01	0.00E+00	0.00E+00	7.40E+00	1.28E+01	1.22E+00	0.00E+00	1.17E+01	0.00E+00	0.00E+00	0.00E+00	0.00E+00	0.00E+00	0.00E+00	4.80E+00	0.00E+00	1.21E+00	0.00E+00	1.19E+00	0.00E+00	4.46E-01	9.10E-01	0.00E+00	0.00E+00	0.00E+00	0.00E+00	0.00E+00	0.00E+00	0.00E+00	4.19E+00	0.00E+00	0.00E+00	1.10E+00	0.00E+00	0.00E+00	0.00E+00	7.52E+00	3.52E+00	0.00E+00	0.00E+00	0.00E+00	2.81E+00	0.00E+00	0.00E+00	2.90E+00	0.00E+00	0.00E+00	3.24E+01	0.00E+00	0.00E+00	1.62E+00	5.73E+01	0.00E+00	0.00E+00	4.01E+00
206495	7	24	emi	Midbrain	9.42E+00	0.00E+00	0.00E+00	0.00E+00	0.00E+00	0.00E+00	0.00E+00	0.00E+00	1.24E+02	0.00E+00	0.00E+00	0.00E+00	0.00E+00	2.19E+00	1.09E+00	1.74E+00	0.00E+00	0.00E+00	0.00E+00	0.00E+00	0.00E+00	0.00E+00	0.00E+00	0.00E+00	0.00E+00	0.00E+00	5.59E-01	0.00E+00	3.25E+00	0.00E+00	0.00E+00	0.00E+00	0.00E+00	0.00E+00	0.00E+00	7.91E-03	0.00E+00	0.00E+00	5.05E+00	0.00E+00	7.82E+00	0.00E+00	0.00E+00	0.00E+00	2.14E+00	1.73E+01	8.20E+00	0.00E+00	0.00E+00	0.00E+00	4.29E+00	0.00E+00	0.00E+00	0.00E+00	8.81E+00	0.00E+00	0.00E+00	2.98E+00	0.00E+00	0.00E+00	0.00E+00	0.00E+00	0.00E+00	0.00E+00	9.59E-01	0.00E+00	0.00E+00	0.00E+00	0.00E+00	0.00E+00
206496	7	24	emi	Endothelial	0.00E+00	0.00E+00	3.30E+00	0.00E+00	0.00E+00	0.00E+00	2.86E+00	0.00E+00	2.60E+01	1.61E+01	0.00E+00	1.02E+02	0.00E+00	0.00E+00	0.00E+00	0.00E+00	0.00E+00	0.00E+00	0.00E+00	7.23E+00	0.00E+00	0.00E+00	5.14E+01	0.00E+00	3.79E+00	4.94E+00	0.00E+00	0.00E+00	0.00E+00	5.60E+00	0.00E+00	0.00E+00	6.73E+00	0.00E+00	0.00E+00	0.00E+00	6.31E-01	0.00E+00	0.00E+00	0.00E+00	0.00E+00	8.82E+00	0.00E+00	2.88E+01	0.00E+00	0.00E+00	0.00E+00	0.00E+00	1.73E+00	0.00E+00	0.00E+00	0.00E+00	1.64E+00	1.14E+00	1.41E+00	0.00E+00	0.00E+00	0.00E+00	0.00E+00	0.00E+00	1.98E+00	0.00E+00	0.00E+00	1.85E+02	0.00E+00	0.00E+00	0.00E+00	0.00E+00	0.00E+00	0.00E+00
206497	7	24	emi	Hindbrain	0.00E+00	5.14E-01	0.00E+00	0.00E+00	0.00E+00	0.00E+00	0.00E+00	1.99E+00	5.60E+01	2.29E-01	0.00E+00	3.10E+00	0.00E+00	0.00E+00	1.54E+00	0.00E+00	0.00E+00	0.00E+00	0.00E+00	0.00E+00	0.00E+00	3.21E+00	2.64E+00	0.00E+00	2.72E+00	1.32E+00	0.00E+00	7.67E-01	0.00E+00	2.44E+00	0.00E+00	0.00E+00	0.00E+00	0.00E+00	0.00E+00	0.00E+00	1.26E+00	7.74E-02	0.00E+00	3.94E-01	4.03E+01	0.00E+00	0.00E+00	0.00E+00	5.27E+00	0.00E+00	0.00E+00	0.00E+00	1.16E+00	0.00E+00	0.00E+00	0.00E+00	0.00E+00	0.00E+00	0.00E+00	6.36E+00	0.00E+00	0.00E+00	0.00E+00	0.00E+00	0.00E+00	6.73E+00	0.00E+00	0.00E+00	0.00E+00	0.00E+00	1.02E+01	0.00E+00	0.00E+00	0.00E+00
206498	7	24	emi	Epidermal other	0.00E+00	0.00E+00	4.27E+01	0.00E+00	0.00E+00	0.00E+00	0.00E+00	5.82E+00	4.22E+01	8.67E+00	0.00E+00	1.05E+00	0.00E+00	0.00E+00	2.57E-01	0.00E+00	0.00E+00	3.92E+00	0.00E+00	0.00E+00	4.17E+00	0.00E+00	2.15E+01	0.00E+00	0.00E+00	0.00E+00	0.00E+00	0.00E+00	0.00E+00	0.00E+00	0.00E+00	0.00E+00	0.00E+00	0.00E+00	0.00E+00	0.00E+00	0.00E+00	0.00E+00	3.95E+00	1.24E+01	0.00E+00	5.42E-02	0.00E+00	0.00E+00	0.00E+00	0.00E+00	4.52E+00	2.56E+00	0.00E+00	0.00E+00	5.31E+00	0.00E+00	0.00E+00	0.00E+00	0.00E+00	8.43E-01	0.00E+00	0.00E+00	3.03E+00	0.00E+00	0.00E+00	4.27E+00	1.35E+01	3.68E+00	0.00E+00	0.00E+00	0.00E+00	2.64E+01	0.00E+00	0.00E+00
206499	7	24	emi	Cardiac muscle 1	0.00E+00	0.00E+00	2.02E+01	6.32E-01	0.00E+00	0.00E+00	0.00E+00	0.00E+00	1.69E+01	0.00E+00	0.00E+00	9.19E+00	1.36E-02	0.00E+00	0.00E+00	5.00E+00	0.00E+00	1.05E+00	0.00E+00	0.00E+00	0.00E+00	2.97E+00	4.84E+01	0.00E+00	0.00E+00	0.00E+00	0.00E+00	6.15E+00	0.00E+00	1.37E+00	0.00E+00	4.77E+00	8.35E+00	8.16E-01	0.00E+00	0.00E+00	0.00E+00	0.00E+00	4.26E+00	4.78E-01	2.63E+00	0.00E+00	0.00E+00	4.66E+01	0.00E+00	6.16E+00	0.00E+00	2.70E-01	0.00E+00	1.60E+00	6.10E+00	0.00E+00	2.12E+00	0.00E+00	2.22E+00	0.00E+00	0.00E+00	3.27E+00	0.00E+00	0.00E+00	2.24E+00	7.51E+00	0.00E+00	0.00E+00	0.00E+00	0.00E+00	1.94E+01	1.43E+01	0.00E+00	2.97E-01
206500	7	24	emi	Epidermal other	0.00E+00	7.09E-01	6.10E+01	0.00E+00	0.00E+00	0.00E+00	0.00E+00	0.00E+00	1.52E+01	0.00E+00	2.46E+00	0.00E+00	4.23E+00	0.00E+00	0.00E+00	0.00E+00	0.00E+00	0.00E+00	0.00E+00	0.00E+00	3.40E-01	0.00E+00	0.00E+00	0.00E+00	5.42E+00	0.00E+00	0.00E+00	0.00E+00	0.00E+00	0.00E+00	7.05E-01	0.00E+00	0.00E+00	3.63E+00	0.00E+00	0.00E+00	0.00E+00	0.00E+00	2.63E-01	2.47E+00	0.00E+00	0.00E+00	0.00E+00	0.00E+00	3.77E+00	0.00E+00	0.00E+00	0.00E+00	0.00E+00	5.19E+00	9.40E+00	2.34E+00	0.00E+00	3.53E+00	0.00E+00	0.00E+00	0.00E+00	2.43E+00	0.00E+00	0.00E+00	0.00E+00	0.00E+00	5.51E+00	0.00E+00	0.00E+00	8.88E-02	0.00E+00	6.27E+00	1.04E+00	0.00E+00
206501	7	24	emi	Erythroid	7.49E-01	3.50E-01	8.90E+00	0.00E+00	0.00E+00	0.00E+00	2.60E+00	0.00E+00	3.83E+01	0.00E+00	0.00E+00	0.00E+00	1.57E+01	0.00E+00	1.66E+00	0.00E+00	0.00E+00	2.94E+00	0.00E+00	3.94E-01	3.31E+00	0.00E+00	0.00E+00	0.00E+00	1.37E+00	5.48E-01	0.00E+00	0.00E+00	0.00E+00	4.01E+00	4.28E-01	0.00E+00	0.00E+00	3.89E+00	0.00E+00	0.00E+00	0.00E+00	0.00E+00	0.00E+00	0.00E+00	0.00E+00	0.00E+00	0.00E+00	0.00E+00	2.45E+01	7.37E+00	2.14E+00	2.11E+00	0.00E+00	2.33E+00	1.71E+00	0.00E+00	2.80E+01	0.00E+00	3.05E+00	0.00E+00	0.00E+00	0.00E+00	1.80E+01	0.00E+00	0.00E+00	0.00E+00	0.00E+00	0.00E+00	0.00E+00	1.02E+00	2.18E+00	0.00E+00	0.00E+00	1.39E+00
206502	7	24	emi	Endoderm (late)	0.00E+00	0.00E+00	0.00E+00	0.00E+00	0.00E+00	0.00E+00	1.01E+00	7.65E-03	1.34E+01	0.00E+00	1.33E+00	3.14E+00	0.00E+00	0.00E+00	1.79E+00	2.36E+00	0.00E+00	0.00E+00	0.00E+00	0.00E+00	0.00E+00	1.27E-01	4.49E+00	0.00E+00	0.00E+00	1.72E+00	0.00E+00	0.00E+00	0.00E+00	2.74E+00	0.00E+00	3.48E+00	5.51E+00	3.71E+00	1.69E+00	0.00E+00	0.00E+00	0.00E+00	0.00E+00	0.00E+00	0.00E+00	3.98E+00	0.00E+00	9.01E+00	1.68E+00	0.00E+00	1.32E+00	0.00E+00	0.00E+00	0.00E+00	0.00E+00	0.00E+00	0.00E+00	0.00E+00	3.05E-02	0.00E+00	1.73E-01	6.44E-01	0.00E+00	0.00E+00	0.00E+00	0.00E+00	8.28E+00	4.42E-01	9.03E+00	0.00E+00	0.00E+00	0.00E+00	0.00E+00	6.42E-01
206503	7	24	emi	Midbrain	0.00E+00	0.00E+00	0.00E+00	0.00E+00	1.76E+01	0.00E+00	0.00E+00	0.00E+00	5.71E+02	0.00E+00	0.00E+00	0.00E+00	0.00E+00	1.52E+01	0.00E+00	1.23E+01	0.00E+00	4.06E+01	0.00E+00	2.10E+01	0.00E+00	0.00E+00	4.84E+01	2.36E+00	2.15E-01	0.00E+00	1.58E+00	0.00E+00	4.81E+00	0.00E+00	1.92E-01	1.02E+01	4.88E-02	5.00E+00	2.95E+00	5.19E+00	0.00E+00	5.30E-01	0.00E+00	0.00E+00	1.01E+02	0.00E+00	0.00E+00	2.11E+01	3.38E+02	0.00E+00	0.00E+00	0.00E+00	4.01E+00	6.57E+00	0.00E+00	5.63E+00	1.67E+01	0.00E+00	0.00E+00	0.00E+00	1.07E+02	0.00E+00	0.00E+00	2.02E-01	2.54E+01	3.74E+00	5.56E+01	0.00E+00	0.00E+00	0.00E+00	0.00E+00	7.28E+00	0.00E+00	4.09E+00
206504	7	24	emi	Optic cup	0.00E+00	7.24E+00	0.00E+00	1.42E+00	0.00E+00	0.00E+00	2.26E+00	0.00E+00	1.26E+02	0.00E+00	0.00E+00	0.00E+00	0.00E+00	0.00E+00	0.00E+00	8.42E+00	0.00E+00	0.00E+00	0.00E+00	1.97E+01	8.60E+00	0.00E+00	0.00E+00	6.02E+00	0.00E+00	0.00E+00	0.00E+00	8.19E+00	0.00E+00	0.00E+00	9.70E+00	0.00E+00	0.00E+00	2.20E+01	0.00E+00	0.00E+00	0.00E+00	0.00E+00	2.51E+01	0.00E+00	0.00E+00	0.00E+00	4.88E+00	5.47E+01	7.04E+00	0.00E+00	4.37E+00	0.00E+00	0.00E+00	4.26E-01	1.90E+01	9.00E+00	0.00E+00	0.00E+00	3.63E+01	0.00E+00	0.00E+00	0.00E+00	0.00E+00	0.00E+00	2.01E+01	0.00E+00	6.92E+02	1.03E+01	1.51E+01	0.00E+00	0.00E+00	0.00E+00	0.00E+00	0.00E+00
206505	7	24	emi	Optic cup	0.00E+00	0.00E+00	0.00E+00	0.00E+00	0.00E+00	0.00E+00	0.00E+00	0.00E+00	1.01E+02	0.00E+00	0.00E+00	0.00E+00	0.00E+00	0.00E+00	5.76E+00	0.00E+00	0.00E+00	1.76E+01	0.00E+00	0.00E+00	0.00E+00	0.00E+00	0.00E+00	1.32E+01	0.00E+00	0.00E+00	0.00E+00	0.00E+00	0.00E+00	0.00E+00	0.00E+00	0.00E+00	0.00E+00	0.00E+00	3.54E+00	0.00E+00	0.00E+00	0.00E+00	0.00E+00	1.76E+01	2.22E+01	0.00E+00	0.00E+00	1.27E+01	0.00E+00	1.87E+01	0.00E+00	0.00E+00	0.00E+00	6.83E-01	0.00E+00	6.18E+00	0.00E+00	0.00E+00	0.00E+00	0.00E+00	0.00E+00	0.00E+00	0.00E+00	4.44E+00	0.00E+00	0.00E+00	4.82E+02	5.02E+00	0.00E+00	0.00E+00	0.00E+00	0.00E+00	0.00E+00	0.00E+00
206506	7	24	emi	Midbrain	2.60E+01	0.00E+00	0.00E+00	0.00E+00	4.41E+00	1.11E+00	0.00E+00	6.49E+00	2.95E+02	0.00E+00	2.35E+00	0.00E+00	0.00E+00	0.00E+00	0.00E+00	0.00E+00	0.00E+00	0.00E+00	7.52E+00	0.00E+00	4.21E-01	0.00E+00	0.00E+00	5.40E+00	1.24E+00	0.00E+00	0.00E+00	0.00E+00	0.00E+00	0.00E+00	1.01E+00	0.00E+00	0.00E+00	0.00E+00	0.00E+00	0.00E+00	5.98E-01	0.00E+00	8.19E+01	0.00E+00	0.00E+00	0.00E+00	4.98E+00	0.00E+00	9.74E+01	0.00E+00	0.00E+00	0.00E+00	2.11E+00	0.00E+00	0.00E+00	0.00E+00	0.00E+00	0.00E+00	0.00E+00	2.27E+00	0.00E+00	0.00E+00	0.00E+00	0.00E+00	0.00E+00	1.88E+00	0.00E+00	0.00E+00	4.88E+00	0.00E+00	0.00E+00	0.00E+00	2.42E+00	0.00E+00
206507	7	24	emi	Pharyngeal arch	0.00E+00	0.00E+00	0.00E+00	7.09E-01	0.00E+00	0.00E+00	0.00E+00	0.00E+00	7.32E+01	4.56E+00	5.37E+00	0.00E+00	2.32E-01	2.15E+01	0.00E+00	0.00E+00	0.00E+00	0.00E+00	0.00E+00	0.00E+00	1.39E+00	0.00E+00	4.90E+02	7.24E+00	0.00E+00	1.31E+00	1.35E+00	1.32E+00	0.00E+00	0.00E+00	0.00E+00	3.30E+00	2.38E+01	0.00E+00	0.00E+00	2.91E+00	0.00E+00	1.33E+01	0.00E+00	0.00E+00	0.00E+00	0.00E+00	0.00E+00	1.29E+02	0.00E+00	0.00E+00	0.00E+00	0.00E+00	1.81E+01	0.00E+00	0.00E+00	2.54E-01	0.00E+00	0.00E+00	0.00E+00	0.00E+00	0.00E+00	0.00E+00	0.00E+00	0.00E+00	4.07E+01	1.10E+01	0.00E+00	0.00E+00	1.23E+00	0.00E+00	0.00E+00	8.50E+01	0.00E+00	0.00E+00
206508	7	24	emi	Neural crest	0.00E+00	0.00E+00	1.83E+01	0.00E+00	2.38E+00	1.45E+00	1.52E+00	1.60E+01	1.30E+02	1.14E+01	0.00E+00	0.00E+00	8.89E-01	0.00E+00	1.59E+01	0.00E+00	0.00E+00	0.00E+00	0.00E+00	0.00E+00	0.00E+00	7.89E+00	0.00E+00	1.23E+01	0.00E+00	1.62E+01	3.76E-01	0.00E+00	3.12E+00	2.26E+01	0.00E+00	2.90E+00	0.00E+00	0.00E+00	0.00E+00	2.44E+00	5.63E+00	0.00E+00	0.00E+00	2.39E+01	4.51E+00	0.00E+00	0.00E+00	0.00E+00	0.00E+00	0.00E+00	0.00E+00	1.12E+00	1.49E+02	0.00E+00	1.34E+01	1.83E+01	3.06E+00	6.83E+00	0.00E+00	1.84E-01	0.00E+00	0.00E+00	4.30E-01	1.38E+00	0.00E+00	1.26E+00	0.00E+00	1.84E+00	1.11E+00	0.00E+00	7.65E+00	6.67E-01	0.00E+00	0.00E+00
206509	7	24	emi	Neural crest	0.00E+00	2.35E+00	5.94E+00	0.00E+00	0.00E+00	0.00E+00	0.00E+00	0.00E+00	1.41E+02	1.54E+00	0.00E+00	1.17E+00	0.00E+00	1.54E+00	0.00E+00	0.00E+00	1.19E+01	0.00E+00	0.00E+00	0.00E+00	4.75E+00	0.00E+00	4.27E+01	5.28E+00	4.93E+00	0.00E+00	1.99E+00	0.00E+00	1.56E+00	0.00E+00	6.40E+00	0.00E+00	0.00E+00	0.00E+00	0.00E+00	0.00E+00	0.00E+00	0.00E+00	0.00E+00	0.00E+00	0.00E+00	0.00E+00	0.00E+00	2.92E+01	0.00E+00	0.00E+00	0.00E+00	0.00E+00	5.55E+01	0.00E+00	0.00E+00	0.00E+00	1.78E-01	0.00E+00	0.00E+00	0.00E+00	0.00E+00	0.00E+00	0.00E+00	0.00E+00	1.71E+01	0.00E+00	4.07E+00	7.96E+00	0.00E+00	0.00E+00	0.00E+00	7.86E+00	0.00E+00	0.00E+00
206510	7	24	emi	Hindbrain	0.00E+00	0.00E+00	6.59E+00	0.00E+00	0.00E+00	3.66E+00	0.00E+00	0.00E+00	1.22E+02	0.00E+00	0.00E+00	0.00E+00	0.00E+00	0.00E+00	1.84E+00	0.00E+00	3.17E+00	0.00E+00	0.00E+00	0.00E+00	1.72E+01	0.00E+00	0.00E+00	9.06E+00	1.11E+00	0.00E+00	0.00E+00	5.05E-01	0.00E+00	0.00E+00	0.00E+00	1.69E-01	1.16E+00	4.20E+00	0.00E+00	0.00E+00	0.00E+00	0.00E+00	6.91E+00	0.00E+00	2.88E+00	9.69E-01	0.00E+00	1.16E+01	1.19E+02	2.45E+01	0.00E+00	0.00E+00	3.02E+00	0.00E+00	0.00E+00	0.00E+00	0.00E+00	2.94E-01	0.00E+00	0.00E+00	8.09E+00	0.00E+00	0.00E+00	2.43E+00	1.35E+00	0.00E+00	0.00E+00	2.92E+00	0.00E+00	0.00E+00	2.81E+00	0.00E+00	0.00E+00	0.00E+00
206511	7	24	emi	Hindbrain	4.45E+00	0.00E+00	0.00E+00	0.00E+00	2.99E+00	6.95E+00	0.00E+00	0.00E+00	1.35E+02	0.00E+00	0.00E+00	0.00E+00	0.00E+00	0.00E+00	2.08E-01	0.00E+00	0.00E+00	3.80E+00	0.00E+00	0.00E+00	0.00E+00	0.00E+00	3.13E-02	3.28E+00	0.00E+00	0.00E+00	0.00E+00	7.09E-01	0.00E+00	0.00E+00	3.09E+00	0.00E+00	1.89E+00	0.00E+00	0.00E+00	0.00E+00	0.00E+00	0.00E+00	0.00E+00	0.00E+00	5.77E+01	0.00E+00	0.00E+00	0.00E+00	3.14E+01	0.00E+00	0.00E+00	0.00E+00	2.04E-01	0.00E+00	0.00E+00	0.00E+00	0.00E+00	0.00E+00	4.99E+00	0.00E+00	0.00E+00	0.00E+00	1.79E+00	0.00E+00	5.58E+00	0.00E+00	5.49E+00	1.95E+00	0.00E+00	0.00E+00	0.00E+00	0.00E+00	0.00E+00	0.00E+00
206512	7	24	emi	Myotome	0.00E+00	1.22E+02	0.00E+00	0.00E+00	0.00E+00	0.00E+00	8.63E-01	0.00E+00	2.33E+01	0.00E+00	1.55E+00	0.00E+00	0.00E+00	2.95E+00	0.00E+00	9.15E+00	1.40E-01	0.00E+00	4.10E-01	0.00E+00	0.00E+00	9.22E+00	0.00E+00	6.80E+00	0.00E+00	0.00E+00	0.00E+00	0.00E+00	0.00E+00	3.30E+00	0.00E+00	0.00E+00	0.00E+00	0.00E+00	4.32E+00	3.93E+00	1.75E+01	0.00E+00	0.00E+00	0.00E+00	0.00E+00	0.00E+00	0.00E+00	4.30E+00	0.00E+00	0.00E+00	0.00E+00	0.00E+00	0.00E+00	0.00E+00	0.00E+00	3.41E-01	4.91E+00	1.77E+02	0.00E+00	0.00E+00	0.00E+00	0.00E+00	0.00E+00	0.00E+00	0.00E+00	0.00E+00	4.06E+00	0.00E+00	0.00E+00	4.27E+00	2.15E+01	0.00E+00	0.00E+00	1.99E+02
206513	7	24	emi	Forebrain	0.00E+00	0.00E+00	4.91E+00	0.00E+00	0.00E+00	9.57E-01	0.00E+00	6.19E-01	5.61E+01	0.00E+00	0.00E+00	0.00E+00	0.00E+00	0.00E+00	0.00E+00	0.00E+00	0.00E+00	0.00E+00	0.00E+00	0.00E+00	0.00E+00	2.06E+00	1.15E+01	0.00E+00	0.00E+00	0.00E+00	0.00E+00	0.00E+00	0.00E+00	0.00E+00	0.00E+00	4.05E+00	1.10E+01	0.00E+00	0.00E+00	5.68E+00	2.98E+00	0.00E+00	0.00E+00	0.00E+00	9.52E+00	0.00E+00	0.00E+00	1.38E+01	3.86E+01	1.10E+01	3.46E+01	0.00E+00	0.00E+00	0.00E+00	3.05E-01	0.00E+00	0.00E+00	0.00E+00	0.00E+00	0.00E+00	0.00E+00	0.00E+00	0.00E+00	0.00E+00	0.00E+00	0.00E+00	0.00E+00	0.00E+00	8.93E+00	0.00E+00	0.00E+00	0.00E+00	6.53E-03	0.00E+00
206514	7	24	emi	Endoderm (late)	1.65E+00	1.92E-01	1.29E+01	4.65E+00	0.00E+00	1.63E+01	0.00E+00	0.00E+00	3.38E+01	0.00E+00	0.00E+00	0.00E+00	1.76E+00	0.00E+00	0.00E+00	1.33E+00	1.40E-01	0.00E+00	4.03E-01	0.00E+00	0.00E+00	1.72E+00	0.00E+00	0.00E+00	1.21E-01	1.83E+00	5.99E-01	0.00E+00	0.00E+00	0.00E+00	0.00E+00	0.00E+00	4.17E+00	1.56E+00	3.92E+00	4.97E-02	0.00E+00	0.00E+00	0.00E+00	0.00E+00	0.00E+00	2.52E+00	8.12E-01	1.27E+01	0.00E+00	6.14E+00	7.18E+00	1.40E+00	1.00E+01	0.00E+00	0.00E+00	8.17E+00	4.16E+00	2.26E-02	0.00E+00	0.00E+00	0.00E+00	0.00E+00	4.79E+00	6.92E+00	4.97E+00	0.00E+00	8.06E+00	0.00E+00	0.00E+00	0.00E+00	5.76E-01	0.00E+00	0.00E+00	9.58E-02
206515	7	24	emi	Neural crest	7.45E-03	0.00E+00	0.00E+00	0.00E+00	0.00E+00	0.00E+00	0.00E+00	1.03E+01	6.58E+01	0.00E+00	4.95E-01	2.58E+00	0.00E+00	0.00E+00	0.00E+00	0.00E+00	0.00E+00	1.17E+00	0.00E+00	0.00E+00	0.00E+00	0.00E+00	1.57E+01	0.00E+00	4.10E+00	0.00E+00	1.60E+00	3.77E-01	0.00E+00	2.74E+00	0.00E+00	0.00E+00	0.00E+00	0.00E+00	3.51E+00	0.00E+00	1.17E+00	0.00E+00	1.23E+00	0.00E+00	1.97E+00	0.00E+00	0.00E+00	0.00E+00	2.95E+00	0.00E+00	0.00E+00	0.00E+00	3.93E+00	0.00E+00	0.00E+00	0.00E+00	0.00E+00	0.00E+00	0.00E+00	0.00E+00	0.00E+00	0.00E+00	0.00E+00	0.00E+00	0.00E+00	0.00E+00	2.49E+00	2.67E+00	0.00E+00	6.00E-02	0.00E+00	0.00E+00	0.00E+00	0.00E+00
206516	7	24	emi	Periderm	0.00E+00	0.00E+00	0.00E+00	0.00E+00	0.00E+00	3.63E+02	1.12E+00	0.00E+00	1.39E+01	0.00E+00	4.63E+00	0.00E+00	0.00E+00	0.00E+00	6.87E-01	0.00E+00	0.00E+00	0.00E+00	0.00E+00	0.00E+00	0.00E+00	4.90E+00	0.00E+00	5.71E+00	0.00E+00	0.00E+00	0.00E+00	0.00E+00	0.00E+00	0.00E+00	1.15E+01	0.00E+00	0.00E+00	2.52E+01	0.00E+00	0.00E+00	0.00E+00	0.00E+00	0.00E+00	0.00E+00	0.00E+00	0.00E+00	0.00E+00	0.00E+00	0.00E+00	0.00E+00	0.00E+00	0.00E+00	0.00E+00	0.00E+00	0.00E+00	0.00E+00	0.00E+00	5.45E+00	0.00E+00	0.00E+00	0.00E+00	6.56E-01	1.37E+00	0.00E+00	1.48E+00	1.18E+00	0.00E+00	0.00E+00	0.00E+00	0.00E+00	0.00E+00	3.78E+01	0.00E+00	0.00E+00
206517	7	24	emi	Differentiating neurons	0.00E+00	0.00E+00	1.54E+00	0.00E+00	0.00E+00	0.00E+00	0.00E+00	0.00E+00	4.83E+01	6.26E+00	0.00E+00	0.00E+00	0.00E+00	3.65E+00	0.00E+00	1.26E+00	0.00E+00	0.00E+00	0.00E+00	0.00E+00	1.23E+01	0.00E+00	0.00E+00	0.00E+00	0.00E+00	0.00E+00	8.46E-02	1.24E+00	0.00E+00	0.00E+00	5.37E-01	0.00E+00	0.00E+00	0.00E+00	0.00E+00	0.00E+00	0.00E+00	0.00E+00	0.00E+00	0.00E+00	0.00E+00	0.00E+00	6.08E+00	3.49E+00	1.07E+01	2.96E+01	0.00E+00	1.80E+00	5.79E+00	5.36E-01	0.00E+00	0.00E+00	0.00E+00	0.00E+00	2.11E+00	7.04E-02	0.00E+00	0.00E+00	0.00E+00	0.00E+00	0.00E+00	0.00E+00	0.00E+00	8.32E-01	2.15E+00	0.00E+00	0.00E+00	0.00E+00	0.00E+00	2.76E+00
206518	7	24	emi	Optic cup	0.00E+00	0.00E+00	0.00E+00	3.28E-01	8.81E-01	0.00E+00	4.53E-01	3.24E+00	3.49E+01	0.00E+00	0.00E+00	0.00E+00	0.00E+00	0.00E+00	0.00E+00	0.00E+00	0.00E+00	0.00E+00	0.00E+00	0.00E+00	0.00E+00	0.00E+00	0.00E+00	0.00E+00	0.00E+00	0.00E+00	0.00E+00	0.00E+00	1.40E+00	0.00E+00	0.00E+00	0.00E+00	0.00E+00	0.00E+00	4.15E-01	0.00E+00	0.00E+00	1.29E-01	0.00E+00	0.00E+00	0.00E+00	0.00E+00	0.00E+00	0.00E+00	0.00E+00	0.00E+00	0.00E+00	0.00E+00	0.00E+00	0.00E+00	0.00E+00	0.00E+00	0.00E+00	0.00E+00	0.00E+00	0.00E+00	0.00E+00	0.00E+00	0.00E+00	0.00E+00	3.16E+00	0.00E+00	5.43E+01	0.00E+00	7.27E-03	0.00E+00	2.86E-01	0.00E+00	5.79E-01	0.00E+00
206519	7	24	emi	Hindbrain	7.45E+00	0.00E+00	6.70E+00	0.00E+00	0.00E+00	0.00E+00	0.00E+00	1.08E+00	4.60E+01	0.00E+00	3.69E-01	0.00E+00	0.00E+00	0.00E+00	0.00E+00	0.00E+00	4.26E+00	0.00E+00	0.00E+00	0.00E+00	1.09E+01	5.05E-01	2.81E+00	0.00E+00	0.00E+00	0.00E+00	0.00E+00	6.88E-01	0.00E+00	9.55E-03	0.00E+00	0.00E+00	0.00E+00	0.00E+00	0.00E+00	1.57E+00	0.00E+00	4.93E-01	8.29E+00	0.00E+00	2.54E+01	8.07E-01	9.43E-01	0.00E+00	4.68E+00	0.00E+00	7.98E-01	1.98E+00	0.00E+00	0.00E+00	0.00E+00	0.00E+00	0.00E+00	0.00E+00	7.83E+00	0.00E+00	0.00E+00	0.00E+00	3.06E+00	0.00E+00	0.00E+00	0.00E+00	0.00E+00	0.00E+00	3.09E+00	0.00E+00	0.00E+00	9.81E+00	0.00E+00	0.00E+00
206520	7	24	emi	Optic cup	0.00E+00	0.00E+00	0.00E+00	8.75E-01	9.33E+00	7.08E+00	0.00E+00	0.00E+00	1.82E+02	2.39E+01	0.00E+00	0.00E+00	0.00E+00	5.58E+00	4.48E+00	1.68E+01	2.35E+00	0.00E+00	0.00E+00	0.00E+00	1.06E+02	1.71E+01	5.87E+01	9.13E+00	1.71E+01	7.09E+00	0.00E+00	0.00E+00	1.07E+01	1.58E+01	0.00E+00	1.42E+01	1.42E+01	1.44E+01	2.61E+01	0.00E+00	2.25E+00	0.00E+00	3.72E+01	0.00E+00	1.36E+01	3.45E+00	0.00E+00	6.40E+01	0.00E+00	2.83E+02	0.00E+00	0.00E+00	0.00E+00	7.68E-01	6.41E+00	8.16E+00	0.00E+00	0.00E+00	0.00E+00	0.00E+00	0.00E+00	0.00E+00	0.00E+00	0.00E+00	1.21E+01	0.00E+00	7.91E+02	9.29E+00	1.19E+01	0.00E+00	0.00E+00	7.52E+00	0.00E+00	7.94E-01
206521	7	24	emi	Midbrain	1.92E+01	0.00E+00	0.00E+00	0.00E+00	0.00E+00	0.00E+00	0.00E+00	0.00E+00	8.00E+02	0.00E+00	1.41E+00	6.74E+00	0.00E+00	1.57E+01	0.00E+00	0.00E+00	6.05E+00	0.00E+00	0.00E+00	0.00E+00	0.00E+00	0.00E+00	4.48E+00	1.86E+01	0.00E+00	4.13E+00	4.31E+00	0.00E+00	0.00E+00	0.00E+00	0.00E+00	0.00E+00	2.66E+01	0.00E+00	0.00E+00	0.00E+00	5.93E+00	0.00E+00	2.62E+01	0.00E+00	1.48E+01	0.00E+00	8.23E+00	0.00E+00	7.29E+01	0.00E+00	0.00E+00	0.00E+00	0.00E+00	0.00E+00	0.00E+00	0.00E+00	2.88E+01	6.44E+00	4.78E+01	4.35E-01	3.14E+01	0.00E+00	2.61E-01	0.00E+00	1.82E+01	0.00E+00	4.42E+01	0.00E+00	0.00E+00	0.00E+00	0.00E+00	0.00E+00	1.24E+01	0.00E+00
206522	7	24	emi	Differentiating neurons	0.00E+00	0.00E+00	0.00E+00	0.00E+00	0.00E+00	0.00E+00	0.00E+00	1.71E+01	0.00E+00	0.00E+00	4.42E+00	0.00E+00	5.80E+00	0.00E+00	0.00E+00	0.00E+00	0.00E+00	0.00E+00	0.00E+00	0.00E+00	1.83E+02	0.00E+00	8.00E+00	8.71E+00	0.00E+00	2.57E+00	7.06E-02	3.20E+00	0.00E+00	0.00E+00	2.48E+00	0.00E+00	0.00E+00	0.00E+00	0.00E+00	0.00E+00	0.00E+00	0.00E+00	0.00E+00	9.87E-02	6.28E+01	3.13E+00	0.00E+00	3.07E+00	0.00E+00	1.33E+03	0.00E+00	1.42E+01	3.13E+01	0.00E+00	0.00E+00	0.00E+00	0.00E+00	7.01E+01	0.00E+00	0.00E+00	0.00E+00	0.00E+00	2.43E+00	3.35E+01	0.00E+00	1.31E+01	0.00E+00	8.84E+00	0.00E+00	1.86E+00	0.00E+00	0.00E+00	0.00E+00	3.07E+01
206523	7	24	emi	Differentiating neurons	0.00E+00	0.00E+00	0.00E+00	0.00E+00	0.00E+00	1.62E+00	0.00E+00	0.00E+00	4.68E-01	1.11E+01	0.00E+00	0.00E+00	0.00E+00	0.00E+00	0.00E+00	9.68E+00	0.00E+00	0.00E+00	0.00E+00	0.00E+00	0.00E+00	3.22E+01	0.00E+00	0.00E+00	5.78E+00	0.00E+00	0.00E+00	0.00E+00	2.95E+00	0.00E+00	0.00E+00	0.00E+00	0.00E+00	1.25E+00	0.00E+00	0.00E+00	0.00E+00	0.00E+00	0.00E+00	0.00E+00	2.20E+01	0.00E+00	0.00E+00	0.00E+00	0.00E+00	1.30E+03	0.00E+00	1.30E+00	6.22E+01	0.00E+00	0.00E+00	0.00E+00	0.00E+00	0.00E+00	8.59E+00	0.00E+00	0.00E+00	0.00E+00	0.00E+00	6.90E+00	0.00E+00	9.23E+01	0.00E+00	0.00E+00	3.03E+00	0.00E+00	0.00E+00	0.00E+00	0.00E+00	0.00E+00
206524	7	24	emi	Forebrain	5.36E+00	0.00E+00	0.00E+00	0.00E+00	0.00E+00	0.00E+00	0.00E+00	0.00E+00	5.13E+01	0.00E+00	1.38E+01	0.00E+00	0.00E+00	0.00E+00	0.00E+00	6.19E+00	0.00E+00	0.00E+00	0.00E+00	0.00E+00	0.00E+00	0.00E+00	7.47E+00	0.00E+00	0.00E+00	9.15E+00	0.00E+00	0.00E+00	0.00E+00	2.21E+00	1.20E+01	0.00E+00	1.31E+01	0.00E+00	0.00E+00	0.00E+00	0.00E+00	0.00E+00	1.76E+01	0.00E+00	1.08E+02	1.62E+00	9.47E+00	0.00E+00	0.00E+00	0.00E+00	1.54E+02	2.63E+00	0.00E+00	0.00E+00	0.00E+00	0.00E+00	0.00E+00	0.00E+00	0.00E+00	0.00E+00	0.00E+00	0.00E+00	1.62E-01	0.00E+00	0.00E+00	0.00E+00	7.20E+01	0.00E+00	0.00E+00	0.00E+00	2.28E+01	1.80E+01	0.00E+00	0.00E+00
206525	7	24	emi	Hindbrain	0.00E+00	0.00E+00	0.00E+00	0.00E+00	0.00E+00	6.24E+00	3.06E+00	0.00E+00	2.30E+02	0.00E+00	0.00E+00	0.00E+00	0.00E+00	3.05E+00	1.02E+00	0.00E+00	0.00E+00	0.00E+00	0.00E+00	0.00E+00	0.00E+00	0.00E+00	0.00E+00	0.00E+00	9.83E+00	7.45E+00	7.24E+00	2.56E-01	0.00E+00	3.87E-01	0.00E+00	0.00E+00	0.00E+00	0.00E+00	0.00E+00	0.00E+00	0.00E+00	0.00E+00	0.00E+00	0.00E+00	2.10E+00	0.00E+00	0.00E+00	0.00E+00	8.97E+01	3.25E+01	0.00E+00	0.00E+00	5.90E+00	0.00E+00	0.00E+00	0.00E+00	0.00E+00	0.00E+00	0.00E+00	0.00E+00	0.00E+00	0.00E+00	0.00E+00	0.00E+00	0.00E+00	0.00E+00	7.15E+00	0.00E+00	1.61E+01	0.00E+00	4.13E+00	2.72E+00	0.00E+00	0.00E+00
206526	7	24	emi	Midbrain	0.00E+00	0.00E+00	0.00E+00	0.00E+00	0.00E+00	0.00E+00	0.00E+00	1.20E+01	1.93E+02	5.90E+00	2.56E-01	0.00E+00	0.00E+00	0.00E+00	1.48E-01	0.00E+00	0.00E+00	0.00E+00	0.00E+00	0.00E+00	0.00E+00	0.00E+00	0.00E+00	0.00E+00	0.00E+00	2.46E+00	0.00E+00	0.00E+00	6.65E-01	0.00E+00	4.31E+00	0.00E+00	3.74E+00	0.00E+00	0.00E+00	2.30E+00	1.13E+00	4.61E-01	0.00E+00	0.00E+00	0.00E+00	0.00E+00	0.00E+00	6.94E+00	9.94E+00	0.00E+00	0.00E+00	0.00E+00	1.30E+01	0.00E+00	0.00E+00	0.00E+00	3.02E+00	0.00E+00	0.00E+00	9.19E-01	2.35E+01	0.00E+00	0.00E+00	1.43E-02	0.00E+00	0.00E+00	3.10E+01	0.00E+00	3.57E+00	0.00E+00	2.72E+00	0.00E+00	0.00E+00	0.00E+00
206527	7	24	emi	Hindbrain	0.00E+00	0.00E+00	0.00E+00	6.94E-01	0.00E+00	0.00E+00	2.21E+00	0.00E+00	1.32E+02	0.00E+00	3.16E+00	0.00E+00	0.00E+00	0.00E+00	2.25E-01	0.00E+00	0.00E+00	0.00E+00	0.00E+00	0.00E+00	4.39E+00	0.00E+00	0.00E+00	0.00E+00	0.00E+00	0.00E+00	1.65E-02	1.06E+00	0.00E+00	6.94E+00	0.00E+00	0.00E+00	0.00E+00	0.00E+00	0.00E+00	0.00E+00	0.00E+00	0.00E+00	0.00E+00	0.00E+00	4.86E+01	1.22E+00	0.00E+00	4.81E+00	3.17E+01	3.17E+00	0.00E+00	0.00E+00	1.33E+01	0.00E+00	0.00E+00	2.03E+00	3.87E+00	5.41E+00	0.00E+00	0.00E+00	0.00E+00	0.00E+00	0.00E+00	0.00E+00	0.00E+00	1.98E+00	0.00E+00	0.00E+00	0.00E+00	0.00E+00	2.20E+00	1.77E+01	3.31E+00	0.00E+00
206528	7	24	emi	Optic cup	0.00E+00	0.00E+00	0.00E+00	1.29E+00	0.00E+00	3.44E+00	0.00E+00	0.00E+00	6.80E+01	1.17E+00	0.00E+00	1.29E-01	0.00E+00	0.00E+00	0.00E+00	2.63E-01	0.00E+00	5.33E-01	0.00E+00	4.61E-01	5.76E+00	5.59E+00	0.00E+00	0.00E+00	0.00E+00	0.00E+00	0.00E+00	0.00E+00	4.24E+00	0.00E+00	0.00E+00	0.00E+00	4.09E+00	1.04E+00	0.00E+00	8.69E-01	0.00E+00	7.55E-01	5.04E+00	0.00E+00	0.00E+00	0.00E+00	0.00E+00	0.00E+00	0.00E+00	0.00E+00	1.03E+00	0.00E+00	0.00E+00	0.00E+00	0.00E+00	1.93E+00	5.13E+00	0.00E+00	0.00E+00	0.00E+00	0.00E+00	5.11E+00	0.00E+00	9.94E-01	0.00E+00	3.97E+00	1.02E+02	2.38E+00	0.00E+00	0.00E+00	0.00E+00	0.00E+00	1.93E+00	0.00E+00
206529	7	24	emi	Epidermal other	0.00E+00	0.00E+00	1.72E+01	0.00E+00	1.05E+02	6.44E+00	0.00E+00	0.00E+00	6.50E+01	0.00E+00	0.00E+00	0.00E+00	0.00E+00	0.00E+00	0.00E+00	0.00E+00	0.00E+00	2.10E+01	0.00E+00	1.35E+00	8.17E+01	0.00E+00	0.00E+00	0.00E+00	0.00E+00	0.00E+00	0.00E+00	0.00E+00	0.00E+00	0.00E+00	0.00E+00	0.00E+00	0.00E+00	2.68E+01	0.00E+00	7.62E+00	6.19E-01	0.00E+00	0.00E+00	0.00E+00	0.00E+00	0.00E+00	1.00E+00	0.00E+00	0.00E+00	2.71E+01	1.27E+01	0.00E+00	0.00E+00	0.00E+00	0.00E+00	0.00E+00	0.00E+00	0.00E+00	0.00E+00	0.00E+00	0.00E+00	0.00E+00	0.00E+00	0.00E+00	0.00E+00	0.00E+00	6.20E+00	0.00E+00	0.00E+00	0.00E+00	0.00E+00	0.00E+00	0.00E+00	0.00E+00
206530	7	24	emi	Differentiating neurons	0.00E+00	0.00E+00	0.00E+00	0.00E+00	0.00E+00	0.00E+00	0.00E+00	0.00E+00	1.89E+01	0.00E+00	0.00E+00	0.00E+00	0.00E+00	0.00E+00	0.00E+00	0.00E+00	0.00E+00	0.00E+00	0.00E+00	0.00E+00	1.14E+02	0.00E+00	0.00E+00	0.00E+00	0.00E+00	0.00E+00	7.11E-01	5.33E-01	0.00E+00	0.00E+00	0.00E+00	0.00E+00	0.00E+00	3.90E+00	0.00E+00	0.00E+00	0.00E+00	0.00E+00	0.00E+00	2.75E-01	4.46E+01	0.00E+00	0.00E+00	0.00E+00	0.00E+00	3.83E+01	1.38E+01	0.00E+00	9.84E-01	0.00E+00	0.00E+00	0.00E+00	0.00E+00	0.00E+00	0.00E+00	0.00E+00	1.49E+01	0.00E+00	0.00E+00	0.00E+00	0.00E+00	0.00E+00	0.00E+00	0.00E+00	0.00E+00	4.73E-02	3.37E+00	0.00E+00	3.75E-01	0.00E+00
206531	7	24	emi	Endothelial	0.00E+00	1.70E+00	0.00E+00	0.00E+00	0.00E+00	0.00E+00	1.28E+00	0.00E+00	9.65E+00	0.00E+00	0.00E+00	2.14E+02	0.00E+00	0.00E+00	4.04E+00	0.00E+00	0.00E+00	0.00E+00	0.00E+00	2.68E+00	0.00E+00	0.00E+00	0.00E+00	0.00E+00	3.19E+00	0.00E+00	0.00E+00	0.00E+00	3.43E+00	0.00E+00	1.72E+01	0.00E+00	2.16E+00	0.00E+00	0.00E+00	0.00E+00	0.00E+00	2.16E-01	0.00E+00	0.00E+00	0.00E+00	0.00E+00	0.00E+00	3.09E+01	0.00E+00	0.00E+00	0.00E+00	6.42E-01	0.00E+00	0.00E+00	0.00E+00	0.00E+00	0.00E+00	0.00E+00	0.00E+00	0.00E+00	0.00E+00	0.00E+00	0.00E+00	0.00E+00	0.00E+00	0.00E+00	0.00E+00	1.75E+02	0.00E+00	0.00E+00	1.15E+01	1.98E+01	2.67E+00	0.00E+00
206532	7	24	emi	Rohon-Beard neurons	0.00E+00	7.97E+00	0.00E+00	0.00E+00	1.22E+00	0.00E+00	0.00E+00	0.00E+00	3.17E+01	4.36E+01	4.98E+00	0.00E+00	0.00E+00	0.00E+00	0.00E+00	6.34E+00	0.00E+00	0.00E+00	0.00E+00	0.00E+00	2.16E+01	0.00E+00	0.00E+00	0.00E+00	0.00E+00	0.00E+00	0.00E+00	0.00E+00	1.78E+00	8.75E+00	1.80E-01	0.00E+00	0.00E+00	0.00E+00	0.00E+00	0.00E+00	0.00E+00	5.31E+00	0.00E+00	0.00E+00	0.00E+00	0.00E+00	1.00E+00	0.00E+00	0.00E+00	1.12E+01	0.00E+00	0.00E+00	2.64E+00	7.05E+00	0.00E+00	0.00E+00	0.00E+00	2.05E-01	0.00E+00	1.32E+00	0.00E+00	0.00E+00	2.23E-03	0.00E+00	0.00E+00	1.64E+00	1.87E+01	0.00E+00	1.44E+01	0.00E+00	7.54E+00	0.00E+00	0.00E+00	0.00E+00
206533	7	24	emi	Optic cup	0.00E+00	0.00E+00	1.22E+00	0.00E+00	0.00E+00	0.00E+00	0.00E+00	0.00E+00	3.70E+01	0.00E+00	0.00E+00	0.00E+00	0.00E+00	0.00E+00	0.00E+00	0.00E+00	2.19E+00	5.08E+00	0.00E+00	0.00E+00	0.00E+00	0.00E+00	0.00E+00	0.00E+00	0.00E+00	0.00E+00	3.74E-01	5.88E-01	0.00E+00	4.32E-01	7.27E+00	0.00E+00	4.83E-01	0.00E+00	0.00E+00	0.00E+00	1.28E-01	0.00E+00	0.00E+00	0.00E+00	8.36E-01	0.00E+00	4.75E-01	4.90E+00	6.00E+00	0.00E+00	3.31E+00	0.00E+00	3.10E+00	0.00E+00	0.00E+00	0.00E+00	3.37E+00	0.00E+00	0.00E+00	0.00E+00	1.17E+00	0.00E+00	0.00E+00	0.00E+00	0.00E+00	0.00E+00	3.47E+01	0.00E+00	0.00E+00	0.00E+00	0.00E+00	4.17E+00	0.00E+00	1.09E+00
206534	7	24	emi	Optic cup	0.00E+00	2.66E-01	0.00E+00	0.00E+00	0.00E+00	0.00E+00	5.36E-01	0.00E+00	4.18E+01	2.65E+01	0.00E+00	0.00E+00	0.00E+00	0.00E+00	0.00E+00	4.71E+00	0.00E+00	7.79E+00	1.31E-01	0.00E+00	3.38E+00	0.00E+00	0.00E+00	0.00E+00	0.00E+00	0.00E+00	0.00E+00	0.00E+00	0.00E+00	1.23E+00	0.00E+00	0.00E+00	0.00E+00	0.00E+00	0.00E+00	0.00E+00	1.48E+00	0.00E+00	0.00E+00	2.97E+00	0.00E+00	0.00E+00	0.00E+00	5.26E+00	3.26E-01	3.08E+00	2.07E+01	0.00E+00	0.00E+00	0.00E+00	4.86E+00	0.00E+00	0.00E+00	0.00E+00	0.00E+00	0.00E+00	0.00E+00	0.00E+00	0.00E+00	0.00E+00	0.00E+00	0.00E+00	0.00E+00	0.00E+00	0.00E+00	1.18E+00	0.00E+00	0.00E+00	0.00E+00	0.00E+00
206535	7	24	emi	Myotome	0.00E+00	0.00E+00	0.00E+00	0.00E+00	0.00E+00	0.00E+00	0.00E+00	0.00E+00	2.63E+01	0.00E+00	1.03E+00	0.00E+00	0.00E+00	0.00E+00	0.00E+00	8.40E-01	0.00E+00	0.00E+00	0.00E+00	0.00E+00	3.37E-01	0.00E+00	0.00E+00	0.00E+00	0.00E+00	0.00E+00	0.00E+00	0.00E+00	0.00E+00	0.00E+00	0.00E+00	0.00E+00	0.00E+00	0.00E+00	3.30E+00	0.00E+00	2.47E+01	0.00E+00	0.00E+00	0.00E+00	0.00E+00	0.00E+00	0.00E+00	0.00E+00	0.00E+00	0.00E+00	0.00E+00	0.00E+00	0.00E+00	0.00E+00	0.00E+00	0.00E+00	2.12E+00	6.17E+01	0.00E+00	0.00E+00	0.00E+00	0.00E+00	0.00E+00	0.00E+00	0.00E+00	0.00E+00	0.00E+00	0.00E+00	2.53E-01	6.31E-02	2.52E+01	0.00E+00	0.00E+00	1.30E+01
206536	7	24	emi	Optic cup	0.00E+00	0.00E+00	0.00E+00	0.00E+00	0.00E+00	0.00E+00	0.00E+00	0.00E+00	6.07E+01	0.00E+00	2.61E+00	0.00E+00	5.88E-01	0.00E+00	0.00E+00	0.00E+00	0.00E+00	0.00E+00	0.00E+00	0.00E+00	0.00E+00	0.00E+00	0.00E+00	0.00E+00	0.00E+00	0.00E+00	2.32E+00	0.00E+00	0.00E+00	0.00E+00	0.00E+00	2.23E+00	8.88E-02	0.00E+00	0.00E+00	0.00E+00	0.00E+00	0.00E+00	0.00E+00	1.19E+00	0.00E+00	3.23E-01	0.00E+00	0.00E+00	6.78E-01	6.17E+00	0.00E+00	0.00E+00	0.00E+00	0.00E+00	0.00E+00	0.00E+00	2.51E+00	0.00E+00	0.00E+00	0.00E+00	0.00E+00	0.00E+00	0.00E+00	0.00E+00	0.00E+00	0.00E+00	0.00E+00	0.00E+00	0.00E+00	0.00E+00	0.00E+00	0.00E+00	0.00E+00	0.00E+00
206537	7	24	emi	Forebrain	0.00E+00	0.00E+00	0.00E+00	0.00E+00	0.00E+00	5.23E+00	5.45E+00	4.51E+00	7.93E+02	0.00E+00	0.00E+00	3.31E+00	0.00E+00	0.00E+00	0.00E+00	0.00E+00	7.60E+00	1.77E+01	1.92E+00	0.00E+00	0.00E+00	2.76E+00	1.71E+01	1.06E+01	0.00E+00	1.71E+01	7.54E+00	3.67E-01	0.00E+00	1.70E+01	0.00E+00	1.22E+01	1.89E+01	0.00E+00	0.00E+00	0.00E+00	0.00E+00	0.00E+00	4.15E+01	2.15E+01	7.21E+01	0.00E+00	0.00E+00	0.00E+00	0.00E+00	0.00E+00	2.99E+02	0.00E+00	0.00E+00	1.19E+01	0.00E+00	0.00E+00	0.00E+00	0.00E+00	0.00E+00	2.42E+01	0.00E+00	3.12E+00	0.00E+00	0.00E+00	1.74E+01	0.00E+00	7.66E+01	7.40E+00	0.00E+00	0.00E+00	0.00E+00	0.00E+00	0.00E+00	6.94E+00
206538	7	24	emi	Epidermal other	0.00E+00	2.86E+00	4.31E+01	3.56E+00	9.17E+00	1.07E+01	2.96E+00	0.00E+00	2.28E+02	6.17E+01	1.01E+01	0.00E+00	0.00E+00	0.00E+00	7.11E+00	2.62E+02	4.66E+00	0.00E+00	0.00E+00	0.00E+00	0.00E+00	0.00E+00	7.87E+01	3.21E+01	1.27E+00	7.08E+00	6.00E+00	0.00E+00	0.00E+00	5.60E+00	0.00E+00	2.22E+00	0.00E+00	6.06E+01	6.71E+00	0.00E+00	1.88E-01	2.61E+01	2.30E+01	0.00E+00	6.91E+01	1.74E+01	0.00E+00	5.63E+01	0.00E+00	0.00E+00	6.92E+01	0.00E+00	4.14E+01	1.41E+01	0.00E+00	7.22E+00	0.00E+00	0.00E+00	0.00E+00	0.00E+00	0.00E+00	2.87E+01	0.00E+00	0.00E+00	0.00E+00	1.01E+02	3.05E+01	1.11E+01	0.00E+00	0.00E+00	6.73E+01	2.30E+02	0.00E+00	0.00E+00
206539	7	24	emi	Epidermal other	1.59E+01	0.00E+00	0.00E+00	0.00E+00	0.00E+00	3.94E+00	0.00E+00	0.00E+00	7.54E+01	0.00E+00	6.33E+00	0.00E+00	0.00E+00	0.00E+00	1.62E+01	1.52E+01	0.00E+00	0.00E+00	0.00E+00	0.00E+00	0.00E+00	0.00E+00	5.99E+01	0.00E+00	0.00E+00	2.16E+00	1.80E+00	0.00E+00	0.00E+00	0.00E+00	0.00E+00	0.00E+00	0.00E+00	0.00E+00	2.27E+01	0.00E+00	0.00E+00	0.00E+00	0.00E+00	2.23E+00	0.00E+00	0.00E+00	0.00E+00	0.00E+00	0.00E+00	0.00E+00	0.00E+00	2.25E+01	0.00E+00	1.99E+00	9.69E+01	1.29E+01	1.46E+01	0.00E+00	0.00E+00	0.00E+00	0.00E+00	0.00E+00	0.00E+00	0.00E+00	1.65E+01	1.86E+01	3.09E+00	0.00E+00	0.00E+00	2.17E-01	0.00E+00	1.65E+03	0.00E+00	2.36E+01
206540	7	24	emi	Midbrain	5.81E+00	3.97E+00	0.00E+00	0.00E+00	5.46E+00	0.00E+00	0.00E+00	1.09E+01	3.76E+02	0.00E+00	0.00E+00	0.00E+00	0.00E+00	3.00E+01	4.54E+00	0.00E+00	1.34E-01	2.46E+01	8.29E+00	0.00E+00	6.91E+00	4.23E-01	0.00E+00	8.17E+00	0.00E+00	4.19E-01	0.00E+00	0.00E+00	0.00E+00	0.00E+00	0.00E+00	0.00E+00	0.00E+00	0.00E+00	0.00E+00	0.00E+00	0.00E+00	0.00E+00	0.00E+00	3.03E+00	0.00E+00	0.00E+00	0.00E+00	0.00E+00	0.00E+00	7.80E+00	3.70E+01	0.00E+00	0.00E+00	0.00E+00	0.00E+00	0.00E+00	0.00E+00	0.00E+00	0.00E+00	3.80E+00	0.00E+00	0.00E+00	0.00E+00	0.00E+00	0.00E+00	0.00E+00	0.00E+00	0.00E+00	0.00E+00	0.00E+00	0.00E+00	0.00E+00	0.00E+00	0.00E+00
206541	7	24	emi	Optic cup	0.00E+00	0.00E+00	8.52E+00	0.00E+00	0.00E+00	0.00E+00	0.00E+00	1.94E+00	1.46E+02	8.51E+00	0.00E+00	0.00E+00	0.00E+00	2.46E+00	0.00E+00	0.00E+00	0.00E+00	5.00E-01	5.08E-02	0.00E+00	0.00E+00	0.00E+00	3.30E+01	0.00E+00	0.00E+00	7.27E+00	0.00E+00	0.00E+00	0.00E+00	0.00E+00	7.74E+00	3.23E+01	0.00E+00	3.05E+00	0.00E+00	0.00E+00	5.70E+00	4.10E+00	0.00E+00	2.71E+00	0.00E+00	0.00E+00	0.00E+00	1.71E+01	0.00E+00	9.47E+00	0.00E+00	0.00E+00	0.00E+00	0.00E+00	0.00E+00	8.31E-01	0.00E+00	0.00E+00	0.00E+00	0.00E+00	0.00E+00	0.00E+00	6.74E+00	1.08E+01	2.26E+01	0.00E+00	1.23E+02	2.49E+00	0.00E+00	1.12E+00	0.00E+00	2.47E+01	0.00E+00	0.00E+00
206542	7	24	emi	Neural crest	4.80E-01	0.00E+00	0.00E+00	0.00E+00	0.00E+00	5.98E-01	0.00E+00	0.00E+00	3.46E+01	1.26E+01	0.00E+00	0.00E+00	0.00E+00	0.00E+00	4.44E+02	0.00E+00	0.00E+00	6.96E+00	0.00E+00	7.87E+00	3.78E-01	5.98E+00	0.00E+00	0.00E+00	0.00E+00	0.00E+00	0.00E+00	0.00E+00	0.00E+00	0.00E+00	0.00E+00	1.63E+00	0.00E+00	0.00E+00	7.55E+00	0.00E+00	0.00E+00	0.00E+00	5.02E+01	3.99E+01	0.00E+00	0.00E+00	8.13E+00	1.88E+01	0.00E+00	3.78E+00	0.00E+00	0.00E+00	1.95E+02	0.00E+00	0.00E+00	7.05E+00	2.19E+01	0.00E+00	0.00E+00	0.00E+00	2.09E+01	0.00E+00	0.00E+00	5.01E+00	0.00E+00	0.00E+00	0.00E+00	0.00E+00	1.47E+00	2.60E-01	0.00E+00	0.00E+00	0.00E+00	0.00E+00
206543	7	24	emi	Epidermal other	0.00E+00	0.00E+00	0.00E+00	0.00E+00	0.00E+00	0.00E+00	6.90E-01	1.23E+01	3.24E+01	6.30E+00	0.00E+00	0.00E+00	1.83E+01	0.00E+00	0.00E+00	2.52E+00	0.00E+00	0.00E+00	0.00E+00	0.00E+00	0.00E+00	1.08E+01	0.00E+00	0.00E+00	0.00E+00	0.00E+00	7.60E-01	0.00E+00	2.67E+01	0.00E+00	0.00E+00	0.00E+00	0.00E+00	0.00E+00	0.00E+00	0.00E+00	6.22E+00	9.15E+00	0.00E+00	0.00E+00	0.00E+00	0.00E+00	0.00E+00	0.00E+00	0.00E+00	0.00E+00	0.00E+00	0.00E+00	2.80E+01	1.65E+01	6.47E+01	0.00E+00	0.00E+00	0.00E+00	0.00E+00	0.00E+00	0.00E+00	2.35E+01	0.00E+00	0.00E+00	0.00E+00	2.56E+01	7.70E+00	0.00E+00	3.74E+00	0.00E+00	0.00E+00	5.78E+02	0.00E+00	0.00E+00
206544	7	24	emi	Epidermal other	8.13E+00	0.00E+00	9.06E+01	0.00E+00	9.27E-01	2.16E+01	0.00E+00	0.00E+00	1.77E+01	3.53E-01	4.21E+00	0.00E+00	5.01E-01	5.94E+00	0.00E+00	7.23E+00	0.00E+00	0.00E+00	0.00E+00	0.00E+00	0.00E+00	0.00E+00	3.91E+00	8.89E-03	6.87E-01	0.00E+00	9.06E-01	0.00E+00	0.00E+00	8.08E+00	2.13E+01	0.00E+00	1.57E+01	7.23E+00	0.00E+00	0.00E+00	0.00E+00	0.00E+00	1.96E+00	0.00E+00	0.00E+00	0.00E+00	7.13E+00	4.76E+01	0.00E+00	0.00E+00	7.28E+00	0.00E+00	0.00E+00	9.48E+00	6.56E+01	0.00E+00	7.49E+00	2.19E-01	0.00E+00	4.36E+00	0.00E+00	0.00E+00	0.00E+00	3.83E+01	1.55E+01	0.00E+00	1.18E+01	0.00E+00	0.00E+00	0.00E+00	0.00E+00	1.74E+02	0.00E+00	0.00E+00
206545	7	24	emi	Pharyngeal arch	0.00E+00	0.00E+00	1.55E+01	0.00E+00	1.00E+01	5.74E+00	0.00E+00	0.00E+00	9.64E+01	3.35E+00	0.00E+00	0.00E+00	0.00E+00	0.00E+00	8.03E-01	6.71E+00	0.00E+00	7.76E-01	3.24E-03	0.00E+00	1.66E+00	0.00E+00	6.14E+01	0.00E+00	0.00E+00	0.00E+00	5.29E-01	0.00E+00	0.00E+00	0.00E+00	0.00E+00	0.00E+00	0.00E+00	5.12E-01	0.00E+00	8.04E-01	0.00E+00	1.50E+00	0.00E+00	4.03E+00	0.00E+00	0.00E+00	3.99E+00	2.13E+01	0.00E+00	0.00E+00	0.00E+00	0.00E+00	2.92E+01	0.00E+00	1.23E+01	0.00E+00	0.00E+00	3.74E+00	0.00E+00	1.08E+01	0.00E+00	0.00E+00	0.00E+00	0.00E+00	0.00E+00	1.19E+01	0.00E+00	1.23E+01	0.00E+00	0.00E+00	0.00E+00	0.00E+00	5.10E-01	0.00E+00
206546	7	24	emi	Notochord	1.77E+00	2.99E+01	0.00E+00	0.00E+00	0.00E+00	2.86E+01	7.54E+00	0.00E+00	3.19E+01	0.00E+00	7.66E-01	2.80E+00	0.00E+00	7.69E+01	1.32E+00	0.00E+00	0.00E+00	0.00E+00	0.00E+00	1.84E+00	0.00E+00	0.00E+00	0.00E+00	0.00E+00	0.00E+00	0.00E+00	0.00E+00	0.00E+00	9.02E+01	0.00E+00	1.86E+00	0.00E+00	0.00E+00	0.00E+00	5.12E+00	1.10E-02	0.00E+00	0.00E+00	8.33E+00	4.05E-01	0.00E+00	0.00E+00	0.00E+00	7.95E+00	6.84E+00	0.00E+00	0.00E+00	0.00E+00	1.80E+00	0.00E+00	0.00E+00	0.00E+00	5.44E+00	0.00E+00	0.00E+00	0.00E+00	0.00E+00	2.05E+01	4.77E+00	1.72E+00	1.78E+01	1.74E+00	0.00E+00	3.11E+00	0.00E+00	0.00E+00	0.00E+00	2.87E+01	8.12E+00	0.00E+00
206547	7	24	emi	Optic cup	0.00E+00	1.52E+01	0.00E+00	0.00E+00	4.59E+00	0.00E+00	2.00E+01	0.00E+00	3.51E+00	7.72E+00	0.00E+00	0.00E+00	0.00E+00	0.00E+00	8.03E-01	5.62E+00	0.00E+00	0.00E+00	6.73E-01	0.00E+00	0.00E+00	0.00E+00	0.00E+00	0.00E+00	0.00E+00	9.53E+00	0.00E+00	0.00E+00	0.00E+00	0.00E+00	2.41E-01	0.00E+00	0.00E+00	3.52E+00	0.00E+00	0.00E+00	0.00E+00	0.00E+00	7.50E+01	0.00E+00	0.00E+00	0.00E+00	0.00E+00	0.00E+00	0.00E+00	0.00E+00	0.00E+00	0.00E+00	0.00E+00	0.00E+00	0.00E+00	3.66E+00	5.85E+01	0.00E+00	5.22E-01	0.00E+00	0.00E+00	0.00E+00	0.00E+00	2.35E+00	0.00E+00	0.00E+00	0.00E+00	0.00E+00	0.00E+00	2.98E+01	0.00E+00	0.00E+00	0.00E+00	5.35E+01
206548	7	24	emi	Neural crest	0.00E+00	0.00E+00	0.00E+00	2.11E-01	2.83E+00	0.00E+00	3.70E-01	2.11E+00	7.81E+01	5.64E+00	8.00E-01	1.23E+01	0.00E+00	0.00E+00	0.00E+00	0.00E+00	7.49E-01	5.57E+00	0.00E+00	0.00E+00	1.88E+00	0.00E+00	4.14E+01	0.00E+00	0.00E+00	0.00E+00	0.00E+00	3.41E+00	0.00E+00	7.58E-01	2.25E+00	0.00E+00	0.00E+00	0.00E+00	0.00E+00	4.55E+00	9.30E-01	0.00E+00	3.48E+00	0.00E+00	2.17E+01	0.00E+00	0.00E+00	4.58E+00	0.00E+00	0.00E+00	0.00E+00	0.00E+00	0.00E+00	0.00E+00	0.00E+00	0.00E+00	1.24E+00	0.00E+00	4.39E+00	0.00E+00	0.00E+00	0.00E+00	0.00E+00	0.00E+00	0.00E+00	0.00E+00	0.00E+00	6.34E-01	1.54E+00	0.00E+00	0.00E+00	0.00E+00	0.00E+00	0.00E+00
206549	7	24	emi	Optic cup	0.00E+00	0.00E+00	0.00E+00	0.00E+00	0.00E+00	0.00E+00	1.15E+00	0.00E+00	5.72E+01	0.00E+00	0.00E+00	0.00E+00	0.00E+00	0.00E+00	3.16E-01	0.00E+00	3.40E+00	0.00E+00	0.00E+00	0.00E+00	0.00E+00	4.92E-01	0.00E+00	0.00E+00	0.00E+00	0.00E+00	0.00E+00	0.00E+00	0.00E+00	1.05E+00	0.00E+00	0.00E+00	0.00E+00	0.00E+00	7.31E-01	2.25E+00	0.00E+00	1.06E+00	0.00E+00	1.22E+00	0.00E+00	0.00E+00	0.00E+00	0.00E+00	0.00E+00	0.00E+00	1.49E+01	1.70E-01	0.00E+00	5.58E-01	0.00E+00	0.00E+00	0.00E+00	0.00E+00	1.86E+00	0.00E+00	0.00E+00	0.00E+00	2.56E-01	0.00E+00	0.00E+00	1.67E+00	6.48E+01	0.00E+00	0.00E+00	5.23E-01	0.00E+00	0.00E+00	1.83E-01	7.52E-03
206550	7	24	emi	Midbrain	0.00E+00	0.00E+00	0.00E+00	0.00E+00	0.00E+00	2.44E+00	2.01E+00	6.20E-01	1.12E+02	7.08E-01	4.14E-01	8.22E-01	0.00E+00	0.00E+00	0.00E+00	0.00E+00	0.00E+00	0.00E+00	0.00E+00	0.00E+00	0.00E+00	0.00E+00	0.00E+00	2.74E+00	0.00E+00	0.00E+00	9.27E-01	0.00E+00	0.00E+00	0.00E+00	0.00E+00	0.00E+00	0.00E+00	0.00E+00	0.00E+00	0.00E+00	0.00E+00	0.00E+00	0.00E+00	6.60E+00	0.00E+00	0.00E+00	8.13E-02	1.33E+00	0.00E+00	5.58E+00	4.13E+00	0.00E+00	0.00E+00	0.00E+00	0.00E+00	0.00E+00	1.97E+00	0.00E+00	0.00E+00	0.00E+00	0.00E+00	3.86E-01	0.00E+00	0.00E+00	0.00E+00	0.00E+00	0.00E+00	0.00E+00	0.00E+00	0.00E+00	0.00E+00	0.00E+00	0.00E+00	0.00E+00
206551	7	24	emi	Otic placode	0.00E+00	0.00E+00	2.31E+01	0.00E+00	2.48E-01	0.00E+00	0.00E+00	0.00E+00	7.96E+00	0.00E+00	0.00E+00	0.00E+00	0.00E+00	0.00E+00	0.00E+00	5.50E+01	0.00E+00	7.25E-01	1.70E-01	0.00E+00	5.14E+00	0.00E+00	0.00E+00	0.00E+00	0.00E+00	0.00E+00	0.00E+00	0.00E+00	0.00E+00	0.00E+00	0.00E+00	0.00E+00	0.00E+00	0.00E+00	5.63E+00	0.00E+00	0.00E+00	1.63E+01	0.00E+00	0.00E+00	0.00E+00	1.07E+00	9.02E-01	0.00E+00	0.00E+00	1.31E+00	0.00E+00	8.21E+00	0.00E+00	0.00E+00	0.00E+00	3.29E+00	1.68E+00	4.07E-01	0.00E+00	0.00E+00	0.00E+00	0.00E+00	0.00E+00	0.00E+00	0.00E+00	0.00E+00	1.04E+01	2.40E+00	0.00E+00	6.94E-01	0.00E+00	0.00E+00	0.00E+00	1.87E-01
206552	7	24	emi	Midbrain	0.00E+00	0.00E+00	0.00E+00	0.00E+00	1.19E+00	0.00E+00	5.76E-01	0.00E+00	5.74E+01	0.00E+00	8.66E-01	2.99E-01	0.00E+00	0.00E+00	1.05E+00	2.88E+00	0.00E+00	4.04E+00	0.00E+00	0.00E+00	0.00E+00	0.00E+00	0.00E+00	7.68E+00	0.00E+00	0.00E+00	0.00E+00	0.00E+00	5.10E-01	0.00E+00	0.00E+00	0.00E+00	1.06E+00	0.00E+00	0.00E+00	0.00E+00	0.00E+00	0.00E+00	1.90E+00	0.00E+00	8.32E+00	0.00E+00	0.00E+00	2.94E+00	0.00E+00	0.00E+00	0.00E+00	1.37E-01	1.90E+00	0.00E+00	0.00E+00	0.00E+00	0.00E+00	2.42E-02	0.00E+00	0.00E+00	9.01E+00	1.68E+00	0.00E+00	0.00E+00	0.00E+00	0.00E+00	2.59E+00	1.84E+00	0.00E+00	0.00E+00	0.00E+00	0.00E+00	0.00E+00	2.24E+00
206553	7	24	emi	Optic cup	0.00E+00	0.00E+00	0.00E+00	0.00E+00	5.08E-03	0.00E+00	8.22E-01	0.00E+00	5.40E+01	2.71E+00	0.00E+00	0.00E+00	8.95E-01	0.00E+00	0.00E+00	6.45E+00	1.55E-02	2.09E-01	0.00E+00	9.61E-03	0.00E+00	0.00E+00	0.00E+00	0.00E+00	0.00E+00	1.27E+00	0.00E+00	0.00E+00	1.38E-02	0.00E+00	0.00E+00	0.00E+00	0.00E+00	1.51E-01	0.00E+00	0.00E+00	0.00E+00	0.00E+00	0.00E+00	0.00E+00	0.00E+00	0.00E+00	0.00E+00	0.00E+00	0.00E+00	0.00E+00	3.78E-01	0.00E+00	1.93E-01	0.00E+00	0.00E+00	0.00E+00	0.00E+00	2.11E+00	0.00E+00	0.00E+00	0.00E+00	0.00E+00	0.00E+00	0.00E+00	0.00E+00	0.00E+00	0.00E+00	0.00E+00	0.00E+00	1.52E-01	0.00E+00	0.00E+00	0.00E+00	0.00E+00
206554	7	24	emi	Spinal cord	0.00E+00	0.00E+00	0.00E+00	2.73E+00	0.00E+00	0.00E+00	6.76E+00	5.16E+00	3.85E+02	0.00E+00	0.00E+00	0.00E+00	0.00E+00	0.00E+00	0.00E+00	1.61E+01	2.12E+00	0.00E+00	0.00E+00	0.00E+00	9.09E+00	7.66E-01	9.13E+00	0.00E+00	0.00E+00	4.64E+00	0.00E+00	0.00E+00	8.51E-01	3.38E+02	0.00E+00	4.29E+00	4.94E+01	4.63E+00	1.53E+00	0.00E+00	0.00E+00	0.00E+00	1.88E+01	6.86E+00	2.59E+02	0.00E+00	0.00E+00	0.00E+00	9.47E+01	9.57E+00	5.25E+00	4.12E+00	4.91E+01	0.00E+00	2.61E+01	0.00E+00	0.00E+00	0.00E+00	0.00E+00	0.00E+00	1.10E+02	1.66E+01	0.00E+00	8.40E+00	0.00E+00	0.00E+00	0.00E+00	1.41E+01	0.00E+00	0.00E+00	2.21E+01	7.65E+00	1.65E+01	0.00E+00
206555	7	24	emi	Periderm	0.00E+00	0.00E+00	0.00E+00	0.00E+00	4.51E+01	2.86E+03	0.00E+00	9.56E+01	1.42E+02	0.00E+00	2.87E+01	0.00E+00	6.12E+01	0.00E+00	1.58E+00	8.88E-01	0.00E+00	0.00E+00	0.00E+00	0.00E+00	0.00E+00	0.00E+00	0.00E+00	7.85E+00	1.29E+02	1.66E+01	0.00E+00	2.52E+01	0.00E+00	3.07E+01	2.43E+01	0.00E+00	0.00E+00	1.04E+02	0.00E+00	5.49E+00	0.00E+00	0.00E+00	2.71E+00	2.30E+01	0.00E+00	1.64E+01	0.00E+00	0.00E+00	0.00E+00	0.00E+00	1.53E+01	0.00E+00	0.00E+00	3.79E+02	0.00E+00	1.54E+00	4.56E+00	0.00E+00	0.00E+00	0.00E+00	0.00E+00	0.00E+00	0.00E+00	1.88E+02	0.00E+00	0.00E+00	0.00E+00	3.89E+00	2.19E+01	0.00E+00	0.00E+00	0.00E+00	1.98E+01	0.00E+00
206556	7	24	emi	Periderm	0.00E+00	0.00E+00	0.00E+00	0.00E+00	9.63E+00	2.04E+03	1.16E+00	0.00E+00	1.93E+01	0.00E+00	1.41E+00	0.00E+00	0.00E+00	1.44E+01	0.00E+00	1.91E+01	1.85E+01	0.00E+00	0.00E+00	0.00E+00	2.86E+00	4.25E+00	0.00E+00	2.60E+01	1.33E+00	0.00E+00	1.95E-01	1.53E+01	1.31E-01	2.63E+00	1.50E+02	0.00E+00	6.18E+00	5.48E+01	2.34E+01	1.00E+01	0.00E+00	2.42E+00	5.22E+01	4.01E+00	4.10E+01	0.00E+00	6.50E-01	2.22E+01	0.00E+00	6.91E+00	0.00E+00	0.00E+00	0.00E+00	6.07E+01	0.00E+00	0.00E+00	1.32E+01	0.00E+00	0.00E+00	0.00E+00	0.00E+00	1.97E+00	3.34E+01	0.00E+00	4.04E+01	0.00E+00	0.00E+00	1.35E+00	0.00E+00	1.04E+00	0.00E+00	0.00E+00	1.95E+00	9.70E+00
206557	7	24	emi	Differentiating neurons	0.00E+00	1.62E-01	0.00E+00	0.00E+00	0.00E+00	0.00E+00	0.00E+00	0.00E+00	3.20E+01	3.54E+01	0.00E+00	0.00E+00	0.00E+00	9.06E-01	0.00E+00	0.00E+00	0.00E+00	4.28E+01	1.08E+00	1.76E+01	0.00E+00	3.39E+00	0.00E+00	0.00E+00	0.00E+00	0.00E+00	0.00E+00	4.73E+00	0.00E+00	0.00E+00	1.28E+00	0.00E+00	0.00E+00	0.00E+00	0.00E+00	0.00E+00	3.06E+00	0.00E+00	3.15E+01	5.81E+00	7.06E+00	1.02E+01	0.00E+00	1.07E+00	0.00E+00	7.40E+02	0.00E+00	0.00E+00	8.32E+01	1.79E-01	0.00E+00	0.00E+00	3.39E+01	3.17E+00	2.50E+02	0.00E+00	0.00E+00	2.20E+00	8.70E+00	2.05E+01	0.00E+00	6.04E+01	1.33E+01	0.00E+00	9.23E+00	0.00E+00	2.43E+00	0.00E+00	6.21E+00	0.00E+00
206558	7	24	emi	Cardiac muscle 1	0.00E+00	0.00E+00	0.00E+00	1.04E+01	0.00E+00	1.12E+01	0.00E+00	3.21E+01	1.16E+01	0.00E+00	0.00E+00	0.00E+00	0.00E+00	2.34E+01	0.00E+00	0.00E+00	0.00E+00	0.00E+00	0.00E+00	7.11E-01	0.00E+00	0.00E+00	1.11E+02	5.09E-01	0.00E+00	0.00E+00	0.00E+00	0.00E+00	0.00E+00	5.59E+00	0.00E+00	3.38E+01	0.00E+00	0.00E+00	0.00E+00	0.00E+00	0.00E+00	0.00E+00	0.00E+00	9.57E+00	0.00E+00	0.00E+00	0.00E+00	1.28E+03	0.00E+00	0.00E+00	0.00E+00	0.00E+00	0.00E+00	5.67E-01	1.95E+01	0.00E+00	0.00E+00	0.00E+00	2.39E+01	0.00E+00	0.00E+00	0.00E+00	0.00E+00	0.00E+00	0.00E+00	0.00E+00	0.00E+00	2.22E-01	0.00E+00	0.00E+00	4.57E+01	7.80E+01	0.00E+00	0.00E+00
206559	7	24	emi	Endothelial	0.00E+00	0.00E+00	0.00E+00	1.54E+00	1.92E+00	0.00E+00	3.69E+00	1.56E+01	4.99E+01	0.00E+00	4.00E+00	0.00E+00	0.00E+00	3.37E+00	0.00E+00	0.00E+00	0.00E+00	0.00E+00	0.00E+00	3.06E-02	0.00E+00	0.00E+00	1.23E+01	0.00E+00	0.00E+00	0.00E+00	1.73E+00	6.92E+00	0.00E+00	2.94E+01	0.00E+00	0.00E+00	0.00E+00	0.00E+00	0.00E+00	0.00E+00	0.00E+00	0.00E+00	0.00E+00	1.67E+00	7.51E+00	0.00E+00	0.00E+00	2.70E+01	0.00E+00	0.00E+00	9.15E-01	0.00E+00	0.00E+00	0.00E+00	0.00E+00	1.46E+01	9.62E+00	1.48E+01	5.53E+00	0.00E+00	0.00E+00	0.00E+00	0.00E+00	0.00E+00	7.58E+00	0.00E+00	0.00E+00	8.23E+02	4.58E+00	0.00E+00	1.60E+01	0.00E+00	7.65E-01	0.00E+00
206560	7	24	emi	Hindbrain	0.00E+00	1.41E+00	0.00E+00	0.00E+00	0.00E+00	0.00E+00	0.00E+00	0.00E+00	1.75E+02	1.59E-01	0.00E+00	7.58E+00	0.00E+00	0.00E+00	0.00E+00	0.00E+00	0.00E+00	0.00E+00	0.00E+00	0.00E+00	4.44E+00	0.00E+00	0.00E+00	0.00E+00	0.00E+00	1.58E+00	4.37E-01	0.00E+00	0.00E+00	0.00E+00	0.00E+00	0.00E+00	2.46E+00	0.00E+00	0.00E+00	0.00E+00	0.00E+00	0.00E+00	9.21E+00	6.45E+00	5.95E+01	0.00E+00	0.00E+00	8.79E+00	0.00E+00	0.00E+00	0.00E+00	0.00E+00	8.17E+00	0.00E+00	0.00E+00	0.00E+00	0.00E+00	0.00E+00	0.00E+00	0.00E+00	0.00E+00	0.00E+00	0.00E+00	2.38E+00	0.00E+00	0.00E+00	6.89E+00	6.71E+00	0.00E+00	0.00E+00	8.50E+00	0.00E+00	0.00E+00	8.75E-04
206561	7	24	emi	Midbrain	0.00E+00	0.00E+00	0.00E+00	0.00E+00	0.00E+00	0.00E+00	0.00E+00	0.00E+00	1.54E+02	6.96E+00	6.36E+00	0.00E+00	0.00E+00	1.57E+00	1.72E-01	0.00E+00	0.00E+00	0.00E+00	0.00E+00	0.00E+00	1.57E+00	0.00E+00	0.00E+00	0.00E+00	0.00E+00	0.00E+00	0.00E+00	7.30E-02	3.09E-01	0.00E+00	0.00E+00	0.00E+00	0.00E+00	0.00E+00	4.64E+00	0.00E+00	0.00E+00	0.00E+00	0.00E+00	0.00E+00	3.30E+01	0.00E+00	0.00E+00	0.00E+00	1.14E+01	1.34E+01	3.44E+00	0.00E+00	1.62E+00	0.00E+00	0.00E+00	0.00E+00	0.00E+00	2.31E+00	0.00E+00	0.00E+00	0.00E+00	0.00E+00	0.00E+00	0.00E+00	1.23E+01	0.00E+00	1.82E+00	0.00E+00	0.00E+00	0.00E+00	0.00E+00	0.00E+00	0.00E+00	0.00E+00
206562	7	24	emi	Differentiating neurons	0.00E+00	7.84E+00	0.00E+00	9.37E+00	5.72E+01	0.00E+00	0.00E+00	0.00E+00	1.80E+01	1.13E+02	0.00E+00	0.00E+00	0.00E+00	0.00E+00	0.00E+00	0.00E+00	0.00E+00	2.45E+01	0.00E+00	0.00E+00	0.00E+00	0.00E+00	0.00E+00	0.00E+00	0.00E+00	0.00E+00	0.00E+00	0.00E+00	5.32E+00	1.49E+01	0.00E+00	0.00E+00	0.00E+00	0.00E+00	6.35E+00	9.03E+00	0.00E+00	1.38E+01	0.00E+00	0.00E+00	0.00E+00	0.00E+00	0.00E+00	0.00E+00	0.00E+00	1.96E+02	0.00E+00	0.00E+00	1.94E+00	0.00E+00	0.00E+00	0.00E+00	0.00E+00	0.00E+00	2.47E+02	0.00E+00	0.00E+00	0.00E+00	0.00E+00	0.00E+00	0.00E+00	0.00E+00	0.00E+00	0.00E+00	0.00E+00	0.00E+00	1.36E+00	0.00E+00	3.23E+00	1.86E+00
206563	7	24	emi	Midbrain	0.00E+00	0.00E+00	0.00E+00	0.00E+00	1.67E+00	0.00E+00	0.00E+00	0.00E+00	1.30E+02	0.00E+00	0.00E+00	0.00E+00	0.00E+00	0.00E+00	0.00E+00	0.00E+00	0.00E+00	0.00E+00	0.00E+00	0.00E+00	0.00E+00	0.00E+00	0.00E+00	0.00E+00	0.00E+00	0.00E+00	7.86E-01	0.00E+00	0.00E+00	2.62E+00	0.00E+00	0.00E+00	0.00E+00	0.00E+00	0.00E+00	0.00E+00	0.00E+00	0.00E+00	0.00E+00	0.00E+00	6.67E+00	0.00E+00	0.00E+00	0.00E+00	5.58E+00	3.48E+00	0.00E+00	3.40E-01	0.00E+00	0.00E+00	0.00E+00	9.77E+00	4.27E+00	0.00E+00	1.01E+01	0.00E+00	0.00E+00	0.00E+00	0.00E+00	0.00E+00	0.00E+00	0.00E+00	1.08E+01	0.00E+00	9.01E-01	0.00E+00	0.00E+00	0.00E+00	0.00E+00	0.00E+00
206564	7	24	emi	Midbrain	8.59E-01	0.00E+00	0.00E+00	0.00E+00	0.00E+00	3.97E+00	0.00E+00	3.90E+00	3.52E+01	1.09E+01	5.43E-02	0.00E+00	3.43E+00	0.00E+00	1.80E+00	0.00E+00	2.88E+00	3.07E-01	0.00E+00	0.00E+00	2.97E+00	3.50E-01	3.44E+00	0.00E+00	0.00E+00	5.87E-01	5.79E-01	0.00E+00	0.00E+00	0.00E+00	0.00E+00	0.00E+00	0.00E+00	1.82E+00	0.00E+00	0.00E+00	0.00E+00	0.00E+00	9.53E+00	1.74E-01	7.20E-01	0.00E+00	0.00E+00	7.97E+00	4.25E+01	0.00E+00	7.47E+00	0.00E+00	0.00E+00	8.60E-01	0.00E+00	0.00E+00	0.00E+00	0.00E+00	0.00E+00	0.00E+00	5.28E+00	0.00E+00	0.00E+00	2.60E+00	0.00E+00	3.93E+00	2.67E+01	1.89E+00	0.00E+00	0.00E+00	1.01E+00	4.63E-01	0.00E+00	0.00E+00
206565	7	24	emi	Monocytic	0.00E+00	0.00E+00	5.49E+01	0.00E+00	0.00E+00	7.33E+00	0.00E+00	1.01E+01	4.84E+01	0.00E+00	0.00E+00	0.00E+00	0.00E+00	0.00E+00	3.67E-01	0.00E+00	0.00E+00	7.90E+00	0.00E+00	0.00E+00	0.00E+00	8.26E-01	0.00E+00	1.10E+02	7.11E+00	0.00E+00	4.69E-01	0.00E+00	0.00E+00	0.00E+00	0.00E+00	0.00E+00	1.36E+00	0.00E+00	6.57E+00	0.00E+00	1.73E+01	0.00E+00	2.53E+00	8.21E+00	0.00E+00	0.00E+00	0.00E+00	0.00E+00	0.00E+00	0.00E+00	0.00E+00	0.00E+00	0.00E+00	0.00E+00	4.13E+01	0.00E+00	2.71E+01	0.00E+00	7.23E-01	0.00E+00	0.00E+00	3.13E+00	4.04E+01	0.00E+00	0.00E+00	0.00E+00	0.00E+00	1.99E+01	0.00E+00	0.00E+00	0.00E+00	5.32E+01	3.02E-01	0.00E+00
206566	7	24	emi	Slow muscle	0.00E+00	1.65E+01	0.00E+00	2.89E+00	0.00E+00	0.00E+00	0.00E+00	0.00E+00	8.71E-03	0.00E+00	0.00E+00	0.00E+00	4.84E+00	2.03E-01	5.53E-01	0.00E+00	0.00E+00	0.00E+00	0.00E+00	2.84E-02	0.00E+00	1.93E+00	0.00E+00	0.00E+00	0.00E+00	4.95E-01	3.85E-01	9.26E+00	0.00E+00	1.07E+01	0.00E+00	1.02E+00	0.00E+00	0.00E+00	2.14E+00	0.00E+00	1.17E+01	0.00E+00	0.00E+00	3.33E+00	0.00E+00	9.87E+00	0.00E+00	0.00E+00	0.00E+00	0.00E+00	2.53E-01	5.89E+02	0.00E+00	2.02E+01	1.24E-01	0.00E+00	0.00E+00	3.40E+01	0.00E+00	0.00E+00	0.00E+00	0.00E+00	0.00E+00	0.00E+00	0.00E+00	0.00E+00	9.28E+00	0.00E+00	0.00E+00	0.00E+00	0.00E+00	0.00E+00	5.98E+00	2.07E+01
206567	7	24	emi	Midbrain	0.00E+00	0.00E+00	0.00E+00	0.00E+00	5.25E-01	0.00E+00	0.00E+00	0.00E+00	6.92E+01	0.00E+00	2.31E-01	2.78E-01	0.00E+00	3.36E+00	0.00E+00	0.00E+00	0.00E+00	0.00E+00	6.46E-01	0.00E+00	1.51E+01	2.90E-02	0.00E+00	0.00E+00	0.00E+00	2.60E-01	0.00E+00	0.00E+00	0.00E+00	9.97E-01	2.35E+00	0.00E+00	2.25E+00	0.00E+00	6.25E-01	0.00E+00	0.00E+00	0.00E+00	0.00E+00	0.00E+00	8.49E+00	4.89E-01	0.00E+00	0.00E+00	8.52E+00	3.48E+00	0.00E+00	1.31E+00	1.71E+00	0.00E+00	0.00E+00	0.00E+00	2.93E+00	0.00E+00	0.00E+00	0.00E+00	2.43E+00	0.00E+00	1.42E+00	2.27E+00	0.00E+00	5.45E+00	0.00E+00	7.94E+00	0.00E+00	0.00E+00	0.00E+00	0.00E+00	0.00E+00	3.11E+00
206568	7	24	emi	Cardiac muscle 1	0.00E+00	0.00E+00	6.64E+00	0.00E+00	0.00E+00	7.58E+00	8.63E-01	0.00E+00	3.02E+00	1.75E-01	0.00E+00	0.00E+00	0.00E+00	0.00E+00	0.00E+00	3.30E+00	0.00E+00	0.00E+00	3.42E-02	0.00E+00	0.00E+00	0.00E+00	0.00E+00	0.00E+00	0.00E+00	0.00E+00	0.00E+00	8.91E+00	0.00E+00	0.00E+00	0.00E+00	0.00E+00	0.00E+00	0.00E+00	0.00E+00	0.00E+00	0.00E+00	0.00E+00	0.00E+00	0.00E+00	0.00E+00	1.69E+00	0.00E+00	1.49E+02	0.00E+00	0.00E+00	0.00E+00	0.00E+00	2.02E+00	0.00E+00	2.09E+00	0.00E+00	0.00E+00	0.00E+00	8.74E+00	0.00E+00	0.00E+00	0.00E+00	0.00E+00	0.00E+00	0.00E+00	2.88E+00	0.00E+00	0.00E+00	1.13E+01	0.00E+00	0.00E+00	0.00E+00	0.00E+00	0.00E+00
206569	7	24	emi	Hindbrain	0.00E+00	0.00E+00	0.00E+00	0.00E+00	2.77E+00	1.11E+00	0.00E+00	0.00E+00	5.23E+01	1.35E+00	2.97E+00	6.16E-02	0.00E+00	0.00E+00	0.00E+00	0.00E+00	0.00E+00	0.00E+00	0.00E+00	0.00E+00	0.00E+00	0.00E+00	2.64E+00	7.89E+00	0.00E+00	6.20E-01	4.99E-01	0.00E+00	0.00E+00	3.18E+00	1.54E-01	0.00E+00	6.08E+00	2.50E+00	2.50E+00	0.00E+00	2.37E+00	0.00E+00	0.00E+00	0.00E+00	0.00E+00	0.00E+00	0.00E+00	0.00E+00	2.09E+01	0.00E+00	0.00E+00	0.00E+00	0.00E+00	0.00E+00	8.04E+00	0.00E+00	0.00E+00	0.00E+00	0.00E+00	0.00E+00	0.00E+00	0.00E+00	2.18E+00	0.00E+00	0.00E+00	0.00E+00	0.00E+00	0.00E+00	0.00E+00	0.00E+00	0.00E+00	1.32E+01	4.16E+00	0.00E+00
206570	7	24	emi	Forebrain	0.00E+00	0.00E+00	1.17E+01	0.00E+00	0.00E+00	0.00E+00	0.00E+00	0.00E+00	3.38E+01	0.00E+00	0.00E+00	4.16E+00	0.00E+00	0.00E+00	0.00E+00	0.00E+00	0.00E+00	0.00E+00	0.00E+00	0.00E+00	0.00E+00	0.00E+00	4.41E+00	0.00E+00	0.00E+00	0.00E+00	9.78E-01	2.94E-01	0.00E+00	5.92E+00	0.00E+00	0.00E+00	3.56E+01	2.08E+00	0.00E+00	0.00E+00	0.00E+00	4.43E-01	0.00E+00	0.00E+00	1.96E+01	0.00E+00	0.00E+00	1.69E+00	0.00E+00	0.00E+00	0.00E+00	0.00E+00	2.36E+00	0.00E+00	0.00E+00	0.00E+00	0.00E+00	4.39E-03	0.00E+00	4.55E-01	0.00E+00	0.00E+00	0.00E+00	0.00E+00	0.00E+00	2.36E-01	0.00E+00	0.00E+00	7.92E+00	0.00E+00	0.00E+00	0.00E+00	0.00E+00	0.00E+00
206571	7	24	emi	Differentiating neurons	0.00E+00	0.00E+00	0.00E+00	0.00E+00	8.21E+00	0.00E+00	0.00E+00	0.00E+00	4.11E+01	0.00E+00	0.00E+00	0.00E+00	2.61E-01	0.00E+00	0.00E+00	0.00E+00	0.00E+00	1.60E+01	0.00E+00	0.00E+00	0.00E+00	0.00E+00	0.00E+00	0.00E+00	0.00E+00	0.00E+00	0.00E+00	0.00E+00	0.00E+00	0.00E+00	0.00E+00	0.00E+00	0.00E+00	0.00E+00	0.00E+00	0.00E+00	0.00E+00	0.00E+00	2.31E+01	4.35E+00	0.00E+00	3.77E-01	0.00E+00	0.00E+00	4.11E+00	0.00E+00	0.00E+00	0.00E+00	0.00E+00	0.00E+00	2.72E+00	0.00E+00	0.00E+00	0.00E+00	0.00E+00	0.00E+00	0.00E+00	0.00E+00	6.24E+00	0.00E+00	5.83E+00	0.00E+00	0.00E+00	0.00E+00	0.00E+00	0.00E+00	0.00E+00	0.00E+00	0.00E+00	0.00E+00
206572	7	24	emi	Neural crest	7.79E+00	0.00E+00	0.00E+00	0.00E+00	0.00E+00	0.00E+00	0.00E+00	0.00E+00	3.84E+02	3.86E+01	0.00E+00	0.00E+00	0.00E+00	1.74E+01	4.13E+02	5.90E+00	0.00E+00	1.07E+02	0.00E+00	0.00E+00	5.83E+00	0.00E+00	4.92E+01	5.12E+01	0.00E+00	6.19E+01	1.54E+00	1.07E+01	0.00E+00	0.00E+00	0.00E+00	1.26E+01	3.57E+01	1.18E+01	3.38E+01	0.00E+00	0.00E+00	0.00E+00	6.25E+01	0.00E+00	4.94E+00	0.00E+00	3.80E+00	0.00E+00	0.00E+00	0.00E+00	0.00E+00	0.00E+00	3.66E+02	0.00E+00	0.00E+00	4.46E+00	3.79E+01	8.48E+00	0.00E+00	7.19E+00	2.05E+00	0.00E+00	1.89E+01	0.00E+00	3.69E+01	4.65E+01	0.00E+00	1.93E+01	4.60E+00	0.00E+00	0.00E+00	4.21E+01	0.00E+00	0.00E+00
206573	7	24	emi	Epidermal other	0.00E+00	0.00E+00	2.09E+01	0.00E+00	0.00E+00	0.00E+00	0.00E+00	0.00E+00	6.63E+01	2.82E+01	0.00E+00	0.00E+00	2.96E+01	5.09E+00	0.00E+00	7.75E+00	0.00E+00	0.00E+00	5.32E-01	0.00E+00	0.00E+00	4.02E-01	0.00E+00	0.00E+00	7.78E+00	8.29E+00	0.00E+00	7.48E+00	3.92E+00	1.29E+01	4.45E+01	1.34E+01	4.29E+00	3.85E+01	0.00E+00	0.00E+00	1.28E+01	0.00E+00	0.00E+00	0.00E+00	1.05E+01	0.00E+00	0.00E+00	1.25E+01	0.00E+00	0.00E+00	2.16E+01	0.00E+00	0.00E+00	6.15E+00	2.57E+03	0.00E+00	0.00E+00	2.89E+00	0.00E+00	0.00E+00	3.34E+01	0.00E+00	0.00E+00	2.11E+01	9.49E+01	3.49E+01	0.00E+00	1.02E+01	0.00E+00	1.07E+00	8.69E+00	1.10E+02	0.00E+00	0.00E+00
206574	7	24	emi	Differentiating neurons	0.00E+00	2.98E+00	0.00E+00	0.00E+00	0.00E+00	0.00E+00	5.84E+00	0.00E+00	2.57E+02	0.00E+00	0.00E+00	0.00E+00	0.00E+00	1.29E+00	3.26E-01	1.83E+00	0.00E+00	0.00E+00	4.40E+00	0.00E+00	5.38E+02	0.00E+00	0.00E+00	0.00E+00	4.01E+00	0.00E+00	3.80E-01	4.31E+00	0.00E+00	0.00E+00	0.00E+00	0.00E+00	0.00E+00	2.97E+01	0.00E+00	0.00E+00	0.00E+00	0.00E+00	5.24E+00	0.00E+00	0.00E+00	0.00E+00	8.92E+00	5.05E+00	0.00E+00	4.18E+02	0.00E+00	1.40E+00	0.00E+00	0.00E+00	0.00E+00	0.00E+00	0.00E+00	0.00E+00	0.00E+00	8.08E+00	0.00E+00	0.00E+00	0.00E+00	0.00E+00	0.00E+00	3.68E+00	0.00E+00	0.00E+00	0.00E+00	0.00E+00	0.00E+00	0.00E+00	0.00E+00	0.00E+00
206575	7	24	emi	Epidermal other	0.00E+00	0.00E+00	1.84E+01	0.00E+00	6.86E+02	0.00E+00	0.00E+00	0.00E+00	4.61E+01	0.00E+00	0.00E+00	1.17E+02	0.00E+00	0.00E+00	3.51E+01	0.00E+00	0.00E+00	4.41E+02	0.00E+00	0.00E+00	0.00E+00	1.44E+01	1.50E+00	0.00E+00	4.50E+00	0.00E+00	0.00E+00	0.00E+00	0.00E+00	0.00E+00	0.00E+00	0.00E+00	2.85E+00	0.00E+00	0.00E+00	0.00E+00	0.00E+00	0.00E+00	1.56E+01	0.00E+00	0.00E+00	1.92E+01	0.00E+00	4.12E+01	0.00E+00	0.00E+00	0.00E+00	0.00E+00	0.00E+00	0.00E+00	0.00E+00	0.00E+00	4.58E+01	4.06E+01	0.00E+00	0.00E+00	0.00E+00	0.00E+00	0.00E+00	0.00E+00	0.00E+00	0.00E+00	0.00E+00	6.88E+01	0.00E+00	0.00E+00	0.00E+00	0.00E+00	4.64E+01	0.00E+00
206576	7	24	emi	Lens	0.00E+00	0.00E+00	3.21E+01	3.90E+00	3.77E+00	2.78E+00	8.78E+00	1.05E+01	1.18E+02	0.00E+00	0.00E+00	0.00E+00	0.00E+00	1.83E-01	8.95E+00	5.76E+00	2.72E+00	0.00E+00	0.00E+00	0.00E+00	0.00E+00	0.00E+00	1.89E+01	2.44E+01	1.32E+01	0.00E+00	2.70E+01	9.22E-01	6.81E+00	0.00E+00	0.00E+00	0.00E+00	0.00E+00	3.70E+00	3.99E+00	0.00E+00	0.00E+00	3.67E+00	0.00E+00	3.68E+00	0.00E+00	9.88E+00	1.05E+01	0.00E+00	0.00E+00	0.00E+00	1.07E+01	3.10E+00	2.16E+01	0.00E+00	0.00E+00	0.00E+00	0.00E+00	2.19E+00	0.00E+00	0.00E+00	0.00E+00	0.00E+00	0.00E+00	0.00E+00	0.00E+00	6.32E+00	1.33E+02	0.00E+00	3.55E+00	0.00E+00	0.00E+00	6.05E+00	0.00E+00	0.00E+00
206577	7	24	emi	Forebrain	0.00E+00	5.12E+00	0.00E+00	0.00E+00	0.00E+00	0.00E+00	1.46E+00	0.00E+00	1.60E+02	0.00E+00	0.00E+00	1.54E+01	1.67E+01	1.70E+01	2.17E+00	0.00E+00	0.00E+00	0.00E+00	0.00E+00	0.00E+00	0.00E+00	0.00E+00	2.74E+01	0.00E+00	0.00E+00	0.00E+00	5.00E+00	0.00E+00	0.00E+00	0.00E+00	0.00E+00	0.00E+00	0.00E+00	0.00E+00	0.00E+00	0.00E+00	0.00E+00	0.00E+00	0.00E+00	0.00E+00	0.00E+00	0.00E+00	0.00E+00	6.57E+00	1.07E+01	0.00E+00	6.51E+01	0.00E+00	5.09E+00	0.00E+00	3.64E-01	7.23E+00	7.27E+00	0.00E+00	0.00E+00	0.00E+00	0.00E+00	0.00E+00	0.00E+00	0.00E+00	0.00E+00	8.03E+00	4.51E+01	1.15E+00	7.67E-01	0.00E+00	0.00E+00	0.00E+00	0.00E+00	3.98E+00
206578	7	24	emi	Pharyngeal arch	0.00E+00	0.00E+00	3.63E+01	0.00E+00	0.00E+00	1.82E+01	0.00E+00	0.00E+00	6.08E+01	4.57E+00	3.22E+01	0.00E+00	0.00E+00	1.37E+01	4.31E-01	0.00E+00	0.00E+00	0.00E+00	0.00E+00	0.00E+00	9.49E+00	5.37E+00	2.85E+02	8.78E+01	0.00E+00	9.59E-01	0.00E+00	0.00E+00	0.00E+00	0.00E+00	0.00E+00	0.00E+00	0.00E+00	0.00E+00	0.00E+00	0.00E+00	0.00E+00	0.00E+00	0.00E+00	1.19E+01	0.00E+00	0.00E+00	0.00E+00	4.16E+01	0.00E+00	9.25E-01	0.00E+00	0.00E+00	7.91E+00	1.29E+00	0.00E+00	0.00E+00	8.73E+00	0.00E+00	1.30E+00	0.00E+00	0.00E+00	0.00E+00	3.51E+01	2.16E+00	0.00E+00	1.36E+01	0.00E+00	1.14E+01	0.00E+00	0.00E+00	0.00E+00	4.03E+01	0.00E+00	0.00E+00
206579	7	24	emi	Optic cup	0.00E+00	1.25E+01	0.00E+00	0.00E+00	0.00E+00	0.00E+00	0.00E+00	0.00E+00	6.60E+01	3.18E+00	2.58E+00	4.13E+00	0.00E+00	5.63E+00	0.00E+00	0.00E+00	0.00E+00	0.00E+00	0.00E+00	1.62E-01	0.00E+00	0.00E+00	0.00E+00	4.36E+00	0.00E+00	0.00E+00	0.00E+00	0.00E+00	4.51E+00	0.00E+00	0.00E+00	0.00E+00	0.00E+00	1.97E+00	3.98E-01	0.00E+00	0.00E+00	0.00E+00	0.00E+00	0.00E+00	0.00E+00	5.38E+00	8.66E-01	0.00E+00	0.00E+00	0.00E+00	6.49E+00	0.00E+00	0.00E+00	9.88E+00	0.00E+00	0.00E+00	0.00E+00	0.00E+00	0.00E+00	0.00E+00	0.00E+00	0.00E+00	0.00E+00	1.97E+01	0.00E+00	0.00E+00	1.28E+02	0.00E+00	0.00E+00	0.00E+00	0.00E+00	0.00E+00	0.00E+00	2.51E+01
206580	7	24	emi	Cardiac muscle 1	0.00E+00	0.00E+00	0.00E+00	0.00E+00	1.40E+00	3.14E+00	0.00E+00	0.00E+00	8.39E+01	0.00E+00	8.17E-01	1.45E+01	0.00E+00	0.00E+00	0.00E+00	0.00E+00	0.00E+00	0.00E+00	0.00E+00	0.00E+00	0.00E+00	0.00E+00	0.00E+00	2.44E+00	0.00E+00	0.00E+00	0.00E+00	0.00E+00	1.62E+00	2.07E+01	0.00E+00	0.00E+00	0.00E+00	0.00E+00	0.00E+00	0.00E+00	9.13E-01	0.00E+00	0.00E+00	0.00E+00	0.00E+00	2.29E+00	9.87E-01	4.29E+01	0.00E+00	1.31E+01	0.00E+00	0.00E+00	0.00E+00	0.00E+00	0.00E+00	0.00E+00	0.00E+00	8.35E+00	0.00E+00	2.06E-01	0.00E+00	4.67E+00	2.00E+00	0.00E+00	0.00E+00	0.00E+00	3.13E+01	9.22E-01	8.01E-01	0.00E+00	5.02E+01	0.00E+00	1.11E+00	0.00E+00
206581	7	24	emi	Epidermal other	0.00E+00	0.00E+00	2.41E+01	0.00E+00	1.01E+00	0.00E+00	6.18E+00	0.00E+00	5.94E+01	6.09E+00	0.00E+00	0.00E+00	1.74E+00	1.11E+00	1.08E+01	0.00E+00	3.52E+00	9.66E+00	0.00E+00	1.00E+00	1.54E+01	1.68E+00	7.89E+00	0.00E+00	0.00E+00	0.00E+00	0.00E+00	0.00E+00	0.00E+00	0.00E+00	0.00E+00	6.44E+00	8.69E-02	1.11E+01	9.71E+00	0.00E+00	3.36E+00	1.65E+00	9.06E+00	1.63E+00	8.06E+00	7.16E-01	2.06E+00	0.00E+00	1.23E+01	3.72E+00	2.73E+00	0.00E+00	1.06E+01	0.00E+00	0.00E+00	1.69E+00	6.98E+00	3.01E+00	2.16E+01	5.50E+00	0.00E+00	0.00E+00	0.00E+00	0.00E+00	0.00E+00	0.00E+00	3.88E+00	1.83E+01	0.00E+00	0.00E+00	1.09E+01	0.00E+00	0.00E+00	0.00E+00
206582	7	24	emi	Pectoral fin bud	0.00E+00	0.00E+00	0.00E+00	0.00E+00	0.00E+00	0.00E+00	0.00E+00	2.57E+00	3.09E+01	0.00E+00	1.29E+00	0.00E+00	0.00E+00	6.65E-01	0.00E+00	0.00E+00	8.08E+00	0.00E+00	0.00E+00	0.00E+00	0.00E+00	0.00E+00	2.19E+01	6.02E+00	9.62E-01	0.00E+00	0.00E+00	0.00E+00	0.00E+00	1.81E+01	0.00E+00	0.00E+00	0.00E+00	0.00E+00	1.07E+00	3.01E-01	0.00E+00	0.00E+00	7.16E+00	0.00E+00	0.00E+00	2.30E+00	0.00E+00	9.07E+01	0.00E+00	0.00E+00	0.00E+00	0.00E+00	0.00E+00	0.00E+00	1.31E+01	0.00E+00	0.00E+00	0.00E+00	0.00E+00	1.16E+01	0.00E+00	0.00E+00	0.00E+00	9.90E+00	0.00E+00	0.00E+00	0.00E+00	0.00E+00	0.00E+00	0.00E+00	2.32E+01	0.00E+00	8.45E-01	1.34E+00
206583	7	24	emi	Hindbrain	0.00E+00	0.00E+00	0.00E+00	0.00E+00	0.00E+00	0.00E+00	0.00E+00	3.75E+00	5.86E+01	0.00E+00	0.00E+00	0.00E+00	0.00E+00	0.00E+00	0.00E+00	0.00E+00	2.96E+00	0.00E+00	7.37E+00	0.00E+00	7.23E+00	0.00E+00	0.00E+00	0.00E+00	0.00E+00	0.00E+00	0.00E+00	4.25E+00	5.63E-01	0.00E+00	0.00E+00	0.00E+00	8.77E+00	0.00E+00	9.69E-01	0.00E+00	0.00E+00	1.48E+01	1.47E+00	0.00E+00	4.92E+01	3.76E+00	0.00E+00	0.00E+00	2.71E+01	0.00E+00	0.00E+00	0.00E+00	0.00E+00	0.00E+00	0.00E+00	0.00E+00	0.00E+00	0.00E+00	0.00E+00	0.00E+00	0.00E+00	0.00E+00	6.64E-01	0.00E+00	0.00E+00	4.28E+00	1.38E-01	0.00E+00	3.38E-01	4.90E-01	0.00E+00	0.00E+00	0.00E+00	0.00E+00
206584	7	24	emi	Forebrain	7.32E+00	0.00E+00	0.00E+00	0.00E+00	0.00E+00	0.00E+00	2.40E+00	8.15E-01	6.94E+01	0.00E+00	0.00E+00	3.46E+00	0.00E+00	0.00E+00	0.00E+00	0.00E+00	0.00E+00	0.00E+00	0.00E+00	0.00E+00	0.00E+00	0.00E+00	0.00E+00	0.00E+00	0.00E+00	0.00E+00	0.00E+00	0.00E+00	0.00E+00	0.00E+00	0.00E+00	5.71E+00	0.00E+00	0.00E+00	0.00E+00	0.00E+00	0.00E+00	7.81E-01	0.00E+00	3.08E+00	1.02E+01	0.00E+00	0.00E+00	0.00E+00	3.95E+01	0.00E+00	2.12E+01	2.93E-01	0.00E+00	0.00E+00	0.00E+00	0.00E+00	0.00E+00	0.00E+00	0.00E+00	0.00E+00	0.00E+00	0.00E+00	1.25E+00	0.00E+00	0.00E+00	3.81E-01	1.10E+01	0.00E+00	0.00E+00	0.00E+00	0.00E+00	0.00E+00	1.14E+00	0.00E+00
206585	7	24	emi	Optic cup	0.00E+00	0.00E+00	0.00E+00	0.00E+00	0.00E+00	0.00E+00	0.00E+00	0.00E+00	3.86E+01	0.00E+00	0.00E+00	2.49E+00	0.00E+00	0.00E+00	0.00E+00	0.00E+00	0.00E+00	2.91E+00	0.00E+00	0.00E+00	0.00E+00	1.55E-01	3.91E+00	0.00E+00	0.00E+00	0.00E+00	0.00E+00	0.00E+00	0.00E+00	0.00E+00	0.00E+00	0.00E+00	0.00E+00	0.00E+00	0.00E+00	0.00E+00	0.00E+00	0.00E+00	0.00E+00	0.00E+00	0.00E+00	1.29E+00	2.56E-01	0.00E+00	0.00E+00	6.50E+00	0.00E+00	1.51E+00	0.00E+00	0.00E+00	0.00E+00	0.00E+00	0.00E+00	0.00E+00	5.28E-01	1.12E+00	0.00E+00	0.00E+00	0.00E+00	2.08E+00	0.00E+00	0.00E+00	3.61E+01	1.80E+00	0.00E+00	6.24E-01	0.00E+00	0.00E+00	0.00E+00	6.79E-01
206586	7	24	emi	Lens	0.00E+00	0.00E+00	0.00E+00	0.00E+00	0.00E+00	0.00E+00	0.00E+00	0.00E+00	6.35E+01	1.30E+00	0.00E+00	3.40E+00	0.00E+00	2.49E+00	0.00E+00	0.00E+00	0.00E+00	3.36E-01	0.00E+00	0.00E+00	0.00E+00	0.00E+00	0.00E+00	0.00E+00	4.01E+00	0.00E+00	3.30E+00	0.00E+00	0.00E+00	5.80E+00	0.00E+00	0.00E+00	0.00E+00	0.00E+00	0.00E+00	0.00E+00	0.00E+00	0.00E+00	0.00E+00	0.00E+00	0.00E+00	1.02E+00	5.72E+00	0.00E+00	0.00E+00	7.13E+00	0.00E+00	0.00E+00	0.00E+00	0.00E+00	1.62E+00	0.00E+00	0.00E+00	0.00E+00	0.00E+00	0.00E+00	0.00E+00	0.00E+00	0.00E+00	0.00E+00	0.00E+00	0.00E+00	0.00E+00	0.00E+00	0.00E+00	0.00E+00	0.00E+00	0.00E+00	5.73E+00	0.00E+00
206587	7	24	emi	Spinal cord	0.00E+00	0.00E+00	0.00E+00	3.11E-01	9.50E+00	1.46E+01	0.00E+00	0.00E+00	2.17E+01	0.00E+00	0.00E+00	0.00E+00	0.00E+00	1.03E+00	1.18E+00	0.00E+00	0.00E+00	0.00E+00	0.00E+00	0.00E+00	3.69E+00	2.32E+00	7.09E-01	0.00E+00	0.00E+00	4.83E+00	3.13E-01	0.00E+00	0.00E+00	1.46E+01	1.72E+00	1.02E-02	0.00E+00	0.00E+00	3.96E+00	1.21E+00	0.00E+00	0.00E+00	9.43E-01	0.00E+00	0.00E+00	0.00E+00	0.00E+00	0.00E+00	3.20E+00	0.00E+00	0.00E+00	0.00E+00	3.12E+00	0.00E+00	0.00E+00	0.00E+00	0.00E+00	0.00E+00	0.00E+00	0.00E+00	0.00E+00	0.00E+00	0.00E+00	0.00E+00	0.00E+00	0.00E+00	1.31E+01	0.00E+00	0.00E+00	0.00E+00	6.04E+00	0.00E+00	0.00E+00	0.00E+00
206588	7	24	emi	Midbrain	1.86E+00	0.00E+00	0.00E+00	0.00E+00	0.00E+00	4.85E-01	0.00E+00	0.00E+00	5.24E+01	0.00E+00	0.00E+00	0.00E+00	0.00E+00	3.00E-01	4.13E+00	0.00E+00	0.00E+00	0.00E+00	0.00E+00	0.00E+00	2.76E-01	0.00E+00	4.03E-01	0.00E+00	0.00E+00	0.00E+00	0.00E+00	2.22E-01	0.00E+00	0.00E+00	0.00E+00	0.00E+00	0.00E+00	0.00E+00	0.00E+00	0.00E+00	0.00E+00	0.00E+00	0.00E+00	4.07E+00	7.72E+00	0.00E+00	0.00E+00	2.91E+00	0.00E+00	0.00E+00	2.23E+00	0.00E+00	0.00E+00	0.00E+00	0.00E+00	1.21E+00	0.00E+00	0.00E+00	0.00E+00	0.00E+00	2.44E+00	0.00E+00	0.00E+00	0.00E+00	0.00E+00	0.00E+00	0.00E+00	0.00E+00	0.00E+00	6.93E-01	2.71E-01	0.00E+00	0.00E+00	0.00E+00
206589	7	24	emi	Epidermal other	0.00E+00	2.63E+00	0.00E+00	4.99E+00	7.28E+01	6.58E+01	3.98E+00	0.00E+00	1.17E+02	0.00E+00	0.00E+00	1.92E+00	0.00E+00	4.96E+01	0.00E+00	3.19E+00	3.45E+00	3.62E+02	0.00E+00	0.00E+00	2.60E+01	0.00E+00	0.00E+00	0.00E+00	9.48E+02	0.00E+00	0.00E+00	0.00E+00	1.48E+01	0.00E+00	2.65E+00	0.00E+00	4.00E+00	0.00E+00	0.00E+00	0.00E+00	0.00E+00	5.42E+00	0.00E+00	0.00E+00	0.00E+00	0.00E+00	3.47E+00	0.00E+00	5.41E+01	3.52E+01	0.00E+00	0.00E+00	0.00E+00	1.09E+00	4.11E+01	0.00E+00	0.00E+00	1.19E+00	1.40E+02	8.21E+00	2.74E+01	0.00E+00	0.00E+00	1.56E+02	4.94E+01	0.00E+00	1.85E+02	0.00E+00	2.35E+01	1.43E+00	0.00E+00	9.68E+02	0.00E+00	0.00E+00
206590	7	24	emi	Neural crest	1.06E+00	0.00E+00	4.41E+01	5.50E+00	2.25E+01	2.37E-01	2.61E+00	2.92E+01	3.08E+02	5.92E+01	0.00E+00	8.87E+00	0.00E+00	1.10E+01	0.00E+00	6.31E+00	0.00E+00	0.00E+00	3.23E+00	2.91E-01	3.99E+01	0.00E+00	3.59E+01	0.00E+00	2.95E+00	0.00E+00	0.00E+00	0.00E+00	0.00E+00	0.00E+00	0.00E+00	0.00E+00	6.58E+00	2.08E+00	0.00E+00	2.24E+00	1.42E+01	0.00E+00	0.00E+00	0.00E+00	0.00E+00	0.00E+00	0.00E+00	1.22E+01	1.79E+01	3.43E+01	1.67E+01	0.00E+00	5.58E+02	1.40E+00	0.00E+00	0.00E+00	0.00E+00	2.62E+01	0.00E+00	0.00E+00	0.00E+00	0.00E+00	2.52E+01	0.00E+00	0.00E+00	1.10E+01	0.00E+00	1.02E+01	0.00E+00	0.00E+00	0.00E+00	6.36E+00	0.00E+00	0.00E+00
206591	7	24	emi	Pharyngeal arch	0.00E+00	4.43E+00	0.00E+00	0.00E+00	0.00E+00	0.00E+00	5.76E+00	0.00E+00	7.81E+01	8.03E+01	0.00E+00	2.54E+01	0.00E+00	0.00E+00	0.00E+00	8.17E+01	2.69E+01	0.00E+00	0.00E+00	0.00E+00	1.25E+01	8.77E+00	3.06E+02	2.44E+01	4.65E+00	0.00E+00	0.00E+00	4.74E+00	1.86E+01	2.36E+01	0.00E+00	0.00E+00	0.00E+00	5.40E+01	2.27E+01	0.00E+00	0.00E+00	0.00E+00	2.97E+01	0.00E+00	2.64E+01	0.00E+00	1.23E+01	5.47E+01	1.16E+01	0.00E+00	3.72E+00	2.14E+01	3.07E+01	0.00E+00	0.00E+00	0.00E+00	0.00E+00	0.00E+00	0.00E+00	1.07E+02	0.00E+00	0.00E+00	0.00E+00	0.00E+00	0.00E+00	0.00E+00	0.00E+00	1.15E+01	0.00E+00	0.00E+00	0.00E+00	0.00E+00	2.33E+01	8.02E+00
206592	7	24	emi	Optic cup	0.00E+00	1.04E+01	1.98E+01	0.00E+00	0.00E+00	0.00E+00	0.00E+00	0.00E+00	3.67E+02	0.00E+00	4.74E+00	1.39E+01	0.00E+00	0.00E+00	0.00E+00	0.00E+00	2.58E+01	1.45E+01	0.00E+00	0.00E+00	0.00E+00	0.00E+00	0.00E+00	2.24E+00	5.36E-02	0.00E+00	0.00E+00	0.00E+00	0.00E+00	0.00E+00	0.00E+00	0.00E+00	0.00E+00	0.00E+00	0.00E+00	0.00E+00	0.00E+00	0.00E+00	0.00E+00	9.28E+00	0.00E+00	0.00E+00	0.00E+00	1.78E+01	0.00E+00	9.61E+00	0.00E+00	0.00E+00	0.00E+00	4.49E+00	0.00E+00	4.13E+00	0.00E+00	0.00E+00	8.14E+00	0.00E+00	0.00E+00	0.00E+00	3.02E+00	1.85E+01	0.00E+00	0.00E+00	1.89E+02	0.00E+00	3.37E+00	0.00E+00	0.00E+00	0.00E+00	0.00E+00	0.00E+00
206593	7	24	emi	Otic placode	0.00E+00	0.00E+00	0.00E+00	0.00E+00	0.00E+00	0.00E+00	0.00E+00	0.00E+00	5.89E+01	0.00E+00	2.32E-01	0.00E+00	6.35E+00	0.00E+00	0.00E+00	6.13E+02	0.00E+00	0.00E+00	0.00E+00	2.93E+00	0.00E+00	6.48E+00	0.00E+00	0.00E+00	0.00E+00	2.44E+01	1.97E-01	0.00E+00	4.06E+00	0.00E+00	0.00E+00	0.00E+00	0.00E+00	0.00E+00	0.00E+00	0.00E+00	0.00E+00	0.00E+00	0.00E+00	0.00E+00	0.00E+00	2.40E+01	0.00E+00	0.00E+00	5.77E+00	0.00E+00	0.00E+00	0.00E+00	0.00E+00	2.68E+01	1.92E+00	1.44E+01	8.20E+00	2.73E+00	0.00E+00	0.00E+00	0.00E+00	0.00E+00	0.00E+00	0.00E+00	7.34E+00	0.00E+00	5.72E+01	0.00E+00	0.00E+00	0.00E+00	0.00E+00	0.00E+00	0.00E+00	0.00E+00
206594	7	24	emi	Optic cup	0.00E+00	0.00E+00	0.00E+00	0.00E+00	0.00E+00	7.28E-01	1.85E+00	0.00E+00	5.82E+01	4.22E+01	0.00E+00	3.06E+00	8.11E+00	1.10E+00	0.00E+00	4.81E+00	0.00E+00	6.90E+00	5.81E+00	3.32E+00	0.00E+00	0.00E+00	1.01E+01	0.00E+00	0.00E+00	1.98E+00	0.00E+00	0.00E+00	3.58E-01	3.66E+00	9.81E-01	0.00E+00	3.07E+00	4.82E+00	1.70E+00	0.00E+00	0.00E+00	0.00E+00	2.10E+01	0.00E+00	0.00E+00	0.00E+00	0.00E+00	2.50E+00	0.00E+00	0.00E+00	0.00E+00	0.00E+00	1.39E+00	0.00E+00	4.26E-01	1.60E+01	0.00E+00	0.00E+00	0.00E+00	0.00E+00	0.00E+00	0.00E+00	0.00E+00	0.00E+00	7.59E+00	0.00E+00	1.43E+02	8.12E+00	3.53E+00	1.65E+01	0.00E+00	5.07E+00	0.00E+00	6.22E-01
206595	7	24	emi	Hindbrain	0.00E+00	2.47E+00	0.00E+00	0.00E+00	1.03E+00	0.00E+00	0.00E+00	0.00E+00	1.71E+02	0.00E+00	1.52E+00	1.04E+01	0.00E+00	0.00E+00	0.00E+00	2.53E+00	0.00E+00	0.00E+00	0.00E+00	0.00E+00	1.32E+00	0.00E+00	0.00E+00	0.00E+00	0.00E+00	0.00E+00	0.00E+00	0.00E+00	6.31E-01	0.00E+00	0.00E+00	1.20E+00	0.00E+00	0.00E+00	0.00E+00	0.00E+00	0.00E+00	3.28E-01	4.65E-01	0.00E+00	6.49E+01	0.00E+00	0.00E+00	2.51E+01	7.35E+01	0.00E+00	0.00E+00	0.00E+00	0.00E+00	5.02E+00	0.00E+00	2.52E+00	0.00E+00	3.77E+00	0.00E+00	0.00E+00	0.00E+00	0.00E+00	0.00E+00	2.38E+00	0.00E+00	0.00E+00	0.00E+00	0.00E+00	0.00E+00	0.00E+00	0.00E+00	0.00E+00	0.00E+00	0.00E+00
206596	7	24	emi	Optic cup	0.00E+00	0.00E+00	0.00E+00	0.00E+00	1.32E+01	2.95E+00	2.48E+00	0.00E+00	1.15E+02	0.00E+00	9.67E+00	0.00E+00	0.00E+00	0.00E+00	1.37E-01	0.00E+00	0.00E+00	0.00E+00	0.00E+00	0.00E+00	0.00E+00	1.38E+01	0.00E+00	0.00E+00	0.00E+00	1.17E+00	0.00E+00	0.00E+00	0.00E+00	0.00E+00	0.00E+00	0.00E+00	0.00E+00	0.00E+00	0.00E+00	0.00E+00	0.00E+00	0.00E+00	9.33E-02	4.09E+00	0.00E+00	0.00E+00	0.00E+00	0.00E+00	0.00E+00	0.00E+00	0.00E+00	8.23E+00	0.00E+00	0.00E+00	4.67E+00	0.00E+00	4.50E-01	0.00E+00	0.00E+00	0.00E+00	0.00E+00	0.00E+00	0.00E+00	0.00E+00	4.97E+00	0.00E+00	5.44E+01	0.00E+00	0.00E+00	0.00E+00	0.00E+00	6.59E+00	0.00E+00	0.00E+00
206597	7	24	emi	Pharyngeal arch	0.00E+00	0.00E+00	0.00E+00	0.00E+00	0.00E+00	0.00E+00	0.00E+00	0.00E+00	6.06E+01	4.75E-01	0.00E+00	0.00E+00	0.00E+00	1.46E+01	0.00E+00	0.00E+00	0.00E+00	0.00E+00	0.00E+00	0.00E+00	3.53E+00	0.00E+00	1.86E+02	0.00E+00	0.00E+00	0.00E+00	1.50E-02	0.00E+00	0.00E+00	0.00E+00	2.29E-01	0.00E+00	4.95E+00	0.00E+00	0.00E+00	6.38E+00	0.00E+00	0.00E+00	0.00E+00	0.00E+00	3.52E+00	0.00E+00	0.00E+00	6.41E+01	0.00E+00	3.63E+00	0.00E+00	2.09E+00	0.00E+00	2.18E-01	1.48E+00	0.00E+00	0.00E+00	0.00E+00	7.56E+00	0.00E+00	0.00E+00	0.00E+00	0.00E+00	0.00E+00	2.22E+01	0.00E+00	0.00E+00	0.00E+00	2.88E+00	0.00E+00	0.00E+00	7.57E+01	0.00E+00	0.00E+00
206598	7	24	emi	Optic cup	2.04E+00	0.00E+00	0.00E+00	8.88E-01	0.00E+00	2.57E+00	9.71E-01	6.17E+00	8.10E+01	0.00E+00	1.51E+00	0.00E+00	0.00E+00	0.00E+00	0.00E+00	1.24E+00	0.00E+00	0.00E+00	0.00E+00	0.00E+00	0.00E+00	5.69E+00	0.00E+00	0.00E+00	0.00E+00	0.00E+00	0.00E+00	0.00E+00	0.00E+00	0.00E+00	0.00E+00	0.00E+00	0.00E+00	0.00E+00	0.00E+00	1.59E+00	0.00E+00	0.00E+00	3.25E+00	0.00E+00	0.00E+00	0.00E+00	0.00E+00	0.00E+00	0.00E+00	0.00E+00	0.00E+00	0.00E+00	1.39E+01	0.00E+00	0.00E+00	2.80E-01	0.00E+00	0.00E+00	0.00E+00	0.00E+00	2.59E-01	0.00E+00	0.00E+00	1.74E+00	0.00E+00	1.69E+00	3.47E+01	6.87E-01	0.00E+00	5.31E-01	0.00E+00	0.00E+00	0.00E+00	0.00E+00
206599	7	24	emi	Midbrain	0.00E+00	0.00E+00	0.00E+00	0.00E+00	0.00E+00	1.55E+00	4.97E-01	2.00E+00	9.74E+01	0.00E+00	0.00E+00	7.74E-01	0.00E+00	0.00E+00	0.00E+00	0.00E+00	0.00E+00	0.00E+00	4.32E-02	0.00E+00	0.00E+00	3.52E-01	6.19E+00	0.00E+00	0.00E+00	0.00E+00	0.00E+00	0.00E+00	0.00E+00	0.00E+00	2.68E-01	8.93E-01	5.24E+00	4.20E-01	0.00E+00	5.88E+00	0.00E+00	2.21E+00	0.00E+00	3.42E+00	2.76E+00	0.00E+00	0.00E+00	0.00E+00	8.44E+00	1.24E-01	0.00E+00	0.00E+00	0.00E+00	1.42E+00	0.00E+00	0.00E+00	1.93E+00	0.00E+00	0.00E+00	0.00E+00	0.00E+00	0.00E+00	0.00E+00	0.00E+00	4.56E+00	8.18E-02	0.00E+00	2.91E+00	1.65E+00	0.00E+00	0.00E+00	4.91E+00	0.00E+00	0.00E+00
206600	7	24	emi	Hindbrain	0.00E+00	0.00E+00	1.13E+00	0.00E+00	0.00E+00	0.00E+00	0.00E+00	0.00E+00	3.41E+01	6.48E+00	0.00E+00	9.19E+00	0.00E+00	7.08E+00	8.49E-02	0.00E+00	0.00E+00	0.00E+00	0.00E+00	0.00E+00	5.20E+01	0.00E+00	3.31E+01	0.00E+00	0.00E+00	0.00E+00	1.09E+00	0.00E+00	1.06E+00	0.00E+00	0.00E+00	0.00E+00	0.00E+00	7.29E+00	0.00E+00	0.00E+00	4.01E-01	0.00E+00	5.02E+00	0.00E+00	0.00E+00	1.20E+00	0.00E+00	5.06E+00	3.40E+01	1.81E+01	0.00E+00	0.00E+00	0.00E+00	5.11E-01	0.00E+00	0.00E+00	3.39E-01	1.19E+00	0.00E+00	0.00E+00	0.00E+00	3.21E+00	0.00E+00	0.00E+00	0.00E+00	1.50E+00	0.00E+00	0.00E+00	0.00E+00	7.42E-01	0.00E+00	0.00E+00	0.00E+00	0.00E+00
206601	7	24	emi	Optic cup	6.03E+00	1.02E+00	0.00E+00	0.00E+00	1.99E+01	0.00E+00	2.51E+00	0.00E+00	3.43E+01	1.08E+01	0.00E+00	3.89E+00	0.00E+00	1.08E+01	0.00E+00	0.00E+00	4.80E+00	0.00E+00	0.00E+00	0.00E+00	0.00E+00	0.00E+00	1.69E+00	0.00E+00	0.00E+00	0.00E+00	0.00E+00	0.00E+00	0.00E+00	0.00E+00	0.00E+00	0.00E+00	0.00E+00	0.00E+00	0.00E+00	0.00E+00	0.00E+00	0.00E+00	0.00E+00	0.00E+00	6.61E+00	0.00E+00	0.00E+00	0.00E+00	2.35E+01	2.00E+00	0.00E+00	1.08E+00	0.00E+00	0.00E+00	0.00E+00	1.99E+00	0.00E+00	0.00E+00	0.00E+00	4.99E+00	0.00E+00	0.00E+00	1.24E+00	1.13E-01	0.00E+00	0.00E+00	1.77E+01	0.00E+00	0.00E+00	2.35E+00	1.73E+00	0.00E+00	0.00E+00	1.33E+00
206602	7	24	emi	Hindbrain	2.09E-01	2.75E+00	0.00E+00	0.00E+00	0.00E+00	0.00E+00	0.00E+00	0.00E+00	2.76E+01	0.00E+00	0.00E+00	9.76E-01	5.47E-01	0.00E+00	0.00E+00	0.00E+00	0.00E+00	1.04E+01	9.90E-02	0.00E+00	0.00E+00	1.38E+00	0.00E+00	0.00E+00	0.00E+00	2.04E+00	9.93E-01	0.00E+00	0.00E+00	6.38E-02	0.00E+00	0.00E+00	3.69E-01	0.00E+00	0.00E+00	7.17E-01	0.00E+00	5.88E-01	1.39E+01	0.00E+00	3.60E+01	0.00E+00	0.00E+00	0.00E+00	0.00E+00	3.86E+00	0.00E+00	3.18E-01	1.20E+01	0.00E+00	0.00E+00	1.93E+00	0.00E+00	0.00E+00	0.00E+00	8.32E-01	0.00E+00	1.43E-01	0.00E+00	0.00E+00	0.00E+00	0.00E+00	0.00E+00	7.97E+00	9.25E-01	1.58E+00	0.00E+00	0.00E+00	6.23E-01	8.05E-01
206603	7	24	emi	Midbrain	0.00E+00	0.00E+00	0.00E+00	0.00E+00	0.00E+00	0.00E+00	0.00E+00	0.00E+00	7.79E+01	1.69E+00	0.00E+00	0.00E+00	0.00E+00	1.65E-01	0.00E+00	0.00E+00	0.00E+00	0.00E+00	1.22E-02	0.00E+00	0.00E+00	0.00E+00	0.00E+00	0.00E+00	0.00E+00	0.00E+00	0.00E+00	7.07E-01	0.00E+00	0.00E+00	0.00E+00	0.00E+00	0.00E+00	0.00E+00	0.00E+00	0.00E+00	0.00E+00	0.00E+00	0.00E+00	0.00E+00	0.00E+00	0.00E+00	0.00E+00	0.00E+00	0.00E+00	0.00E+00	0.00E+00	0.00E+00	1.73E+00	0.00E+00	0.00E+00	0.00E+00	8.89E-01	0.00E+00	0.00E+00	0.00E+00	0.00E+00	0.00E+00	0.00E+00	0.00E+00	0.00E+00	0.00E+00	1.40E+01	0.00E+00	0.00E+00	9.44E-03	0.00E+00	0.00E+00	0.00E+00	0.00E+00
206604	7	24	emi	Optic cup	1.27E+00	0.00E+00	0.00E+00	0.00E+00	0.00E+00	0.00E+00	0.00E+00	0.00E+00	2.31E+01	0.00E+00	6.52E-02	0.00E+00	0.00E+00	0.00E+00	1.58E+00	0.00E+00	0.00E+00	9.25E-01	0.00E+00	0.00E+00	0.00E+00	0.00E+00	1.16E+01	4.29E-01	0.00E+00	7.00E-01	0.00E+00	5.09E-01	0.00E+00	0.00E+00	0.00E+00	0.00E+00	0.00E+00	0.00E+00	0.00E+00	0.00E+00	0.00E+00	0.00E+00	0.00E+00	1.14E+00	6.39E+00	0.00E+00	0.00E+00	0.00E+00	0.00E+00	0.00E+00	0.00E+00	0.00E+00	8.66E-01	0.00E+00	0.00E+00	0.00E+00	0.00E+00	0.00E+00	2.10E-02	0.00E+00	0.00E+00	0.00E+00	6.20E-01	0.00E+00	9.22E+00	0.00E+00	2.86E+01	0.00E+00	0.00E+00	0.00E+00	0.00E+00	0.00E+00	4.00E-01	1.28E-01
206605	7	24	emi	Optic cup	0.00E+00	0.00E+00	0.00E+00	0.00E+00	3.01E+00	0.00E+00	0.00E+00	0.00E+00	2.12E+01	1.51E+00	4.37E-01	0.00E+00	0.00E+00	0.00E+00	1.19E+00	0.00E+00	0.00E+00	0.00E+00	0.00E+00	0.00E+00	0.00E+00	1.08E+00	0.00E+00	0.00E+00	0.00E+00	0.00E+00	1.39E+00	0.00E+00	0.00E+00	0.00E+00	0.00E+00	4.05E-02	0.00E+00	0.00E+00	0.00E+00	0.00E+00	0.00E+00	9.46E-02	0.00E+00	9.21E-01	5.13E-01	0.00E+00	0.00E+00	0.00E+00	0.00E+00	0.00E+00	0.00E+00	0.00E+00	2.92E+00	0.00E+00	0.00E+00	0.00E+00	0.00E+00	0.00E+00	0.00E+00	0.00E+00	0.00E+00	0.00E+00	0.00E+00	2.03E+00	0.00E+00	0.00E+00	3.63E+01	0.00E+00	6.46E-01	0.00E+00	0.00E+00	0.00E+00	0.00E+00	0.00E+00
206606	7	24	emi	Otic placode	3.05E+00	1.34E+01	0.00E+00	0.00E+00	0.00E+00	0.00E+00	1.78E+01	5.97E+00	5.29E+02	0.00E+00	4.38E+00	4.95E+00	0.00E+00	0.00E+00	6.96E+00	5.38E+02	2.35E+01	1.52E-01	2.67E+00	0.00E+00	1.37E+01	0.00E+00	0.00E+00	1.03E+01	0.00E+00	0.00E+00	0.00E+00	3.12E+00	0.00E+00	1.05E+01	1.38E+00	0.00E+00	0.00E+00	0.00E+00	0.00E+00	0.00E+00	0.00E+00	4.37E+01	6.34E+00	7.84E+00	1.32E+02	0.00E+00	0.00E+00	0.00E+00	0.00E+00	6.40E+01	0.00E+00	0.00E+00	0.00E+00	0.00E+00	5.50E+00	0.00E+00	0.00E+00	1.56E+00	0.00E+00	1.29E+01	2.94E+01	6.75E+00	0.00E+00	0.00E+00	0.00E+00	0.00E+00	4.45E+02	5.66E+00	0.00E+00	0.00E+00	0.00E+00	0.00E+00	0.00E+00	0.00E+00
206607	7	24	emi	Cardiac muscle 1	0.00E+00	1.39E+01	0.00E+00	6.59E+00	6.91E+00	0.00E+00	0.00E+00	0.00E+00	1.56E+02	2.45E+01	0.00E+00	0.00E+00	0.00E+00	3.35E+01	0.00E+00	0.00E+00	3.44E+01	0.00E+00	2.65E-01	0.00E+00	0.00E+00	0.00E+00	3.71E+02	2.96E+00	3.48E+01	0.00E+00	9.75E-01	0.00E+00	1.74E+01	1.65E+01	0.00E+00	0.00E+00	0.00E+00	0.00E+00	0.00E+00	0.00E+00	7.77E+00	2.05E+01	0.00E+00	0.00E+00	0.00E+00	0.00E+00	0.00E+00	1.46E+03	0.00E+00	0.00E+00	0.00E+00	0.00E+00	0.00E+00	5.62E+00	2.80E+01	8.86E+00	0.00E+00	2.46E+00	2.94E+01	0.00E+00	0.00E+00	0.00E+00	6.41E+00	0.00E+00	1.87E+01	0.00E+00	0.00E+00	1.45E+01	3.19E-01	0.00E+00	0.00E+00	5.45E+01	0.00E+00	0.00E+00
206608	7	24	emi	Erythroid	4.10E+00	0.00E+00	0.00E+00	0.00E+00	4.32E+00	0.00E+00	4.60E+02	0.00E+00	9.95E+01	0.00E+00	0.00E+00	0.00E+00	0.00E+00	1.50E+00	0.00E+00	0.00E+00	0.00E+00	4.19E+01	0.00E+00	0.00E+00	1.43E+01	7.16E-01	7.30E+00	6.53E+00	0.00E+00	4.77E-01	0.00E+00	1.14E+00	0.00E+00	7.27E+00	0.00E+00	1.28E+01	0.00E+00	0.00E+00	4.17E+00	0.00E+00	1.26E+01	0.00E+00	0.00E+00	9.05E+00	0.00E+00	0.00E+00	0.00E+00	1.73E+01	0.00E+00	1.94E+01	2.49E+00	0.00E+00	0.00E+00	0.00E+00	4.59E+00	2.16E+00	6.18E+02	1.36E+01	0.00E+00	0.00E+00	0.00E+00	0.00E+00	0.00E+00	0.00E+00	1.86E+01	0.00E+00	7.77E-01	0.00E+00	0.00E+00	1.12E-01	0.00E+00	0.00E+00	1.51E+00	0.00E+00
206609	7	24	emi	Hindbrain	4.77E+01	0.00E+00	0.00E+00	0.00E+00	1.83E+01	5.07E+00	0.00E+00	1.04E+01	1.70E+02	0.00E+00	0.00E+00	0.00E+00	1.98E-01	0.00E+00	0.00E+00	8.28E+00	0.00E+00	0.00E+00	0.00E+00	0.00E+00	3.93E+01	5.16E-01	2.16E+01	0.00E+00	0.00E+00	4.87E+00	1.49E+00	0.00E+00	0.00E+00	0.00E+00	0.00E+00	0.00E+00	0.00E+00	8.38E+00	0.00E+00	7.22E-03	0.00E+00	1.54E+00	0.00E+00	0.00E+00	6.12E+00	0.00E+00	8.70E+00	3.89E+01	4.26E+02	6.13E+00	5.14E+00	0.00E+00	0.00E+00	0.00E+00	0.00E+00	0.00E+00	1.44E+01	0.00E+00	0.00E+00	1.27E+01	4.56E+00	0.00E+00	9.66E+00	0.00E+00	0.00E+00	0.00E+00	0.00E+00	1.08E+01	0.00E+00	6.36E-01	0.00E+00	0.00E+00	0.00E+00	9.59E+00
206610	7	24	emi	Midbrain	0.00E+00	0.00E+00	0.00E+00	0.00E+00	6.18E+00	0.00E+00	1.07E+00	0.00E+00	2.75E+02	8.46E+00	0.00E+00	0.00E+00	0.00E+00	0.00E+00	6.03E-01	0.00E+00	0.00E+00	0.00E+00	0.00E+00	0.00E+00	3.86E+01	0.00E+00	0.00E+00	0.00E+00	0.00E+00	2.81E+00	4.69E-01	0.00E+00	0.00E+00	0.00E+00	0.00E+00	0.00E+00	0.00E+00	1.26E+01	0.00E+00	1.66E+00	5.15E-01	8.30E-01	0.00E+00	1.27E+01	7.56E+01	0.00E+00	0.00E+00	0.00E+00	0.00E+00	2.03E+00	0.00E+00	0.00E+00	0.00E+00	0.00E+00	0.00E+00	2.50E+00	0.00E+00	4.00E-01	0.00E+00	4.65E+00	3.45E+00	0.00E+00	0.00E+00	9.62E-01	9.26E+00	0.00E+00	0.00E+00	9.14E+00	1.98E+00	0.00E+00	0.00E+00	0.00E+00	0.00E+00	0.00E+00
206611	7	24	emi	Optic cup	0.00E+00	0.00E+00	0.00E+00	0.00E+00	8.94E-01	3.16E+00	0.00E+00	0.00E+00	1.52E+02	0.00E+00	0.00E+00	7.41E+00	0.00E+00	0.00E+00	0.00E+00	0.00E+00	0.00E+00	1.02E+01	0.00E+00	0.00E+00	1.02E+00	0.00E+00	0.00E+00	0.00E+00	0.00E+00	0.00E+00	0.00E+00	0.00E+00	0.00E+00	0.00E+00	5.28E-01	0.00E+00	0.00E+00	0.00E+00	0.00E+00	0.00E+00	0.00E+00	0.00E+00	0.00E+00	1.67E+00	3.14E+01	0.00E+00	0.00E+00	1.32E+00	0.00E+00	0.00E+00	3.61E+00	0.00E+00	0.00E+00	0.00E+00	0.00E+00	0.00E+00	0.00E+00	5.21E+00	0.00E+00	0.00E+00	0.00E+00	4.99E-01	0.00E+00	0.00E+00	0.00E+00	0.00E+00	1.27E+02	0.00E+00	0.00E+00	0.00E+00	0.00E+00	0.00E+00	0.00E+00	0.00E+00
206612	7	24	emi	Neural crest	0.00E+00	5.21E-01	2.15E+01	0.00E+00	0.00E+00	2.24E-01	0.00E+00	0.00E+00	1.43E+02	0.00E+00	1.72E-01	0.00E+00	0.00E+00	1.80E+01	0.00E+00	0.00E+00	0.00E+00	1.15E+01	0.00E+00	0.00E+00	6.01E+00	1.07E+01	3.02E+01	0.00E+00	0.00E+00	0.00E+00	1.81E+00	5.51E-01	9.82E-01	0.00E+00	8.26E-02	2.68E+00	0.00E+00	3.68E+00	0.00E+00	0.00E+00	0.00E+00	1.40E-01	4.13E+00	0.00E+00	0.00E+00	0.00E+00	0.00E+00	5.82E+00	0.00E+00	0.00E+00	0.00E+00	0.00E+00	6.47E+01	0.00E+00	0.00E+00	0.00E+00	0.00E+00	0.00E+00	0.00E+00	0.00E+00	0.00E+00	3.15E-01	0.00E+00	0.00E+00	8.19E+00	0.00E+00	0.00E+00	0.00E+00	0.00E+00	0.00E+00	2.94E+00	2.07E+01	0.00E+00	0.00E+00
206613	7	24	emi	Sclerotome	1.46E+00	0.00E+00	2.16E+01	0.00E+00	0.00E+00	1.94E-01	0.00E+00	0.00E+00	5.93E+01	0.00E+00	4.32E+00	0.00E+00	0.00E+00	4.90E+00	9.80E-02	0.00E+00	0.00E+00	0.00E+00	0.00E+00	0.00E+00	0.00E+00	0.00E+00	4.73E+01	6.51E+00	0.00E+00	3.82E-01	0.00E+00	0.00E+00	0.00E+00	3.22E+00	6.15E-01	0.00E+00	0.00E+00	0.00E+00	0.00E+00	0.00E+00	3.64E+00	5.89E-01	8.22E+00	2.82E+00	0.00E+00	0.00E+00	0.00E+00	1.23E+01	0.00E+00	2.67E+00	0.00E+00	4.95E-02	3.71E+00	0.00E+00	0.00E+00	2.25E+00	0.00E+00	0.00E+00	0.00E+00	0.00E+00	0.00E+00	7.90E+00	0.00E+00	0.00E+00	0.00E+00	2.36E+00	0.00E+00	2.27E+01	4.35E+00	0.00E+00	2.51E+02	1.89E+01	1.14E+01	0.00E+00
206614	7	24	emi	Cardiac muscle 1	0.00E+00	0.00E+00	0.00E+00	0.00E+00	1.41E+01	2.86E+00	5.55E-02	0.00E+00	9.63E+01	9.87E-02	0.00E+00	2.86E+00	0.00E+00	9.44E+00	3.03E+00	0.00E+00	0.00E+00	0.00E+00	0.00E+00	0.00E+00	0.00E+00	0.00E+00	4.02E+01	0.00E+00	0.00E+00	5.54E-01	0.00E+00	0.00E+00	2.51E+00	0.00E+00	0.00E+00	0.00E+00	0.00E+00	0.00E+00	0.00E+00	1.86E+00	0.00E+00	8.12E-01	0.00E+00	2.74E+00	0.00E+00	1.05E+01	0.00E+00	6.45E+00	0.00E+00	0.00E+00	0.00E+00	0.00E+00	1.90E+01	0.00E+00	0.00E+00	0.00E+00	3.75E+00	0.00E+00	0.00E+00	4.28E-01	0.00E+00	0.00E+00	0.00E+00	0.00E+00	1.18E+00	1.13E+01	0.00E+00	4.87E+01	0.00E+00	6.94E-01	0.00E+00	0.00E+00	0.00E+00	1.63E+00
206615	7	24	emi	Midbrain	0.00E+00	0.00E+00	0.00E+00	0.00E+00	0.00E+00	0.00E+00	2.09E+00	0.00E+00	1.14E+02	0.00E+00	0.00E+00	0.00E+00	7.28E-01	0.00E+00	2.07E+00	0.00E+00	0.00E+00	4.04E+00	0.00E+00	0.00E+00	1.44E+00	0.00E+00	0.00E+00	0.00E+00	0.00E+00	0.00E+00	0.00E+00	0.00E+00	0.00E+00	0.00E+00	0.00E+00	0.00E+00	0.00E+00	1.24E+00	0.00E+00	0.00E+00	0.00E+00	0.00E+00	0.00E+00	0.00E+00	1.86E+01	0.00E+00	0.00E+00	0.00E+00	4.17E+00	0.00E+00	7.60E+00	0.00E+00	0.00E+00	0.00E+00	0.00E+00	0.00E+00	0.00E+00	0.00E+00	0.00E+00	0.00E+00	0.00E+00	0.00E+00	4.87E+00	0.00E+00	0.00E+00	0.00E+00	6.27E+00	0.00E+00	0.00E+00	0.00E+00	0.00E+00	0.00E+00	0.00E+00	0.00E+00
206616	7	24	emi	Endothelial	0.00E+00	2.39E+00	0.00E+00	1.46E+00	0.00E+00	0.00E+00	0.00E+00	0.00E+00	2.83E+01	0.00E+00	0.00E+00	3.57E+01	0.00E+00	0.00E+00	0.00E+00	1.20E+00	0.00E+00	3.81E+00	8.88E-02	0.00E+00	3.08E+01	0.00E+00	5.73E+00	0.00E+00	0.00E+00	0.00E+00	0.00E+00	0.00E+00	0.00E+00	1.09E+01	0.00E+00	0.00E+00	2.86E+00	0.00E+00	0.00E+00	1.59E+00	0.00E+00	5.79E-01	0.00E+00	9.73E+00	0.00E+00	2.62E-02	1.69E+00	9.42E+00	1.20E+01	1.01E+01	2.69E-01	0.00E+00	1.59E+01	0.00E+00	0.00E+00	0.00E+00	6.30E+00	0.00E+00	1.03E+00	0.00E+00	5.27E-02	0.00E+00	0.00E+00	0.00E+00	0.00E+00	0.00E+00	0.00E+00	1.59E+02	0.00E+00	0.00E+00	4.83E-01	3.12E+00	6.77E+00	0.00E+00
206617	7	24	emi	Hindbrain	0.00E+00	0.00E+00	0.00E+00	0.00E+00	2.34E+00	5.94E-01	3.48E-01	3.83E+00	8.70E+01	6.59E-01	0.00E+00	0.00E+00	0.00E+00	0.00E+00	6.15E+00	0.00E+00	0.00E+00	0.00E+00	0.00E+00	8.57E-01	1.05E+01	3.17E-01	0.00E+00	1.36E+01	0.00E+00	5.90E+00	5.08E-01	2.74E-01	0.00E+00	0.00E+00	0.00E+00	0.00E+00	0.00E+00	0.00E+00	2.02E-01	0.00E+00	0.00E+00	0.00E+00	5.42E+00	1.76E+00	9.52E-01	0.00E+00	0.00E+00	0.00E+00	3.22E+01	2.42E+00	0.00E+00	4.79E-01	7.75E-02	0.00E+00	0.00E+00	0.00E+00	0.00E+00	0.00E+00	8.13E+00	0.00E+00	0.00E+00	0.00E+00	0.00E+00	3.52E+00	0.00E+00	0.00E+00	4.88E+00	0.00E+00	7.17E-01	3.48E-01	0.00E+00	0.00E+00	0.00E+00	2.18E-01
206618	7	24	emi	Midbrain	3.46E+00	0.00E+00	6.82E-01	0.00E+00	0.00E+00	1.71E+00	0.00E+00	0.00E+00	6.56E+01	0.00E+00	0.00E+00	0.00E+00	0.00E+00	0.00E+00	6.92E-01	0.00E+00	0.00E+00	0.00E+00	0.00E+00	0.00E+00	0.00E+00	0.00E+00	0.00E+00	0.00E+00	0.00E+00	0.00E+00	1.27E-02	0.00E+00	0.00E+00	0.00E+00	0.00E+00	0.00E+00	0.00E+00	0.00E+00	0.00E+00	0.00E+00	0.00E+00	0.00E+00	0.00E+00	0.00E+00	2.86E+01	0.00E+00	0.00E+00	0.00E+00	0.00E+00	1.30E+01	0.00E+00	0.00E+00	0.00E+00	0.00E+00	0.00E+00	0.00E+00	6.02E-01	0.00E+00	0.00E+00	0.00E+00	0.00E+00	0.00E+00	7.81E-01	0.00E+00	2.55E+00	0.00E+00	0.00E+00	0.00E+00	1.24E-01	0.00E+00	0.00E+00	0.00E+00	0.00E+00	0.00E+00
206619	7	24	emi	Endoderm (late)	0.00E+00	0.00E+00	1.70E+00	0.00E+00	0.00E+00	7.88E+00	2.20E+00	0.00E+00	3.72E+01	0.00E+00	0.00E+00	0.00E+00	3.54E+00	0.00E+00	0.00E+00	1.83E-01	0.00E+00	0.00E+00	0.00E+00	0.00E+00	0.00E+00	0.00E+00	0.00E+00	0.00E+00	1.33E+00	0.00E+00	0.00E+00	0.00E+00	1.79E+00	0.00E+00	0.00E+00	0.00E+00	6.32E+00	5.91E-01	5.56E-01	0.00E+00	0.00E+00	0.00E+00	2.40E+00	0.00E+00	0.00E+00	2.08E+00	2.50E+00	8.59E+00	0.00E+00	0.00E+00	0.00E+00	0.00E+00	1.52E+00	0.00E+00	1.06E-01	0.00E+00	0.00E+00	1.46E+00	0.00E+00	7.77E+00	0.00E+00	0.00E+00	1.86E+00	5.78E+00	0.00E+00	0.00E+00	1.03E+01	0.00E+00	8.19E+00	1.46E+00	0.00E+00	1.12E+01	0.00E+00	0.00E+00
206620	7	24	emi	Slow muscle	0.00E+00	1.03E+02	0.00E+00	0.00E+00	0.00E+00	0.00E+00	3.94E+00	0.00E+00	5.98E+00	0.00E+00	7.54E-01	0.00E+00	0.00E+00	0.00E+00	4.15E-02	0.00E+00	0.00E+00	0.00E+00	0.00E+00	0.00E+00	0.00E+00	0.00E+00	0.00E+00	0.00E+00	0.00E+00	3.57E+00	8.22E-02	9.89E-01	4.40E-01	5.18E+00	7.56E-01	0.00E+00	0.00E+00	0.00E+00	1.17E+00	0.00E+00	3.14E+01	0.00E+00	0.00E+00	1.74E+00	0.00E+00	0.00E+00	0.00E+00	0.00E+00	0.00E+00	0.00E+00	0.00E+00	1.47E+02	3.06E+00	0.00E+00	0.00E+00	0.00E+00	0.00E+00	0.00E+00	0.00E+00	0.00E+00	2.72E+00	0.00E+00	0.00E+00	4.69E-01	0.00E+00	0.00E+00	0.00E+00	0.00E+00	0.00E+00	0.00E+00	0.00E+00	0.00E+00	0.00E+00	1.11E+01
206621	7	24	emi	Pharyngeal arch	0.00E+00	1.09E+00	0.00E+00	0.00E+00	0.00E+00	0.00E+00	3.40E-01	0.00E+00	3.04E+01	0.00E+00	1.06E-03	3.03E+00	0.00E+00	5.98E-01	0.00E+00	9.25E+00	5.87E+00	0.00E+00	0.00E+00	2.04E-01	0.00E+00	0.00E+00	3.45E+01	3.69E-01	0.00E+00	0.00E+00	0.00E+00	0.00E+00	2.28E+00	1.72E-01	0.00E+00	0.00E+00	0.00E+00	0.00E+00	0.00E+00	0.00E+00	0.00E+00	0.00E+00	7.65E+00	0.00E+00	0.00E+00	0.00E+00	0.00E+00	4.00E-01	0.00E+00	5.21E+00	1.87E-01	3.97E+00	6.19E+00	0.00E+00	5.92E+00	1.31E+00	0.00E+00	0.00E+00	0.00E+00	7.53E-01	0.00E+00	2.28E+00	0.00E+00	0.00E+00	1.72E+00	4.93E-01	0.00E+00	0.00E+00	0.00E+00	0.00E+00	1.64E+00	4.96E-01	0.00E+00	0.00E+00
206622	7	24	emi	Forebrain	1.99E-01	0.00E+00	0.00E+00	0.00E+00	0.00E+00	0.00E+00	0.00E+00	0.00E+00	6.50E+01	2.15E+00	0.00E+00	0.00E+00	0.00E+00	2.35E+00	0.00E+00	0.00E+00	0.00E+00	0.00E+00	0.00E+00	0.00E+00	0.00E+00	0.00E+00	0.00E+00	0.00E+00	0.00E+00	0.00E+00	0.00E+00	0.00E+00	0.00E+00	0.00E+00	2.69E-01	7.00E-01	1.16E+01	0.00E+00	0.00E+00	0.00E+00	0.00E+00	0.00E+00	0.00E+00	0.00E+00	1.46E+00	0.00E+00	0.00E+00	0.00E+00	6.78E+00	0.00E+00	2.30E+00	2.14E-01	0.00E+00	0.00E+00	0.00E+00	0.00E+00	0.00E+00	0.00E+00	5.04E+00	0.00E+00	0.00E+00	0.00E+00	0.00E+00	0.00E+00	0.00E+00	0.00E+00	0.00E+00	0.00E+00	0.00E+00	3.73E-01	0.00E+00	0.00E+00	0.00E+00	0.00E+00
206623	7	24	emi	Forebrain	2.92E+01	0.00E+00	0.00E+00	0.00E+00	0.00E+00	8.05E+00	0.00E+00	0.00E+00	3.77E+02	0.00E+00	0.00E+00	0.00E+00	0.00E+00	0.00E+00	0.00E+00	0.00E+00	1.83E+01	4.57E+00	4.33E+00	3.42E+00	0.00E+00	0.00E+00	6.05E+01	0.00E+00	0.00E+00	0.00E+00	0.00E+00	0.00E+00	0.00E+00	0.00E+00	1.52E+00	7.15E-01	2.33E+01	0.00E+00	3.96E+01	0.00E+00	0.00E+00	0.00E+00	2.04E+01	9.27E+00	2.39E+02	0.00E+00	0.00E+00	0.00E+00	1.90E+02	0.00E+00	3.57E+02	5.13E+00	0.00E+00	0.00E+00	0.00E+00	0.00E+00	8.10E+00	0.00E+00	0.00E+00	4.92E+01	0.00E+00	0.00E+00	2.76E+01	0.00E+00	1.20E+01	0.00E+00	1.29E+02	7.60E-03	7.25E+00	1.15E+00	0.00E+00	8.54E-01	0.00E+00	0.00E+00
206624	7	24	emi	Midbrain	7.50E+00	0.00E+00	1.92E+01	0.00E+00	2.21E+01	1.58E+01	3.05E-01	1.76E+01	3.93E+02	2.35E+01	0.00E+00	0.00E+00	0.00E+00	8.68E+00	5.03E+00	9.78E-01	0.00E+00	1.56E-01	0.00E+00	0.00E+00	0.00E+00	2.94E+00	2.44E+01	0.00E+00	0.00E+00	4.01E+00	0.00E+00	1.92E+00	9.02E-01	0.00E+00	0.00E+00	2.53E+00	0.00E+00	0.00E+00	0.00E+00	0.00E+00	0.00E+00	0.00E+00	0.00E+00	0.00E+00	2.24E+02	9.99E+00	4.45E+00	6.60E+00	2.27E+02	1.72E+01	0.00E+00	0.00E+00	0.00E+00	0.00E+00	0.00E+00	0.00E+00	0.00E+00	0.00E+00	0.00E+00	8.49E+00	0.00E+00	0.00E+00	0.00E+00	0.00E+00	1.70E+01	0.00E+00	1.12E+02	3.23E+01	0.00E+00	0.00E+00	0.00E+00	1.53E+01	0.00E+00	7.89E+00
206625	7	24	emi	Midbrain	0.00E+00	0.00E+00	0.00E+00	0.00E+00	5.46E+00	0.00E+00	0.00E+00	8.01E+00	3.66E+02	0.00E+00	0.00E+00	0.00E+00	0.00E+00	2.07E+01	0.00E+00	0.00E+00	8.47E+00	2.03E+00	0.00E+00	0.00E+00	0.00E+00	0.00E+00	0.00E+00	0.00E+00	7.57E+00	0.00E+00	0.00E+00	0.00E+00	1.15E+01	0.00E+00	5.29E+00	3.98E+00	0.00E+00	0.00E+00	0.00E+00	7.99E+00	0.00E+00	2.73E+00	2.11E+01	0.00E+00	7.46E+01	9.58E+00	0.00E+00	0.00E+00	3.56E+01	0.00E+00	0.00E+00	0.00E+00	0.00E+00	7.84E-01	0.00E+00	0.00E+00	2.53E+01	0.00E+00	1.12E+00	8.07E+00	0.00E+00	0.00E+00	1.14E+01	7.14E+00	7.79E+00	1.39E+01	1.17E+02	0.00E+00	0.00E+00	0.00E+00	0.00E+00	0.00E+00	0.00E+00	0.00E+00
206626	7	24	emi	Erythroid	0.00E+00	0.00E+00	0.00E+00	3.36E+00	0.00E+00	0.00E+00	3.97E+02	0.00E+00	8.03E+01	0.00E+00	0.00E+00	0.00E+00	1.08E+01	0.00E+00	4.10E+00	0.00E+00	0.00E+00	1.33E+01	0.00E+00	0.00E+00	0.00E+00	0.00E+00	0.00E+00	8.57E+00	2.90E+00	0.00E+00	0.00E+00	2.12E+00	0.00E+00	5.93E+00	0.00E+00	2.78E-01	0.00E+00	0.00E+00	0.00E+00	0.00E+00	7.44E+00	0.00E+00	0.00E+00	1.08E+01	0.00E+00	0.00E+00	0.00E+00	0.00E+00	0.00E+00	0.00E+00	0.00E+00	3.43E+00	0.00E+00	0.00E+00	0.00E+00	0.00E+00	4.14E+02	0.00E+00	0.00E+00	0.00E+00	0.00E+00	3.90E+00	0.00E+00	0.00E+00	0.00E+00	0.00E+00	0.00E+00	1.38E+01	3.16E+00	0.00E+00	0.00E+00	1.06E+01	0.00E+00	0.00E+00
206627	7	24	emi	Epidermal other	0.00E+00	0.00E+00	0.00E+00	0.00E+00	0.00E+00	0.00E+00	1.03E+01	8.86E+00	0.00E+00	2.08E-01	8.66E+00	0.00E+00	0.00E+00	0.00E+00	4.11E-01	0.00E+00	0.00E+00	2.28E+00	0.00E+00	2.61E-01	0.00E+00	0.00E+00	0.00E+00	0.00E+00	0.00E+00	0.00E+00	1.71E-01	0.00E+00	0.00E+00	0.00E+00	0.00E+00	0.00E+00	1.21E+00	0.00E+00	0.00E+00	0.00E+00	0.00E+00	5.80E-01	0.00E+00	1.61E+00	0.00E+00	0.00E+00	0.00E+00	7.83E+00	0.00E+00	0.00E+00	0.00E+00	0.00E+00	0.00E+00	0.00E+00	6.53E+01	0.00E+00	0.00E+00	2.33E+01	6.85E+00	0.00E+00	0.00E+00	1.94E+00	1.99E+00	1.57E+03	0.00E+00	0.00E+00	0.00E+00	0.00E+00	0.00E+00	0.00E+00	1.10E+01	0.00E+00	0.00E+00	0.00E+00
206628	7	24	emi	Hindbrain	1.37E+00	0.00E+00	1.15E+01	0.00E+00	1.46E+01	0.00E+00	0.00E+00	2.97E+00	1.09E+02	3.13E+00	0.00E+00	0.00E+00	0.00E+00	1.06E+00	0.00E+00	0.00E+00	2.92E+00	0.00E+00	0.00E+00	0.00E+00	3.14E+01	0.00E+00	0.00E+00	0.00E+00	0.00E+00	0.00E+00	3.48E+00	0.00E+00	0.00E+00	3.28E+01	0.00E+00	0.00E+00	1.82E+00	0.00E+00	3.87E-01	0.00E+00	0.00E+00	0.00E+00	0.00E+00	0.00E+00	1.01E+02	0.00E+00	0.00E+00	1.30E+01	5.67E+01	0.00E+00	0.00E+00	0.00E+00	1.06E+01	0.00E+00	0.00E+00	1.71E-01	1.35E+01	8.42E+00	0.00E+00	1.52E+00	1.18E+01	0.00E+00	0.00E+00	5.10E+00	0.00E+00	4.27E+00	0.00E+00	2.97E+00	0.00E+00	5.43E-01	3.66E+00	7.77E+00	1.57E+00	0.00E+00
206629	7	24	emi	Hindbrain	0.00E+00	0.00E+00	0.00E+00	0.00E+00	0.00E+00	6.01E+00	3.87E-01	8.54E+00	1.77E+02	0.00E+00	0.00E+00	0.00E+00	0.00E+00	0.00E+00	0.00E+00	8.73E+00	0.00E+00	0.00E+00	0.00E+00	0.00E+00	5.65E+00	5.59E+00	0.00E+00	0.00E+00	0.00E+00	0.00E+00	1.98E+00	0.00E+00	0.00E+00	6.35E+00	0.00E+00	7.32E+00	9.34E+00	0.00E+00	0.00E+00	0.00E+00	0.00E+00	0.00E+00	9.96E+00	0.00E+00	1.01E+02	0.00E+00	0.00E+00	8.58E+00	9.97E+00	1.80E+00	0.00E+00	0.00E+00	0.00E+00	0.00E+00	0.00E+00	0.00E+00	0.00E+00	0.00E+00	6.81E+00	0.00E+00	0.00E+00	0.00E+00	0.00E+00	0.00E+00	0.00E+00	0.00E+00	0.00E+00	2.06E+00	0.00E+00	3.65E-01	0.00E+00	0.00E+00	5.57E-01	0.00E+00
206630	7	24	emi	Epidermal other	0.00E+00	0.00E+00	0.00E+00	0.00E+00	0.00E+00	0.00E+00	0.00E+00	0.00E+00	3.65E+01	0.00E+00	6.72E-02	0.00E+00	0.00E+00	5.27E+00	0.00E+00	1.48E+01	1.14E+01	0.00E+00	0.00E+00	0.00E+00	0.00E+00	0.00E+00	3.25E+01	0.00E+00	2.02E+02	0.00E+00	2.18E+00	5.03E+00	1.04E+01	0.00E+00	0.00E+00	2.58E+00	0.00E+00	0.00E+00	0.00E+00	0.00E+00	0.00E+00	5.25E+00	0.00E+00	0.00E+00	0.00E+00	2.60E+00	2.65E+00	1.04E+01	0.00E+00	0.00E+00	0.00E+00	0.00E+00	0.00E+00	0.00E+00	3.41E+01	0.00E+00	0.00E+00	0.00E+00	2.96E+00	0.00E+00	0.00E+00	0.00E+00	0.00E+00	4.36E+01	0.00E+00	0.00E+00	0.00E+00	3.90E+00	1.77E+00	3.04E+00	0.00E+00	2.96E+02	0.00E+00	0.00E+00
206631	7	24	emi	Optic cup	0.00E+00	8.86E-01	0.00E+00	0.00E+00	0.00E+00	0.00E+00	0.00E+00	0.00E+00	4.52E+01	1.09E+01	0.00E+00	0.00E+00	0.00E+00	0.00E+00	4.01E-01	0.00E+00	0.00E+00	0.00E+00	0.00E+00	0.00E+00	0.00E+00	0.00E+00	0.00E+00	1.59E+00	0.00E+00	0.00E+00	0.00E+00	0.00E+00	0.00E+00	0.00E+00	0.00E+00	1.12E+00	3.96E+00	2.13E-02	0.00E+00	0.00E+00	0.00E+00	0.00E+00	0.00E+00	0.00E+00	0.00E+00	0.00E+00	1.62E+01	1.44E+01	0.00E+00	0.00E+00	0.00E+00	0.00E+00	0.00E+00	0.00E+00	0.00E+00	0.00E+00	0.00E+00	0.00E+00	2.24E+00	4.50E+00	0.00E+00	0.00E+00	0.00E+00	0.00E+00	0.00E+00	0.00E+00	9.11E+01	1.71E+00	1.27E+00	1.49E+00	0.00E+00	0.00E+00	0.00E+00	0.00E+00
206632	7	24	emi	Optic cup	0.00E+00	0.00E+00	0.00E+00	0.00E+00	0.00E+00	0.00E+00	0.00E+00	0.00E+00	8.87E+01	6.79E+00	5.91E+00	0.00E+00	0.00E+00	0.00E+00	5.29E-01	0.00E+00	0.00E+00	0.00E+00	0.00E+00	0.00E+00	0.00E+00	0.00E+00	0.00E+00	0.00E+00	0.00E+00	0.00E+00	0.00E+00	0.00E+00	0.00E+00	0.00E+00	0.00E+00	0.00E+00	0.00E+00	0.00E+00	0.00E+00	0.00E+00	0.00E+00	0.00E+00	0.00E+00	0.00E+00	0.00E+00	6.52E+01	0.00E+00	0.00E+00	0.00E+00	0.00E+00	0.00E+00	1.52E-01	0.00E+00	0.00E+00	0.00E+00	0.00E+00	0.00E+00	0.00E+00	7.40E-01	1.64E+00	0.00E+00	0.00E+00	0.00E+00	0.00E+00	0.00E+00	0.00E+00	4.00E+01	0.00E+00	0.00E+00	0.00E+00	0.00E+00	0.00E+00	0.00E+00	9.91E-01
206633	7	24	emi	Hindbrain	0.00E+00	7.71E-01	0.00E+00	0.00E+00	0.00E+00	0.00E+00	0.00E+00	0.00E+00	8.15E+01	0.00E+00	0.00E+00	0.00E+00	0.00E+00	0.00E+00	0.00E+00	0.00E+00	0.00E+00	0.00E+00	0.00E+00	0.00E+00	0.00E+00	0.00E+00	0.00E+00	0.00E+00	0.00E+00	0.00E+00	0.00E+00	0.00E+00	0.00E+00	2.43E+00	0.00E+00	0.00E+00	0.00E+00	0.00E+00	3.65E-01	5.40E-01	0.00E+00	0.00E+00	0.00E+00	0.00E+00	9.31E+00	0.00E+00	0.00E+00	0.00E+00	1.98E+01	1.61E+01	0.00E+00	0.00E+00	0.00E+00	0.00E+00	0.00E+00	0.00E+00	3.54E+00	0.00E+00	0.00E+00	0.00E+00	0.00E+00	0.00E+00	0.00E+00	0.00E+00	0.00E+00	0.00E+00	4.27E+00	4.35E+00	0.00E+00	0.00E+00	0.00E+00	0.00E+00	0.00E+00	0.00E+00
206634	7	24	emi	Epidermal other	0.00E+00	0.00E+00	6.74E+01	0.00E+00	0.00E+00	1.23E+01	0.00E+00	2.55E+01	2.37E+01	1.66E+00	3.10E+00	0.00E+00	0.00E+00	0.00E+00	0.00E+00	7.20E+01	0.00E+00	0.00E+00	0.00E+00	0.00E+00	8.83E-01	0.00E+00	0.00E+00	1.13E+01	2.49E+01	0.00E+00	2.50E-02	0.00E+00	0.00E+00	5.21E+00	0.00E+00	1.21E+00	0.00E+00	0.00E+00	0.00E+00	0.00E+00	0.00E+00	0.00E+00	0.00E+00	0.00E+00	4.80E-01	0.00E+00	0.00E+00	0.00E+00	0.00E+00	1.37E-01	0.00E+00	0.00E+00	1.19E+01	7.33E+00	6.21E+01	0.00E+00	0.00E+00	0.00E+00	0.00E+00	0.00E+00	0.00E+00	0.00E+00	0.00E+00	0.00E+00	3.12E-01	9.35E+00	3.75E+00	1.82E+01	0.00E+00	0.00E+00	0.00E+00	8.35E+00	0.00E+00	0.00E+00
206635	7	24	emi	Differentiating neurons	0.00E+00	0.00E+00	0.00E+00	0.00E+00	0.00E+00	3.01E+00	0.00E+00	0.00E+00	3.80E+01	0.00E+00	0.00E+00	0.00E+00	1.66E+00	0.00E+00	0.00E+00	0.00E+00	4.03E-01	0.00E+00	2.81E-01	0.00E+00	5.69E+01	0.00E+00	2.38E+00	0.00E+00	0.00E+00	9.88E-01	0.00E+00	0.00E+00	0.00E+00	0.00E+00	0.00E+00	0.00E+00	5.03E-01	7.15E-01	2.52E+00	0.00E+00	0.00E+00	7.50E-01	0.00E+00	0.00E+00	8.34E+01	0.00E+00	0.00E+00	6.29E+00	0.00E+00	1.36E+01	0.00E+00	0.00E+00	0.00E+00	0.00E+00	0.00E+00	0.00E+00	0.00E+00	0.00E+00	0.00E+00	0.00E+00	3.12E+00	0.00E+00	2.40E+00	0.00E+00	0.00E+00	0.00E+00	0.00E+00	0.00E+00	0.00E+00	0.00E+00	0.00E+00	1.62E+01	0.00E+00	0.00E+00
206636	7	24	emi	Optic cup	4.93E-01	9.17E-01	0.00E+00	0.00E+00	0.00E+00	2.96E+00	0.00E+00	0.00E+00	4.83E+01	0.00E+00	0.00E+00	0.00E+00	0.00E+00	0.00E+00	1.18E+00	0.00E+00	0.00E+00	0.00E+00	0.00E+00	0.00E+00	0.00E+00	1.34E-01	7.26E+00	0.00E+00	0.00E+00	4.65E+00	0.00E+00	0.00E+00	0.00E+00	0.00E+00	0.00E+00	0.00E+00	0.00E+00	0.00E+00	2.19E+00	6.30E-01	7.28E-03	0.00E+00	0.00E+00	0.00E+00	5.50E+00	0.00E+00	2.34E+00	2.38E+00	0.00E+00	0.00E+00	0.00E+00	0.00E+00	0.00E+00	0.00E+00	3.76E+00	0.00E+00	6.61E-01	9.26E-01	0.00E+00	2.82E+00	0.00E+00	0.00E+00	0.00E+00	2.23E+00	0.00E+00	0.00E+00	3.59E+01	0.00E+00	0.00E+00	0.00E+00	4.49E+00	0.00E+00	0.00E+00	0.00E+00
206637	7	24	emi	Epidermal other	0.00E+00	0.00E+00	8.20E+01	0.00E+00	0.00E+00	0.00E+00	0.00E+00	0.00E+00	2.37E+01	0.00E+00	0.00E+00	0.00E+00	3.51E+00	0.00E+00	0.00E+00	0.00E+00	0.00E+00	0.00E+00	0.00E+00	0.00E+00	0.00E+00	0.00E+00	0.00E+00	0.00E+00	0.00E+00	0.00E+00	0.00E+00	0.00E+00	0.00E+00	0.00E+00	2.89E+00	1.50E+00	0.00E+00	9.47E-01	0.00E+00	0.00E+00	0.00E+00	0.00E+00	0.00E+00	0.00E+00	0.00E+00	0.00E+00	0.00E+00	0.00E+00	0.00E+00	0.00E+00	0.00E+00	0.00E+00	0.00E+00	3.29E+00	1.38E+02	0.00E+00	6.08E+00	0.00E+00	0.00E+00	0.00E+00	0.00E+00	0.00E+00	0.00E+00	0.00E+00	0.00E+00	0.00E+00	0.00E+00	0.00E+00	0.00E+00	0.00E+00	0.00E+00	0.00E+00	0.00E+00	0.00E+00
206638	7	24	emi	Epidermal other	0.00E+00	0.00E+00	0.00E+00	0.00E+00	0.00E+00	1.60E+01	0.00E+00	4.07E-02	4.25E+00	0.00E+00	2.03E+00	0.00E+00	7.54E-01	5.18E+00	2.92E+00	0.00E+00	0.00E+00	0.00E+00	0.00E+00	0.00E+00	2.44E+00	3.89E-01	0.00E+00	2.20E+00	0.00E+00	2.19E-01	0.00E+00	0.00E+00	7.81E-01	0.00E+00	8.78E-01	1.08E+00	0.00E+00	0.00E+00	0.00E+00	0.00E+00	0.00E+00	0.00E+00	0.00E+00	0.00E+00	0.00E+00	1.91E+01	0.00E+00	0.00E+00	0.00E+00	0.00E+00	2.68E+00	0.00E+00	7.25E+00	0.00E+00	6.09E+01	0.00E+00	8.71E+00	0.00E+00	0.00E+00	0.00E+00	0.00E+00	0.00E+00	0.00E+00	1.38E+00	0.00E+00	2.33E+01	0.00E+00	0.00E+00	0.00E+00	0.00E+00	0.00E+00	9.37E+01	0.00E+00	0.00E+00
206639	7	24	emi	Forebrain	6.86E+00	0.00E+00	1.15E+01	0.00E+00	0.00E+00	1.98E+00	0.00E+00	0.00E+00	3.84E+01	0.00E+00	0.00E+00	6.97E-01	0.00E+00	1.04E+01	5.33E-01	0.00E+00	0.00E+00	0.00E+00	0.00E+00	0.00E+00	2.77E+00	1.31E+01	1.20E+01	0.00E+00	0.00E+00	0.00E+00	1.30E+00	0.00E+00	0.00E+00	0.00E+00	0.00E+00	0.00E+00	1.79E+00	0.00E+00	0.00E+00	0.00E+00	2.39E+00	0.00E+00	0.00E+00	2.89E+00	0.00E+00	0.00E+00	2.17E+00	1.96E+00	5.02E+00	0.00E+00	1.67E+00	0.00E+00	0.00E+00	0.00E+00	0.00E+00	0.00E+00	4.37E-01	5.02E-01	0.00E+00	6.95E+00	0.00E+00	0.00E+00	0.00E+00	0.00E+00	0.00E+00	0.00E+00	0.00E+00	1.29E+01	0.00E+00	0.00E+00	0.00E+00	5.01E+00	0.00E+00	0.00E+00
206640	7	24	emi	Hindbrain	0.00E+00	0.00E+00	0.00E+00	0.00E+00	5.04E+00	1.40E+01	0.00E+00	0.00E+00	8.75E+02	0.00E+00	0.00E+00	1.53E+01	0.00E+00	0.00E+00	0.00E+00	0.00E+00	0.00E+00	1.88E+00	0.00E+00	0.00E+00	1.35E+01	0.00E+00	0.00E+00	0.00E+00	0.00E+00	2.76E+00	0.00E+00	8.83E-01	1.19E+01	0.00E+00	0.00E+00	0.00E+00	0.00E+00	0.00E+00	0.00E+00	0.00E+00	0.00E+00	0.00E+00	5.34E+01	0.00E+00	2.15E+02	0.00E+00	0.00E+00	0.00E+00	1.81E+02	0.00E+00	0.00E+00	0.00E+00	0.00E+00	0.00E+00	0.00E+00	1.75E+01	0.00E+00	1.30E+01	0.00E+00	0.00E+00	1.68E+01	0.00E+00	6.21E-01	0.00E+00	0.00E+00	0.00E+00	0.00E+00	0.00E+00	0.00E+00	0.00E+00	0.00E+00	0.00E+00	0.00E+00	0.00E+00
206641	7	24	emi	Midbrain	1.41E+01	5.65E+00	9.15E+00	0.00E+00	8.44E+00	0.00E+00	8.20E-01	0.00E+00	3.29E+02	6.52E+00	0.00E+00	0.00E+00	0.00E+00	2.89E+01	0.00E+00	0.00E+00	0.00E+00	3.32E+01	4.13E+00	0.00E+00	8.13E+00	0.00E+00	3.88E+01	1.42E+01	0.00E+00	7.41E+00	7.56E+00	2.03E+00	0.00E+00	0.00E+00	0.00E+00	0.00E+00	4.72E+01	7.72E+00	3.99E+00	0.00E+00	0.00E+00	0.00E+00	7.75E+00	4.15E+00	7.85E+01	0.00E+00	1.56E+01	0.00E+00	3.72E+02	0.00E+00	4.57E+01	5.58E+00	0.00E+00	9.68E+00	0.00E+00	0.00E+00	0.00E+00	0.00E+00	7.22E+00	2.21E+01	1.81E+01	0.00E+00	0.00E+00	0.00E+00	8.10E+00	4.64E+00	0.00E+00	0.00E+00	4.84E+00	0.00E+00	0.00E+00	0.00E+00	0.00E+00	0.00E+00
206642	7	24	emi	Epidermal other	0.00E+00	5.64E+00	2.14E+02	0.00E+00	1.21E+01	1.73E+01	1.60E+00	0.00E+00	1.12E+02	0.00E+00	0.00E+00	0.00E+00	5.49E+00	0.00E+00	0.00E+00	5.97E+01	0.00E+00	0.00E+00	0.00E+00	0.00E+00	0.00E+00	0.00E+00	1.41E+02	0.00E+00	4.04E+01	2.94E+00	0.00E+00	0.00E+00	0.00E+00	1.58E+01	0.00E+00	0.00E+00	0.00E+00	7.11E+00	0.00E+00	0.00E+00	4.35E-01	0.00E+00	1.43E+01	8.65E+00	1.06E+01	0.00E+00	7.49E+00	0.00E+00	1.82E+01	0.00E+00	4.94E+00	0.00E+00	0.00E+00	7.15E+00	4.08E+01	0.00E+00	4.46E+00	0.00E+00	0.00E+00	0.00E+00	1.28E+01	8.50E+00	0.00E+00	3.76E+01	0.00E+00	3.31E+01	7.36E+01	1.41E+00	0.00E+00	0.00E+00	8.71E+01	3.24E+02	9.84E+00	0.00E+00
206643	7	24	emi	Epidermal other	0.00E+00	0.00E+00	0.00E+00	0.00E+00	0.00E+00	0.00E+00	0.00E+00	0.00E+00	6.18E+01	0.00E+00	0.00E+00	0.00E+00	2.44E+01	0.00E+00	0.00E+00	9.95E+01	0.00E+00	1.93E+00	0.00E+00	0.00E+00	0.00E+00	0.00E+00	2.47E+01	0.00E+00	0.00E+00	4.72E+00	0.00E+00	6.64E+00	0.00E+00	0.00E+00	1.36E+01	2.67E+00	1.56E+01	1.39E+02	0.00E+00	3.98E+00	0.00E+00	0.00E+00	0.00E+00	1.64E+01	2.92E+01	7.22E+00	0.00E+00	0.00E+00	0.00E+00	0.00E+00	0.00E+00	5.70E-01	0.00E+00	2.42E+01	2.82E+02	2.14E+00	5.21E+00	0.00E+00	0.00E+00	0.00E+00	0.00E+00	0.00E+00	0.00E+00	0.00E+00	0.00E+00	1.32E+01	2.35E+01	0.00E+00	7.08E+01	2.68E-01	3.19E+01	3.20E+02	0.00E+00	6.62E-01
206644	7	24	emi	Midbrain	0.00E+00	0.00E+00	0.00E+00	0.00E+00	0.00E+00	0.00E+00	7.90E+00	0.00E+00	2.69E+02	0.00E+00	0.00E+00	0.00E+00	0.00E+00	0.00E+00	0.00E+00	2.93E-02	0.00E+00	0.00E+00	0.00E+00	0.00E+00	0.00E+00	0.00E+00	0.00E+00	0.00E+00	0.00E+00	0.00E+00	0.00E+00	0.00E+00	0.00E+00	0.00E+00	0.00E+00	0.00E+00	0.00E+00	0.00E+00	0.00E+00	1.04E+01	0.00E+00	0.00E+00	1.20E+00	3.04E+00	8.60E+01	0.00E+00	0.00E+00	0.00E+00	7.39E+00	0.00E+00	0.00E+00	5.46E-01	0.00E+00	0.00E+00	0.00E+00	0.00E+00	5.12E-01	0.00E+00	0.00E+00	0.00E+00	0.00E+00	5.84E+00	0.00E+00	0.00E+00	5.10E+00	2.88E+00	4.07E+01	0.00E+00	1.30E+00	1.11E-01	0.00E+00	0.00E+00	0.00E+00	5.34E+00
206645	7	24	emi	Forebrain	0.00E+00	0.00E+00	1.54E+00	0.00E+00	0.00E+00	0.00E+00	5.59E+00	0.00E+00	1.58E+02	0.00E+00	8.79E+00	0.00E+00	0.00E+00	1.26E+01	0.00E+00	0.00E+00	2.18E-01	0.00E+00	0.00E+00	0.00E+00	0.00E+00	2.76E+00	4.65E+01	0.00E+00	0.00E+00	2.61E+00	2.48E+00	0.00E+00	8.03E-02	0.00E+00	0.00E+00	0.00E+00	2.01E+01	0.00E+00	0.00E+00	0.00E+00	0.00E+00	0.00E+00	4.92E+01	0.00E+00	3.17E+00	1.04E+00	0.00E+00	8.54E+00	1.32E+01	0.00E+00	1.12E+02	0.00E+00	0.00E+00	0.00E+00	1.17E+00	0.00E+00	0.00E+00	0.00E+00	0.00E+00	0.00E+00	0.00E+00	0.00E+00	0.00E+00	0.00E+00	1.23E+01	2.18E-01	4.29E-01	3.93E+00	0.00E+00	0.00E+00	0.00E+00	0.00E+00	0.00E+00	0.00E+00
206646	7	24	emi	Spinal cord	0.00E+00	0.00E+00	0.00E+00	2.91E-01	0.00E+00	1.40E-01	0.00E+00	2.30E+00	1.92E+02	0.00E+00	2.39E-01	0.00E+00	0.00E+00	1.58E+00	1.98E+00	3.58E+00	0.00E+00	6.45E+00	0.00E+00	0.00E+00	0.00E+00	1.15E+00	3.36E+00	0.00E+00	0.00E+00	4.24E+00	2.18E+00	0.00E+00	1.91E-01	3.87E+01	0.00E+00	6.70E-01	2.48E+00	0.00E+00	0.00E+00	0.00E+00	0.00E+00	0.00E+00	4.34E-01	0.00E+00	6.99E+00	0.00E+00	0.00E+00	0.00E+00	2.57E+01	0.00E+00	0.00E+00	0.00E+00	3.92E+00	0.00E+00	8.74E+00	0.00E+00	0.00E+00	0.00E+00	0.00E+00	0.00E+00	2.21E+01	0.00E+00	2.43E+00	2.87E-01	6.55E+00	0.00E+00	0.00E+00	2.72E-01	6.22E-01	0.00E+00	1.20E+01	1.35E+01	0.00E+00	0.00E+00
206647	7	24	emi	Myotome	0.00E+00	5.57E+01	0.00E+00	0.00E+00	1.19E+01	0.00E+00	0.00E+00	0.00E+00	6.62E+01	1.14E+01	0.00E+00	1.50E+01	0.00E+00	0.00E+00	0.00E+00	0.00E+00	8.20E+01	0.00E+00	0.00E+00	0.00E+00	0.00E+00	0.00E+00	8.75E+00	0.00E+00	0.00E+00	0.00E+00	0.00E+00	4.26E+00	4.84E-02	0.00E+00	0.00E+00	2.23E+00	0.00E+00	1.11E+01	0.00E+00	0.00E+00	0.00E+00	0.00E+00	0.00E+00	0.00E+00	0.00E+00	0.00E+00	0.00E+00	0.00E+00	0.00E+00	2.30E+00	0.00E+00	4.55E+00	0.00E+00	0.00E+00	0.00E+00	0.00E+00	0.00E+00	2.51E+02	0.00E+00	0.00E+00	0.00E+00	0.00E+00	0.00E+00	0.00E+00	0.00E+00	0.00E+00	0.00E+00	2.82E+00	0.00E+00	0.00E+00	0.00E+00	4.50E+00	0.00E+00	1.77E+01
206648	7	24	emi	Retinal pigmented epithelium	0.00E+00	0.00E+00	1.38E+01	0.00E+00	0.00E+00	0.00E+00	0.00E+00	0.00E+00	1.84E+01	1.99E+00	2.84E+00	0.00E+00	9.87E+00	1.18E+01	0.00E+00	0.00E+00	0.00E+00	0.00E+00	0.00E+00	0.00E+00	0.00E+00	8.18E-01	4.09E+01	5.43E+00	6.55E+00	1.18E+02	0.00E+00	0.00E+00	0.00E+00	0.00E+00	2.76E-02	1.71E+00	1.13E+01	0.00E+00	0.00E+00	0.00E+00	0.00E+00	6.75E-02	4.21E+00	6.60E+00	1.48E+01	0.00E+00	0.00E+00	1.02E+01	0.00E+00	0.00E+00	4.06E+01	0.00E+00	0.00E+00	0.00E+00	0.00E+00	2.20E+00	1.36E+00	1.05E+01	0.00E+00	1.41E+01	0.00E+00	0.00E+00	0.00E+00	0.00E+00	0.00E+00	0.00E+00	6.33E+01	8.38E+00	0.00E+00	0.00E+00	3.00E+00	3.37E+00	1.67E+00	0.00E+00
206649	7	24	emi	Midbrain	0.00E+00	1.35E+00	0.00E+00	0.00E+00	0.00E+00	0.00E+00	0.00E+00	0.00E+00	1.39E+02	0.00E+00	0.00E+00	0.00E+00	0.00E+00	0.00E+00	0.00E+00	9.25E+00	0.00E+00	0.00E+00	0.00E+00	0.00E+00	0.00E+00	0.00E+00	3.22E+00	1.81E+00	0.00E+00	0.00E+00	0.00E+00	0.00E+00	7.86E-01	0.00E+00	0.00E+00	0.00E+00	4.53E-01	0.00E+00	0.00E+00	1.73E+00	6.72E-01	8.24E-01	1.00E+00	1.09E+00	5.39E+00	0.00E+00	0.00E+00	0.00E+00	0.00E+00	0.00E+00	0.00E+00	2.82E-01	0.00E+00	0.00E+00	0.00E+00	0.00E+00	0.00E+00	0.00E+00	8.13E+00	1.36E+00	3.34E+00	0.00E+00	4.86E+00	0.00E+00	0.00E+00	0.00E+00	0.00E+00	0.00E+00	0.00E+00	0.00E+00	0.00E+00	1.23E+00	0.00E+00	4.53E-01
206650	7	24	emi	Midbrain	2.67E+00	6.10E-01	0.00E+00	0.00E+00	0.00E+00	0.00E+00	0.00E+00	0.00E+00	1.03E+02	0.00E+00	0.00E+00	0.00E+00	0.00E+00	0.00E+00	8.10E+00	3.73E+00	0.00E+00	0.00E+00	0.00E+00	0.00E+00	7.83E+00	0.00E+00	9.04E+00	0.00E+00	0.00E+00	6.86E-01	0.00E+00	0.00E+00	0.00E+00	0.00E+00	2.43E-01	0.00E+00	0.00E+00	7.22E-01	0.00E+00	3.34E+00	0.00E+00	0.00E+00	2.32E+00	0.00E+00	9.23E+00	0.00E+00	0.00E+00	0.00E+00	0.00E+00	0.00E+00	0.00E+00	4.95E-01	0.00E+00	0.00E+00	0.00E+00	0.00E+00	0.00E+00	1.05E+01	1.74E+01	0.00E+00	4.44E-01	0.00E+00	0.00E+00	0.00E+00	0.00E+00	1.10E+00	4.19E+00	0.00E+00	4.36E-01	0.00E+00	0.00E+00	3.10E+00	0.00E+00	0.00E+00
206651	7	24	emi	Otic placode	0.00E+00	0.00E+00	5.49E+01	0.00E+00	0.00E+00	1.94E-01	0.00E+00	5.67E+00	7.35E+00	3.11E+00	0.00E+00	2.66E+00	0.00E+00	0.00E+00	6.04E-01	1.34E+02	0.00E+00	0.00E+00	0.00E+00	0.00E+00	0.00E+00	2.02E+00	0.00E+00	0.00E+00	0.00E+00	0.00E+00	0.00E+00	0.00E+00	3.14E+00	0.00E+00	0.00E+00	0.00E+00	0.00E+00	0.00E+00	0.00E+00	0.00E+00	0.00E+00	0.00E+00	7.77E+00	3.15E+00	3.45E+00	0.00E+00	0.00E+00	1.15E+01	0.00E+00	0.00E+00	0.00E+00	4.57E-02	2.07E+01	3.12E+00	0.00E+00	0.00E+00	0.00E+00	0.00E+00	0.00E+00	0.00E+00	0.00E+00	1.49E-01	4.35E+00	2.06E+00	0.00E+00	4.76E-01	3.60E+01	0.00E+00	0.00E+00	0.00E+00	0.00E+00	0.00E+00	0.00E+00	0.00E+00
206652	7	24	emi	Midbrain	0.00E+00	0.00E+00	0.00E+00	0.00E+00	0.00E+00	0.00E+00	0.00E+00	0.00E+00	7.80E+01	2.29E+00	0.00E+00	0.00E+00	2.92E+00	0.00E+00	3.73E-02	0.00E+00	0.00E+00	2.34E+00	0.00E+00	0.00E+00	0.00E+00	0.00E+00	0.00E+00	0.00E+00	0.00E+00	7.06E-01	3.54E-01	5.22E+00	0.00E+00	0.00E+00	0.00E+00	1.09E+00	3.52E-01	8.70E-02	1.38E+00	0.00E+00	0.00E+00	0.00E+00	6.36E+00	2.89E+00	0.00E+00	3.77E-01	0.00E+00	2.17E+00	1.36E+01	5.10E+00	9.19E-01	0.00E+00	0.00E+00	0.00E+00	0.00E+00	8.30E-01	0.00E+00	0.00E+00	5.78E+00	4.75E+00	0.00E+00	0.00E+00	0.00E+00	2.60E+00	0.00E+00	0.00E+00	8.69E-01	0.00E+00	0.00E+00	0.00E+00	0.00E+00	0.00E+00	0.00E+00	5.55E-01
206653	7	24	emi	Midbrain	3.45E+00	0.00E+00	0.00E+00	0.00E+00	7.61E+00	7.99E-01	0.00E+00	6.91E-03	5.53E+01	5.54E+00	0.00E+00	0.00E+00	0.00E+00	0.00E+00	6.45E-01	0.00E+00	0.00E+00	2.82E+00	0.00E+00	0.00E+00	0.00E+00	0.00E+00	0.00E+00	0.00E+00	8.88E-01	0.00E+00	0.00E+00	0.00E+00	0.00E+00	0.00E+00	1.80E-01	0.00E+00	0.00E+00	0.00E+00	0.00E+00	0.00E+00	0.00E+00	3.48E+00	6.22E+00	0.00E+00	1.70E+01	0.00E+00	0.00E+00	0.00E+00	0.00E+00	0.00E+00	0.00E+00	0.00E+00	0.00E+00	0.00E+00	0.00E+00	0.00E+00	0.00E+00	0.00E+00	4.41E+00	0.00E+00	0.00E+00	0.00E+00	0.00E+00	3.73E+00	0.00E+00	0.00E+00	0.00E+00	0.00E+00	8.44E-01	0.00E+00	0.00E+00	0.00E+00	0.00E+00	0.00E+00
206654	7	24	emi	Pharyngeal arch	0.00E+00	0.00E+00	0.00E+00	0.00E+00	0.00E+00	0.00E+00	5.89E+00	0.00E+00	3.68E+01	0.00E+00	2.56E+00	0.00E+00	0.00E+00	3.70E+00	0.00E+00	0.00E+00	0.00E+00	0.00E+00	0.00E+00	2.86E-02	0.00E+00	0.00E+00	1.18E+02	0.00E+00	0.00E+00	7.50E-01	0.00E+00	0.00E+00	1.67E+00	0.00E+00	0.00E+00	1.32E+00	0.00E+00	0.00E+00	0.00E+00	0.00E+00	0.00E+00	0.00E+00	0.00E+00	0.00E+00	0.00E+00	0.00E+00	0.00E+00	1.96E+01	4.63E+00	5.84E+00	2.68E+00	1.56E+00	0.00E+00	0.00E+00	0.00E+00	0.00E+00	0.00E+00	0.00E+00	0.00E+00	0.00E+00	5.43E+00	0.00E+00	5.06E+00	0.00E+00	0.00E+00	0.00E+00	0.00E+00	0.00E+00	0.00E+00	0.00E+00	0.00E+00	0.00E+00	0.00E+00	8.72E-01
206655	7	24	emi	Periderm	0.00E+00	0.00E+00	0.00E+00	0.00E+00	0.00E+00	7.11E+01	0.00E+00	0.00E+00	1.49E+01	0.00E+00	0.00E+00	2.25E+00	1.65E+00	0.00E+00	0.00E+00	0.00E+00	0.00E+00	1.36E-01	0.00E+00	0.00E+00	0.00E+00	0.00E+00	0.00E+00	0.00E+00	0.00E+00	0.00E+00	0.00E+00	0.00E+00	0.00E+00	0.00E+00	0.00E+00	0.00E+00	0.00E+00	0.00E+00	2.02E+00	0.00E+00	0.00E+00	1.19E+00	0.00E+00	0.00E+00	2.16E+01	0.00E+00	0.00E+00	0.00E+00	0.00E+00	0.00E+00	0.00E+00	0.00E+00	0.00E+00	0.00E+00	9.09E+01	0.00E+00	0.00E+00	1.26E+00	0.00E+00	0.00E+00	0.00E+00	0.00E+00	0.00E+00	1.40E+01	0.00E+00	0.00E+00	0.00E+00	0.00E+00	0.00E+00	0.00E+00	0.00E+00	0.00E+00	0.00E+00	0.00E+00
206656	7	24	emi	Pharyngeal arch	0.00E+00	0.00E+00	0.00E+00	0.00E+00	0.00E+00	1.27E+00	0.00E+00	0.00E+00	2.10E+01	0.00E+00	2.04E+00	0.00E+00	0.00E+00	0.00E+00	0.00E+00	2.40E+00	1.25E+00	0.00E+00	0.00E+00	3.33E-01	0.00E+00	0.00E+00	4.76E+01	2.73E+00	0.00E+00	0.00E+00	0.00E+00	0.00E+00	1.98E-01	0.00E+00	0.00E+00	0.00E+00	5.40E+00	2.59E-02	0.00E+00	5.03E+00	0.00E+00	5.67E-01	0.00E+00	2.62E+00	9.47E+00	0.00E+00	0.00E+00	9.79E+00	0.00E+00	5.06E+00	0.00E+00	0.00E+00	8.87E+00	1.78E+00	0.00E+00	0.00E+00	8.79E-01	0.00E+00	0.00E+00	0.00E+00	0.00E+00	2.15E+00	0.00E+00	0.00E+00	6.72E+00	4.99E+00	0.00E+00	0.00E+00	1.39E+00	0.00E+00	0.00E+00	1.26E+01	0.00E+00	0.00E+00
206657	7	24	emi	Hindbrain	0.00E+00	1.57E+01	0.00E+00	2.93E+01	0.00E+00	0.00E+00	0.00E+00	2.85E+01	4.83E+02	1.79E+01	0.00E+00	1.98E+01	0.00E+00	6.25E+01	0.00E+00	8.41E-01	1.08E+01	1.02E+01	0.00E+00	2.49E+00	0.00E+00	3.93E+00	3.53E+01	0.00E+00	0.00E+00	1.06E+01	0.00E+00	1.50E+01	0.00E+00	0.00E+00	0.00E+00	0.00E+00	1.19E-01	2.48E+01	5.06E+00	0.00E+00	0.00E+00	3.58E+00	6.10E+01	0.00E+00	6.25E+01	0.00E+00	0.00E+00	1.38E+01	6.37E+02	4.41E+01	0.00E+00	0.00E+00	8.39E-01	1.26E+01	0.00E+00	0.00E+00	1.20E+01	2.88E+01	2.35E+01	5.58E+00	4.55E+01	0.00E+00	0.00E+00	1.60E+01	0.00E+00	0.00E+00	1.38E+01	1.32E+01	0.00E+00	0.00E+00	0.00E+00	0.00E+00	0.00E+00	0.00E+00
206658	7	24	emi	Endothelial	0.00E+00	2.38E+01	2.32E+01	0.00E+00	0.00E+00	6.83E+00	1.66E+01	0.00E+00	0.00E+00	0.00E+00	0.00E+00	5.05E+02	0.00E+00	1.66E+01	1.88E+01	0.00E+00	0.00E+00	1.38E+01	8.07E+00	0.00E+00	0.00E+00	1.60E-01	2.39E+02	1.24E+01	0.00E+00	0.00E+00	0.00E+00	0.00E+00	1.14E+00	0.00E+00	0.00E+00	1.31E+01	0.00E+00	2.46E+01	0.00E+00	0.00E+00	0.00E+00	1.81E+01	3.69E+01	0.00E+00	0.00E+00	0.00E+00	0.00E+00	9.98E+01	8.90E+01	0.00E+00	0.00E+00	0.00E+00	0.00E+00	0.00E+00	0.00E+00	0.00E+00	0.00E+00	0.00E+00	0.00E+00	0.00E+00	0.00E+00	1.52E+01	0.00E+00	0.00E+00	6.42E+00	2.21E+00	0.00E+00	1.11E+03	0.00E+00	0.00E+00	0.00E+00	2.26E+01	0.00E+00	0.00E+00
206659	7	24	emi	Pharyngeal arch	0.00E+00	0.00E+00	0.00E+00	4.01E+00	0.00E+00	0.00E+00	0.00E+00	0.00E+00	5.92E+01	0.00E+00	0.00E+00	0.00E+00	0.00E+00	0.00E+00	4.60E+00	3.04E+01	0.00E+00	0.00E+00	0.00E+00	0.00E+00	0.00E+00	3.44E+00	1.31E+03	0.00E+00	0.00E+00	0.00E+00	0.00E+00	0.00E+00	6.60E+00	0.00E+00	0.00E+00	0.00E+00	5.97E+00	0.00E+00	0.00E+00	0.00E+00	0.00E+00	0.00E+00	0.00E+00	0.00E+00	1.10E+02	0.00E+00	0.00E+00	8.76E+01	0.00E+00	0.00E+00	0.00E+00	0.00E+00	0.00E+00	0.00E+00	5.53E+01	0.00E+00	0.00E+00	0.00E+00	0.00E+00	0.00E+00	0.00E+00	9.45E+00	0.00E+00	0.00E+00	0.00E+00	0.00E+00	0.00E+00	0.00E+00	0.00E+00	0.00E+00	0.00E+00	0.00E+00	9.55E+00	0.00E+00
206660	7	24	emi	Rohon-Beard neurons	0.00E+00	0.00E+00	1.78E+01	0.00E+00	3.41E+01	0.00E+00	0.00E+00	0.00E+00	9.10E+01	5.77E+00	9.44E-02	0.00E+00	5.84E+00	0.00E+00	9.29E-01	2.44E+02	0.00E+00	1.12E+01	0.00E+00	0.00E+00	2.46E+02	8.51E+00	6.09E+00	2.16E+00	5.55E+00	0.00E+00	0.00E+00	0.00E+00	1.99E+01	0.00E+00	0.00E+00	0.00E+00	0.00E+00	1.44E+01	3.26E+00	0.00E+00	0.00E+00	2.10E+01	0.00E+00	0.00E+00	3.45E+01	3.68E+00	0.00E+00	1.30E+01	0.00E+00	0.00E+00	6.77E+00	0.00E+00	0.00E+00	0.00E+00	0.00E+00	4.08E-01	2.87E+00	8.71E+00	0.00E+00	0.00E+00	3.85E+01	0.00E+00	1.41E+00	6.70E+00	1.58E+01	1.14E+01	6.05E+01	1.19E+00	0.00E+00	9.38E-01	0.00E+00	0.00E+00	0.00E+00	0.00E+00
206661	7	24	emi	Forebrain	1.81E+01	0.00E+00	1.33E+01	0.00E+00	0.00E+00	1.54E+00	5.71E+00	0.00E+00	1.30E+02	0.00E+00	3.76E+00	1.10E+01	0.00E+00	0.00E+00	0.00E+00	0.00E+00	0.00E+00	0.00E+00	0.00E+00	6.87E+00	2.08E+01	1.99E+00	1.28E+01	5.19E+00	0.00E+00	0.00E+00	1.72E+00	0.00E+00	0.00E+00	0.00E+00	5.27E-01	0.00E+00	1.42E+01	0.00E+00	0.00E+00	0.00E+00	8.73E-01	0.00E+00	0.00E+00	4.99E-01	1.30E+01	0.00E+00	0.00E+00	0.00E+00	1.31E+02	0.00E+00	5.46E+01	0.00E+00	0.00E+00	0.00E+00	0.00E+00	2.09E+00	0.00E+00	0.00E+00	0.00E+00	5.16E+00	0.00E+00	0.00E+00	1.59E+00	0.00E+00	3.72E+01	0.00E+00	5.20E+01	3.25E+00	0.00E+00	2.78E-01	0.00E+00	0.00E+00	0.00E+00	0.00E+00
206662	7	24	emi	Midbrain	6.68E+00	0.00E+00	0.00E+00	0.00E+00	0.00E+00	0.00E+00	0.00E+00	0.00E+00	2.08E+02	0.00E+00	0.00E+00	0.00E+00	0.00E+00	0.00E+00	1.37E+00	2.67E+00	0.00E+00	0.00E+00	0.00E+00	0.00E+00	0.00E+00	0.00E+00	0.00E+00	0.00E+00	2.53E+00	0.00E+00	0.00E+00	0.00E+00	2.51E-01	0.00E+00	0.00E+00	0.00E+00	0.00E+00	0.00E+00	1.09E-03	0.00E+00	0.00E+00	6.32E+00	0.00E+00	0.00E+00	0.00E+00	0.00E+00	0.00E+00	0.00E+00	1.47E+01	0.00E+00	0.00E+00	0.00E+00	0.00E+00	0.00E+00	0.00E+00	0.00E+00	0.00E+00	0.00E+00	0.00E+00	3.52E+00	1.38E+01	0.00E+00	0.00E+00	0.00E+00	0.00E+00	0.00E+00	3.73E+01	0.00E+00	0.00E+00	2.41E-01	0.00E+00	0.00E+00	0.00E+00	0.00E+00
206663	7	24	emi	Spinal cord	0.00E+00	0.00E+00	0.00E+00	0.00E+00	4.83E+00	9.87E-01	0.00E+00	0.00E+00	1.18E+02	0.00E+00	2.56E+00	7.79E+00	0.00E+00	8.90E-01	3.64E+00	0.00E+00	0.00E+00	0.00E+00	9.68E+00	0.00E+00	0.00E+00	0.00E+00	0.00E+00	0.00E+00	0.00E+00	9.90E-02	0.00E+00	0.00E+00	2.62E-01	1.02E+01	0.00E+00	1.10E+00	6.87E-01	0.00E+00	0.00E+00	0.00E+00	0.00E+00	0.00E+00	0.00E+00	2.08E+00	3.79E+01	0.00E+00	0.00E+00	2.50E+01	7.54E+01	1.87E+00	0.00E+00	0.00E+00	0.00E+00	0.00E+00	0.00E+00	0.00E+00	0.00E+00	7.24E-01	0.00E+00	0.00E+00	1.85E+01	0.00E+00	0.00E+00	2.24E+01	0.00E+00	0.00E+00	7.60E+00	0.00E+00	0.00E+00	0.00E+00	1.65E+00	0.00E+00	2.25E+00	0.00E+00
206664	7	24	emi	Optic cup	0.00E+00	0.00E+00	0.00E+00	0.00E+00	0.00E+00	8.85E-01	0.00E+00	0.00E+00	4.44E+01	0.00E+00	0.00E+00	9.41E-01	0.00E+00	2.51E-01	0.00E+00	0.00E+00	0.00E+00	0.00E+00	0.00E+00	0.00E+00	0.00E+00	2.91E+01	0.00E+00	1.16E+00	0.00E+00	4.02E+00	0.00E+00	0.00E+00	0.00E+00	0.00E+00	0.00E+00	8.16E-01	0.00E+00	2.66E+00	4.71E+00	1.44E+00	6.03E-03	0.00E+00	3.40E+00	6.75E+00	0.00E+00	0.00E+00	0.00E+00	0.00E+00	0.00E+00	1.02E+00	0.00E+00	0.00E+00	0.00E+00	0.00E+00	0.00E+00	0.00E+00	0.00E+00	0.00E+00	0.00E+00	7.93E-01	0.00E+00	0.00E+00	0.00E+00	0.00E+00	0.00E+00	0.00E+00	1.58E+02	1.86E+00	0.00E+00	4.59E-01	0.00E+00	0.00E+00	0.00E+00	9.86E-02
206665	7	24	emi	Cardiac muscle 2	8.24E-01	0.00E+00	0.00E+00	0.00E+00	0.00E+00	0.00E+00	1.77E+00	2.81E+00	8.82E+00	2.11E+01	0.00E+00	0.00E+00	3.41E+00	0.00E+00	1.49E+00	1.55E+00	0.00E+00	0.00E+00	0.00E+00	0.00E+00	0.00E+00	0.00E+00	0.00E+00	2.20E+00	0.00E+00	9.40E-01	5.00E-02	4.47E+02	0.00E+00	0.00E+00	0.00E+00	0.00E+00	5.97E+00	0.00E+00	0.00E+00	0.00E+00	0.00E+00	0.00E+00	0.00E+00	1.41E+01	0.00E+00	0.00E+00	0.00E+00	2.83E+02	0.00E+00	0.00E+00	0.00E+00	0.00E+00	0.00E+00	0.00E+00	1.08E+01	7.82E-01	5.22E+00	0.00E+00	0.00E+00	0.00E+00	0.00E+00	0.00E+00	0.00E+00	0.00E+00	0.00E+00	0.00E+00	2.47E+00	0.00E+00	0.00E+00	2.91E-01	0.00E+00	0.00E+00	0.00E+00	0.00E+00
206666	7	24	emi	Spinal cord	0.00E+00	0.00E+00	6.42E+00	1.01E+00	0.00E+00	0.00E+00	0.00E+00	0.00E+00	8.44E+01	0.00E+00	3.41E+00	0.00E+00	0.00E+00	0.00E+00	0.00E+00	0.00E+00	0.00E+00	0.00E+00	0.00E+00	0.00E+00	8.82E+00	0.00E+00	0.00E+00	0.00E+00	0.00E+00	0.00E+00	1.21E-01	5.15E-01	4.84E+00	2.33E+01	0.00E+00	0.00E+00	6.55E+00	0.00E+00	0.00E+00	0.00E+00	0.00E+00	0.00E+00	0.00E+00	0.00E+00	0.00E+00	0.00E+00	0.00E+00	0.00E+00	7.29E+01	4.12E+00	0.00E+00	0.00E+00	0.00E+00	0.00E+00	8.50E-01	6.06E-01	0.00E+00	0.00E+00	0.00E+00	0.00E+00	1.45E+01	0.00E+00	0.00E+00	0.00E+00	3.43E+00	0.00E+00	2.44E+00	0.00E+00	0.00E+00	0.00E+00	2.99E+00	2.92E+00	7.54E+00	0.00E+00
206667	7	24	emi	Cardiac muscle 1	1.31E+00	0.00E+00	0.00E+00	0.00E+00	9.34E-01	0.00E+00	2.57E+00	0.00E+00	6.32E+01	8.06E-01	0.00E+00	0.00E+00	0.00E+00	0.00E+00	4.33E-01	0.00E+00	0.00E+00	6.02E-01	0.00E+00	0.00E+00	0.00E+00	0.00E+00	2.00E+01	0.00E+00	0.00E+00	0.00E+00	0.00E+00	0.00E+00	0.00E+00	8.16E+00	0.00E+00	0.00E+00	0.00E+00	0.00E+00	1.13E+00	0.00E+00	3.52E+00	0.00E+00	0.00E+00	7.42E+00	0.00E+00	9.29E-02	4.16E-02	1.51E+01	0.00E+00	0.00E+00	0.00E+00	3.32E-02	0.00E+00	0.00E+00	2.10E+01	2.71E+00	5.94E-02	0.00E+00	0.00E+00	0.00E+00	3.77E+00	0.00E+00	3.60E+00	0.00E+00	6.36E+00	2.81E-01	1.80E+01	3.27E+00	0.00E+00	0.00E+00	0.00E+00	0.00E+00	0.00E+00	9.49E-01
206668	7	24	emi	Cardiac muscle 1	0.00E+00	0.00E+00	0.00E+00	0.00E+00	0.00E+00	0.00E+00	0.00E+00	0.00E+00	3.64E-01	0.00E+00	0.00E+00	0.00E+00	0.00E+00	0.00E+00	0.00E+00	0.00E+00	0.00E+00	0.00E+00	0.00E+00	1.71E+00	0.00E+00	2.44E-01	0.00E+00	0.00E+00	0.00E+00	0.00E+00	0.00E+00	1.15E+01	2.89E+00	0.00E+00	0.00E+00	0.00E+00	6.19E+00	8.92E-01	0.00E+00	0.00E+00	0.00E+00	0.00E+00	0.00E+00	0.00E+00	6.04E+00	0.00E+00	0.00E+00	3.12E+02	0.00E+00	3.21E+00	5.51E-01	7.78E+00	6.76E+00	0.00E+00	2.99E+01	0.00E+00	0.00E+00	8.68E-01	0.00E+00	9.70E+00	0.00E+00	2.95E+00	0.00E+00	0.00E+00	8.60E+00	2.56E+00	0.00E+00	0.00E+00	3.99E+00	0.00E+00	0.00E+00	0.00E+00	1.55E+00	0.00E+00
206669	7	24	emi	Optic cup	0.00E+00	0.00E+00	0.00E+00	0.00E+00	0.00E+00	0.00E+00	0.00E+00	0.00E+00	3.21E+01	0.00E+00	1.92E+00	0.00E+00	0.00E+00	0.00E+00	0.00E+00	1.07E+00	0.00E+00	0.00E+00	0.00E+00	2.08E-02	2.62E-01	0.00E+00	0.00E+00	0.00E+00	0.00E+00	0.00E+00	0.00E+00	0.00E+00	0.00E+00	0.00E+00	0.00E+00	0.00E+00	0.00E+00	0.00E+00	0.00E+00	0.00E+00	0.00E+00	0.00E+00	0.00E+00	0.00E+00	1.51E+00	0.00E+00	0.00E+00	0.00E+00	3.30E+00	0.00E+00	8.35E+00	0.00E+00	0.00E+00	0.00E+00	0.00E+00	1.84E+00	0.00E+00	0.00E+00	0.00E+00	0.00E+00	1.13E+00	0.00E+00	3.05E+00	0.00E+00	4.65E-01	2.15E+00	2.08E+01	0.00E+00	2.08E-01	1.74E-03	0.00E+00	1.23E+01	0.00E+00	0.00E+00
206670	7	24	emi	Midbrain	0.00E+00	3.95E-01	0.00E+00	0.00E+00	0.00E+00	0.00E+00	0.00E+00	0.00E+00	5.16E+01	0.00E+00	0.00E+00	0.00E+00	0.00E+00	0.00E+00	0.00E+00	0.00E+00	0.00E+00	5.68E-01	0.00E+00	0.00E+00	0.00E+00	0.00E+00	0.00E+00	1.30E+00	1.95E+00	4.86E-02	0.00E+00	0.00E+00	0.00E+00	0.00E+00	0.00E+00	0.00E+00	9.28E-01	0.00E+00	1.75E+00	0.00E+00	0.00E+00	0.00E+00	0.00E+00	1.43E+00	0.00E+00	0.00E+00	0.00E+00	3.26E+00	1.58E+01	3.17E+00	0.00E+00	5.78E-01	0.00E+00	0.00E+00	0.00E+00	6.05E-01	5.60E+00	0.00E+00	0.00E+00	0.00E+00	3.25E+00	0.00E+00	0.00E+00	0.00E+00	9.05E+00	1.20E+00	0.00E+00	0.00E+00	0.00E+00	2.37E-01	9.06E-01	1.90E-01	0.00E+00	0.00E+00
206671	7	24	emi	Cardiac muscle 1	0.00E+00	1.22E-01	7.45E+00	0.00E+00	0.00E+00	0.00E+00	1.80E-01	1.50E+01	2.46E+01	0.00E+00	5.59E-01	8.94E+00	0.00E+00	0.00E+00	0.00E+00	0.00E+00	3.73E+00	0.00E+00	0.00E+00	0.00E+00	0.00E+00	2.62E+00	3.81E+01	0.00E+00	1.37E+00	0.00E+00	0.00E+00	0.00E+00	0.00E+00	1.85E+00	0.00E+00	0.00E+00	5.30E+00	0.00E+00	0.00E+00	0.00E+00	9.96E-01	0.00E+00	0.00E+00	0.00E+00	0.00E+00	0.00E+00	0.00E+00	1.45E+01	0.00E+00	6.58E+00	0.00E+00	0.00E+00	0.00E+00	0.00E+00	0.00E+00	0.00E+00	0.00E+00	9.23E-01	0.00E+00	2.43E+00	0.00E+00	4.53E+00	6.34E-01	0.00E+00	0.00E+00	0.00E+00	1.24E+01	0.00E+00	0.00E+00	0.00E+00	0.00E+00	0.00E+00	1.36E+00	0.00E+00
206672	7	24	emi	Optic cup	5.09E-01	0.00E+00	0.00E+00	0.00E+00	0.00E+00	0.00E+00	0.00E+00	0.00E+00	5.35E+01	0.00E+00	0.00E+00	5.27E+00	0.00E+00	0.00E+00	7.60E-02	0.00E+00	0.00E+00	0.00E+00	1.61E-01	5.72E+00	3.04E-01	0.00E+00	0.00E+00	0.00E+00	0.00E+00	0.00E+00	0.00E+00	0.00E+00	0.00E+00	0.00E+00	0.00E+00	2.44E+00	0.00E+00	9.30E-01	0.00E+00	0.00E+00	0.00E+00	3.44E+00	0.00E+00	2.53E+00	0.00E+00	0.00E+00	0.00E+00	0.00E+00	1.98E+01	0.00E+00	1.82E+00	0.00E+00	0.00E+00	1.13E+00	0.00E+00	0.00E+00	0.00E+00	0.00E+00	0.00E+00	0.00E+00	4.11E+00	0.00E+00	0.00E+00	0.00E+00	0.00E+00	0.00E+00	0.00E+00	0.00E+00	0.00E+00	0.00E+00	0.00E+00	9.89E+00	0.00E+00	0.00E+00
206673	7	24	emi	Pharyngeal arch	7.87E-01	1.22E+00	1.35E+01	0.00E+00	0.00E+00	4.66E+00	0.00E+00	3.83E-01	1.52E+01	0.00E+00	1.80E-01	0.00E+00	0.00E+00	0.00E+00	5.77E-01	8.43E+00	0.00E+00	7.48E-01	0.00E+00	0.00E+00	0.00E+00	0.00E+00	6.78E+01	2.11E-01	0.00E+00	0.00E+00	1.99E+00	0.00E+00	0.00E+00	0.00E+00	0.00E+00	0.00E+00	0.00E+00	5.44E-01	0.00E+00	0.00E+00	0.00E+00	0.00E+00	1.57E+00	0.00E+00	4.99E+00	0.00E+00	0.00E+00	1.37E+01	1.49E-01	0.00E+00	0.00E+00	4.29E-01	1.28E+00	0.00E+00	0.00E+00	0.00E+00	0.00E+00	7.56E-02	0.00E+00	0.00E+00	0.00E+00	1.97E-02	2.40E-01	0.00E+00	1.49E+00	0.00E+00	2.16E+00	0.00E+00	0.00E+00	0.00E+00	0.00E+00	0.00E+00	0.00E+00	0.00E+00
206674	7	24	emi	Midbrain	2.04E+01	0.00E+00	0.00E+00	0.00E+00	0.00E+00	0.00E+00	0.00E+00	0.00E+00	4.48E+02	0.00E+00	0.00E+00	0.00E+00	0.00E+00	7.15E+00	0.00E+00	1.14E+01	1.08E+01	0.00E+00	4.10E+00	5.14E+00	0.00E+00	0.00E+00	5.37E+01	0.00E+00	0.00E+00	1.06E+01	1.85E+01	1.04E+01	0.00E+00	0.00E+00	0.00E+00	6.55E+00	1.92E+02	5.74E+01	2.59E+00	0.00E+00	0.00E+00	0.00E+00	4.46E+01	0.00E+00	1.12E+02	0.00E+00	6.20E+00	4.34E+01	3.30E+02	1.52E+01	5.16E+01	0.00E+00	0.00E+00	0.00E+00	0.00E+00	0.00E+00	1.46E+01	0.00E+00	4.55E+01	6.92E+00	5.06E+01	0.00E+00	0.00E+00	0.00E+00	1.23E+01	1.13E+01	0.00E+00	2.68E+01	0.00E+00	0.00E+00	0.00E+00	0.00E+00	1.92E+01	3.21E+00
206675	7	24	emi	Forebrain	1.54E+01	8.88E+00	2.18E+01	0.00E+00	6.96E-01	3.45E+00	0.00E+00	3.16E+00	2.91E+02	1.49E+00	2.73E+00	0.00E+00	1.16E+01	2.12E+00	1.88E+00	1.45E+01	1.56E-02	2.28E+01	6.33E+00	2.06E+00	0.00E+00	6.06E-01	1.74E+01	1.33E+01	0.00E+00	1.70E+01	0.00E+00	2.88E+00	0.00E+00	1.58E+01	0.00E+00	0.00E+00	2.59E+01	5.85E+00	0.00E+00	3.90E+00	0.00E+00	0.00E+00	1.45E+01	0.00E+00	3.46E+02	0.00E+00	2.05E+00	3.48E+00	0.00E+00	6.67E+00	3.00E+00	0.00E+00	0.00E+00	0.00E+00	0.00E+00	0.00E+00	2.06E+00	0.00E+00	1.10E+01	1.10E+01	3.34E+01	5.25E+00	0.00E+00	9.00E+00	5.68E+00	5.77E+00	4.94E+01	1.00E+00	1.55E+01	0.00E+00	0.00E+00	4.63E+01	2.41E+00	0.00E+00
206676	7	24	emi	Optic cup	9.09E+00	0.00E+00	0.00E+00	2.20E-01	0.00E+00	0.00E+00	0.00E+00	0.00E+00	4.42E+02	1.59E+01	0.00E+00	0.00E+00	8.25E+00	0.00E+00	1.24E+01	0.00E+00	1.04E+01	0.00E+00	0.00E+00	0.00E+00	0.00E+00	0.00E+00	0.00E+00	1.50E+01	0.00E+00	1.92E+00	3.42E+00	0.00E+00	0.00E+00	0.00E+00	0.00E+00	0.00E+00	0.00E+00	0.00E+00	0.00E+00	1.04E+00	9.37E+00	0.00E+00	0.00E+00	0.00E+00	5.00E+01	5.97E+00	0.00E+00	1.59E+00	0.00E+00	0.00E+00	0.00E+00	0.00E+00	0.00E+00	5.14E+00	0.00E+00	0.00E+00	1.84E+01	0.00E+00	0.00E+00	2.91E+00	5.96E+00	0.00E+00	0.00E+00	0.00E+00	4.03E+01	0.00E+00	1.94E+02	0.00E+00	1.02E+01	0.00E+00	0.00E+00	0.00E+00	0.00E+00	0.00E+00
206677	7	24	emi	Erythroid	1.29E+01	0.00E+00	0.00E+00	0.00E+00	0.00E+00	0.00E+00	2.50E+02	0.00E+00	1.03E+02	7.22E+00	0.00E+00	0.00E+00	5.19E+00	0.00E+00	1.01E+01	0.00E+00	0.00E+00	0.00E+00	0.00E+00	1.86E+00	0.00E+00	0.00E+00	0.00E+00	2.50E+01	0.00E+00	1.40E+00	0.00E+00	0.00E+00	0.00E+00	0.00E+00	0.00E+00	0.00E+00	0.00E+00	8.66E+00	0.00E+00	0.00E+00	1.02E+01	0.00E+00	1.57E+01	2.54E+01	0.00E+00	4.05E+00	0.00E+00	0.00E+00	0.00E+00	0.00E+00	0.00E+00	0.00E+00	0.00E+00	4.83E+00	8.93E+00	0.00E+00	3.57E+02	0.00E+00	0.00E+00	0.00E+00	0.00E+00	1.13E+01	2.41E-01	0.00E+00	0.00E+00	0.00E+00	1.35E+02	3.54E+00	1.43E+01	0.00E+00	0.00E+00	0.00E+00	0.00E+00	0.00E+00
206678	7	24	emi	Neural crest	0.00E+00	6.23E+00	0.00E+00	0.00E+00	0.00E+00	3.46E+00	0.00E+00	0.00E+00	1.79E+02	1.30E+01	0.00E+00	4.44E+00	0.00E+00	0.00E+00	0.00E+00	0.00E+00	1.05E+01	1.84E-01	0.00E+00	0.00E+00	5.63E-02	3.32E+00	9.15E+00	0.00E+00	0.00E+00	0.00E+00	8.25E-01	0.00E+00	0.00E+00	7.75E+01	0.00E+00	0.00E+00	0.00E+00	0.00E+00	0.00E+00	0.00E+00	0.00E+00	2.22E+01	0.00E+00	9.29E+00	4.04E+00	0.00E+00	0.00E+00	1.56E+01	0.00E+00	0.00E+00	0.00E+00	1.49E-01	2.36E+02	0.00E+00	3.33E+01	0.00E+00	0.00E+00	0.00E+00	0.00E+00	0.00E+00	0.00E+00	0.00E+00	0.00E+00	2.82E+01	0.00E+00	0.00E+00	0.00E+00	1.21E+01	6.06E+00	0.00E+00	6.71E+00	2.17E+00	0.00E+00	7.49E+00
206679	7	24	emi	Hindbrain	2.26E+01	1.34E+00	0.00E+00	0.00E+00	0.00E+00	0.00E+00	0.00E+00	0.00E+00	1.75E+02	7.73E+00	9.59E-01	0.00E+00	0.00E+00	0.00E+00	0.00E+00	9.71E+00	1.94E+00	0.00E+00	0.00E+00	3.74E+00	5.07E+01	0.00E+00	1.36E+00	0.00E+00	0.00E+00	1.08E+01	0.00E+00	2.86E-02	1.56E+01	0.00E+00	9.57E+00	0.00E+00	0.00E+00	7.06E+00	0.00E+00	0.00E+00	7.06E-01	3.52E-01	8.23E+00	0.00E+00	1.22E+02	0.00E+00	0.00E+00	0.00E+00	2.88E+01	0.00E+00	0.00E+00	0.00E+00	0.00E+00	0.00E+00	0.00E+00	0.00E+00	0.00E+00	3.38E-01	2.67E+01	2.35E+01	0.00E+00	0.00E+00	3.31E+00	6.56E+00	1.97E+00	0.00E+00	0.00E+00	0.00E+00	0.00E+00	0.00E+00	0.00E+00	3.83E+00	0.00E+00	0.00E+00
206680	7	24	emi	Erythroid	0.00E+00	0.00E+00	0.00E+00	2.61E+00	3.36E+00	2.92E+00	2.53E+02	0.00E+00	3.48E+01	0.00E+00	0.00E+00	0.00E+00	1.71E+01	0.00E+00	0.00E+00	0.00E+00	0.00E+00	3.68E+00	7.33E+00	1.46E-01	0.00E+00	3.38E+00	0.00E+00	0.00E+00	0.00E+00	0.00E+00	2.91E+00	0.00E+00	0.00E+00	0.00E+00	0.00E+00	0.00E+00	0.00E+00	3.55E+00	0.00E+00	0.00E+00	3.07E+00	0.00E+00	0.00E+00	0.00E+00	0.00E+00	0.00E+00	0.00E+00	0.00E+00	0.00E+00	0.00E+00	0.00E+00	0.00E+00	0.00E+00	0.00E+00	0.00E+00	0.00E+00	3.07E+02	1.68E+00	4.07E+00	0.00E+00	0.00E+00	0.00E+00	6.54E+00	0.00E+00	0.00E+00	0.00E+00	0.00E+00	0.00E+00	9.83E+00	0.00E+00	0.00E+00	0.00E+00	0.00E+00	0.00E+00
206681	7	24	emi	Cardiac muscle 1	0.00E+00	0.00E+00	8.44E+00	4.10E+00	0.00E+00	6.56E+00	5.23E+01	0.00E+00	7.73E+01	0.00E+00	0.00E+00	0.00E+00	0.00E+00	1.24E+00	0.00E+00	7.14E-01	0.00E+00	7.60E+00	0.00E+00	0.00E+00	5.14E-01	0.00E+00	3.66E+01	1.10E+01	0.00E+00	2.44E+00	4.25E-01	0.00E+00	0.00E+00	7.63E+00	1.13E+00	0.00E+00	0.00E+00	1.63E+00	0.00E+00	8.55E-01	0.00E+00	0.00E+00	8.17E+00	0.00E+00	0.00E+00	0.00E+00	0.00E+00	1.13E+02	0.00E+00	0.00E+00	0.00E+00	0.00E+00	0.00E+00	0.00E+00	0.00E+00	0.00E+00	1.63E+01	0.00E+00	1.14E+00	0.00E+00	1.36E+01	0.00E+00	0.00E+00	1.66E+00	0.00E+00	0.00E+00	0.00E+00	0.00E+00	1.17E+00	0.00E+00	7.70E+00	0.00E+00	2.39E-01	0.00E+00
206682	7	24	emi	Midbrain	0.00E+00	0.00E+00	0.00E+00	0.00E+00	0.00E+00	9.80E-01	1.15E+00	0.00E+00	1.00E+02	2.49E+00	1.67E+00	5.09E+00	0.00E+00	0.00E+00	3.20E+00	2.04E+00	0.00E+00	2.70E+00	0.00E+00	4.55E+00	1.08E+00	0.00E+00	5.17E-01	0.00E+00	0.00E+00	6.26E+00	0.00E+00	0.00E+00	7.58E+00	0.00E+00	0.00E+00	0.00E+00	0.00E+00	0.00E+00	1.99E+00	0.00E+00	0.00E+00	2.18E+00	0.00E+00	0.00E+00	0.00E+00	0.00E+00	1.56E+00	0.00E+00	2.15E+01	5.40E+00	0.00E+00	0.00E+00	0.00E+00	0.00E+00	0.00E+00	4.64E-03	0.00E+00	0.00E+00	0.00E+00	1.01E+00	6.23E+00	0.00E+00	3.82E-01	7.03E-01	0.00E+00	2.89E+00	0.00E+00	0.00E+00	0.00E+00	0.00E+00	0.00E+00	4.98E+00	3.59E-02	0.00E+00
206683	7	24	emi	Forebrain	0.00E+00	0.00E+00	0.00E+00	0.00E+00	2.61E+00	0.00E+00	0.00E+00	0.00E+00	3.63E+01	6.64E+00	0.00E+00	2.10E+00	0.00E+00	3.67E+00	0.00E+00	0.00E+00	0.00E+00	0.00E+00	0.00E+00	0.00E+00	0.00E+00	0.00E+00	4.59E+00	0.00E+00	0.00E+00	2.52E+00	1.10E-01	2.24E+00	0.00E+00	6.75E-01	0.00E+00	0.00E+00	6.14E+00	0.00E+00	0.00E+00	0.00E+00	2.64E+00	0.00E+00	9.46E+00	0.00E+00	3.81E+01	2.22E+00	2.42E+00	0.00E+00	0.00E+00	0.00E+00	5.11E+01	1.66E-01	0.00E+00	0.00E+00	0.00E+00	0.00E+00	0.00E+00	0.00E+00	0.00E+00	1.07E+00	5.45E+00	0.00E+00	0.00E+00	0.00E+00	2.47E+00	0.00E+00	3.70E+01	2.98E+00	0.00E+00	0.00E+00	0.00E+00	1.14E+01	4.42E-01	5.30E-03
206684	7	24	emi	Endodermal: pharyngeal pouch	0.00E+00	0.00E+00	6.69E+01	4.51E+00	0.00E+00	5.32E+00	0.00E+00	3.31E+00	5.87E+01	0.00E+00	0.00E+00	0.00E+00	0.00E+00	0.00E+00	0.00E+00	2.87E+01	0.00E+00	0.00E+00	2.03E-02	0.00E+00	0.00E+00	6.74E+00	2.75E+01	0.00E+00	0.00E+00	0.00E+00	2.95E+00	0.00E+00	2.43E+00	8.75E+00	0.00E+00	0.00E+00	9.75E+00	2.07E+01	1.06E+00	0.00E+00	0.00E+00	2.12E+00	7.25E+00	0.00E+00	0.00E+00	1.44E+01	0.00E+00	2.77E+01	0.00E+00	0.00E+00	5.20E+00	0.00E+00	0.00E+00	0.00E+00	3.69E+00	0.00E+00	0.00E+00	0.00E+00	0.00E+00	8.88E+00	0.00E+00	0.00E+00	0.00E+00	0.00E+00	0.00E+00	0.00E+00	0.00E+00	1.11E+00	0.00E+00	0.00E+00	0.00E+00	4.56E+01	0.00E+00	0.00E+00
206685	7	24	emi	Ionocyte	0.00E+00	0.00E+00	0.00E+00	0.00E+00	2.37E+00	0.00E+00	5.07E+00	6.98E+00	1.01E+01	0.00E+00	2.11E+00	0.00E+00	0.00E+00	0.00E+00	0.00E+00	8.21E+00	0.00E+00	0.00E+00	0.00E+00	0.00E+00	0.00E+00	0.00E+00	1.25E+01	0.00E+00	0.00E+00	0.00E+00	0.00E+00	3.50E-01	0.00E+00	0.00E+00	1.92E+01	0.00E+00	0.00E+00	7.02E+00	0.00E+00	0.00E+00	0.00E+00	0.00E+00	0.00E+00	3.57E+02	0.00E+00	0.00E+00	0.00E+00	0.00E+00	0.00E+00	0.00E+00	0.00E+00	0.00E+00	0.00E+00	1.29E+01	0.00E+00	0.00E+00	9.13E-01	0.00E+00	0.00E+00	0.00E+00	0.00E+00	7.51E+00	1.70E+01	0.00E+00	1.38E+01	2.23E-01	0.00E+00	0.00E+00	8.09E+00	0.00E+00	5.26E+00	3.89E+00	0.00E+00	0.00E+00
206686	7	24	emi	Spinal cord	0.00E+00	5.61E+00	0.00E+00	3.73E-01	2.62E+00	0.00E+00	0.00E+00	0.00E+00	4.01E+01	0.00E+00	4.58E+00	0.00E+00	0.00E+00	0.00E+00	0.00E+00	2.91E+00	1.42E+00	0.00E+00	0.00E+00	4.37E-01	0.00E+00	0.00E+00	0.00E+00	0.00E+00	0.00E+00	0.00E+00	0.00E+00	1.10E+00	1.92E+00	9.41E+00	0.00E+00	0.00E+00	9.18E-01	0.00E+00	0.00E+00	2.50E+00	0.00E+00	0.00E+00	0.00E+00	0.00E+00	4.79E+00	1.91E+00	1.03E+00	2.22E+01	7.76E+01	0.00E+00	0.00E+00	1.67E+00	1.62E+01	0.00E+00	0.00E+00	0.00E+00	0.00E+00	0.00E+00	0.00E+00	4.88E+00	0.00E+00	0.00E+00	0.00E+00	0.00E+00	0.00E+00	0.00E+00	0.00E+00	0.00E+00	0.00E+00	0.00E+00	8.87E+00	2.82E+00	0.00E+00	0.00E+00
206687	7	24	emi	Midbrain	0.00E+00	0.00E+00	0.00E+00	0.00E+00	0.00E+00	1.98E-01	0.00E+00	0.00E+00	4.15E+01	0.00E+00	0.00E+00	0.00E+00	0.00E+00	0.00E+00	1.13E+01	0.00E+00	0.00E+00	0.00E+00	0.00E+00	0.00E+00	0.00E+00	0.00E+00	7.80E-01	3.62E+00	0.00E+00	5.25E+00	0.00E+00	0.00E+00	2.64E-01	0.00E+00	0.00E+00	0.00E+00	0.00E+00	0.00E+00	0.00E+00	0.00E+00	0.00E+00	0.00E+00	0.00E+00	0.00E+00	0.00E+00	0.00E+00	0.00E+00	0.00E+00	2.08E+01	0.00E+00	0.00E+00	0.00E+00	0.00E+00	0.00E+00	0.00E+00	0.00E+00	0.00E+00	0.00E+00	0.00E+00	0.00E+00	4.39E+00	0.00E+00	0.00E+00	0.00E+00	2.69E-01	0.00E+00	0.00E+00	0.00E+00	0.00E+00	1.20E+00	0.00E+00	3.40E+00	0.00E+00	0.00E+00
206688	7	24	emi	Cardiac muscle 1	0.00E+00	0.00E+00	4.95E+00	0.00E+00	0.00E+00	3.60E+00	0.00E+00	0.00E+00	2.28E+01	5.63E+00	0.00E+00	1.56E+01	0.00E+00	2.18E+00	0.00E+00	0.00E+00	9.26E+00	0.00E+00	1.61E-01	0.00E+00	0.00E+00	0.00E+00	1.56E+01	0.00E+00	1.88E+00	3.99E-01	1.70E-01	2.80E+00	2.92E+00	0.00E+00	1.20E-01	0.00E+00	4.41E+00	0.00E+00	0.00E+00	0.00E+00	2.17E+00	0.00E+00	0.00E+00	0.00E+00	0.00E+00	0.00E+00	0.00E+00	8.45E+01	0.00E+00	1.25E+01	0.00E+00	1.84E+00	0.00E+00	0.00E+00	1.62E+01	0.00E+00	0.00E+00	0.00E+00	0.00E+00	0.00E+00	0.00E+00	0.00E+00	0.00E+00	0.00E+00	7.26E+00	0.00E+00	0.00E+00	0.00E+00	7.96E+00	1.03E+00	1.47E+00	0.00E+00	0.00E+00	0.00E+00
206689	7	24	emi	Epidermal other	9.05E+00	0.00E+00	8.08E+00	1.64E+00	0.00E+00	0.00E+00	0.00E+00	0.00E+00	2.83E+01	0.00E+00	0.00E+00	0.00E+00	0.00E+00	1.63E+00	0.00E+00	0.00E+00	0.00E+00	0.00E+00	0.00E+00	0.00E+00	0.00E+00	0.00E+00	2.17E+00	0.00E+00	6.15E-01	0.00E+00	0.00E+00	0.00E+00	3.23E-01	6.51E+00	0.00E+00	1.26E+00	4.09E+00	0.00E+00	1.07E+00	0.00E+00	1.10E+01	0.00E+00	0.00E+00	3.45E+00	3.14E-01	0.00E+00	0.00E+00	6.06E-02	2.57E-01	0.00E+00	0.00E+00	9.72E+00	0.00E+00	0.00E+00	0.00E+00	0.00E+00	0.00E+00	0.00E+00	0.00E+00	0.00E+00	0.00E+00	0.00E+00	0.00E+00	0.00E+00	6.40E+00	0.00E+00	1.20E+01	7.02E-02	0.00E+00	0.00E+00	0.00E+00	6.81E+00	2.49E+01	0.00E+00
206690	7	24	emi	Epidermal other	0.00E+00	0.00E+00	2.45E+02	0.00E+00	4.78E+01	8.29E+02	5.39E+01	3.20E+02	1.60E+02	0.00E+00	0.00E+00	0.00E+00	2.74E+02	0.00E+00	5.54E-02	6.12E+01	0.00E+00	0.00E+00	1.39E+01	0.00E+00	0.00E+00	3.37E+00	1.11E+02	2.90E+01	4.11E+01	0.00E+00	0.00E+00	0.00E+00	0.00E+00	0.00E+00	0.00E+00	3.82E+01	8.95E+01	4.48E+02	0.00E+00	0.00E+00	0.00E+00	0.00E+00	0.00E+00	0.00E+00	0.00E+00	1.08E+02	1.30E+01	4.54E+01	0.00E+00	0.00E+00	0.00E+00	0.00E+00	0.00E+00	9.65E+02	0.00E+00	0.00E+00	5.05E+01	0.00E+00	0.00E+00	0.00E+00	0.00E+00	8.35E+01	5.71E+01	2.65E+01	0.00E+00	5.81E+00	9.21E+01	3.62E+01	4.19E+00	0.00E+00	0.00E+00	4.35E+00	3.86E+01	0.00E+00
206691	7	24	emi	Optic cup	0.00E+00	0.00E+00	0.00E+00	0.00E+00	0.00E+00	0.00E+00	0.00E+00	0.00E+00	2.25E+02	0.00E+00	0.00E+00	0.00E+00	0.00E+00	0.00E+00	7.85E+00	0.00E+00	0.00E+00	4.91E+00	0.00E+00	1.93E+00	3.40E+00	0.00E+00	4.45E+01	5.07E+00	0.00E+00	0.00E+00	0.00E+00	4.99E+00	0.00E+00	2.05E+01	0.00E+00	0.00E+00	4.29E+00	0.00E+00	1.41E+00	0.00E+00	0.00E+00	1.49E+01	9.73E+00	0.00E+00	0.00E+00	0.00E+00	0.00E+00	3.67E+01	0.00E+00	3.26E+01	0.00E+00	0.00E+00	3.43E+00	1.24E+01	0.00E+00	1.79E+01	2.39E+01	4.06E+00	0.00E+00	0.00E+00	4.66E+00	0.00E+00	3.92E+00	0.00E+00	3.85E+01	1.85E-01	4.46E+02	7.57E+00	1.21E+01	0.00E+00	2.43E+01	1.39E+01	0.00E+00	3.09E+00
206692	7	24	emi	Pharyngeal arch	0.00E+00	1.39E+00	0.00E+00	0.00E+00	0.00E+00	0.00E+00	0.00E+00	0.00E+00	1.94E+01	0.00E+00	4.03E+01	0.00E+00	0.00E+00	0.00E+00	0.00E+00	0.00E+00	0.00E+00	0.00E+00	0.00E+00	2.52E+00	0.00E+00	0.00E+00	1.37E+03	0.00E+00	0.00E+00	0.00E+00	0.00E+00	0.00E+00	2.15E+02	0.00E+00	0.00E+00	7.78E+00	7.06E+01	0.00E+00	2.60E+00	0.00E+00	0.00E+00	0.00E+00	0.00E+00	0.00E+00	0.00E+00	0.00E+00	0.00E+00	0.00E+00	0.00E+00	0.00E+00	1.73E-01	0.00E+00	0.00E+00	0.00E+00	3.57E+01	0.00E+00	0.00E+00	0.00E+00	0.00E+00	0.00E+00	0.00E+00	0.00E+00	0.00E+00	6.98E+01	1.48E+01	0.00E+00	0.00E+00	0.00E+00	0.00E+00	4.66E-02	0.00E+00	2.60E+01	0.00E+00	0.00E+00
206693	7	24	emi	Midbrain	9.52E+00	0.00E+00	0.00E+00	0.00E+00	0.00E+00	0.00E+00	3.00E+00	0.00E+00	3.40E+02	0.00E+00	1.90E+00	0.00E+00	0.00E+00	0.00E+00	6.21E+00	0.00E+00	1.06E+01	0.00E+00	0.00E+00	0.00E+00	1.65E+00	0.00E+00	0.00E+00	1.37E+01	0.00E+00	0.00E+00	0.00E+00	0.00E+00	0.00E+00	0.00E+00	0.00E+00	2.10E+00	0.00E+00	0.00E+00	1.99E+00	6.93E+00	0.00E+00	0.00E+00	7.47E+00	0.00E+00	7.36E+01	1.49E+00	0.00E+00	0.00E+00	0.00E+00	0.00E+00	0.00E+00	1.58E+00	0.00E+00	0.00E+00	0.00E+00	0.00E+00	4.42E+00	0.00E+00	7.52E-01	0.00E+00	0.00E+00	1.24E+01	0.00E+00	0.00E+00	1.12E+01	0.00E+00	4.65E+01	0.00E+00	0.00E+00	0.00E+00	0.00E+00	0.00E+00	0.00E+00	6.56E-01
206694	7	24	emi	Optic cup	0.00E+00	0.00E+00	0.00E+00	0.00E+00	0.00E+00	0.00E+00	0.00E+00	0.00E+00	1.46E+02	0.00E+00	6.23E-01	1.16E+01	0.00E+00	0.00E+00	0.00E+00	0.00E+00	0.00E+00	3.22E+00	0.00E+00	0.00E+00	1.56E+01	0.00E+00	0.00E+00	0.00E+00	0.00E+00	0.00E+00	0.00E+00	0.00E+00	4.55E+00	5.38E+00	0.00E+00	0.00E+00	0.00E+00	1.51E+01	4.95E+00	0.00E+00	0.00E+00	0.00E+00	1.49E+00	0.00E+00	0.00E+00	0.00E+00	0.00E+00	9.75E+00	3.80E+00	1.78E+01	0.00E+00	0.00E+00	0.00E+00	0.00E+00	0.00E+00	0.00E+00	0.00E+00	0.00E+00	0.00E+00	0.00E+00	1.29E+00	0.00E+00	0.00E+00	0.00E+00	0.00E+00	0.00E+00	2.25E+02	0.00E+00	0.00E+00	0.00E+00	0.00E+00	0.00E+00	3.81E+00	0.00E+00
206695	7	24	emi	Optic cup	0.00E+00	0.00E+00	0.00E+00	4.81E+00	0.00E+00	0.00E+00	0.00E+00	0.00E+00	1.49E+02	0.00E+00	0.00E+00	1.46E+01	0.00E+00	0.00E+00	0.00E+00	0.00E+00	1.50E+00	0.00E+00	0.00E+00	6.01E-01	0.00E+00	0.00E+00	0.00E+00	0.00E+00	0.00E+00	0.00E+00	0.00E+00	0.00E+00	4.85E+00	0.00E+00	0.00E+00	0.00E+00	0.00E+00	0.00E+00	0.00E+00	0.00E+00	0.00E+00	0.00E+00	0.00E+00	0.00E+00	0.00E+00	0.00E+00	0.00E+00	2.32E+01	3.84E+01	1.18E+01	0.00E+00	0.00E+00	0.00E+00	2.69E+00	0.00E+00	0.00E+00	0.00E+00	0.00E+00	0.00E+00	0.00E+00	0.00E+00	0.00E+00	0.00E+00	0.00E+00	0.00E+00	0.00E+00	1.21E+02	0.00E+00	0.00E+00	0.00E+00	0.00E+00	0.00E+00	0.00E+00	0.00E+00
206696	7	24	emi	Midbrain	0.00E+00	0.00E+00	1.45E+00	0.00E+00	2.29E+00	0.00E+00	0.00E+00	0.00E+00	1.50E+02	3.37E+00	0.00E+00	1.09E+01	0.00E+00	0.00E+00	0.00E+00	0.00E+00	0.00E+00	1.52E+00	0.00E+00	0.00E+00	4.85E+00	0.00E+00	0.00E+00	5.69E+00	0.00E+00	1.22E+00	0.00E+00	0.00E+00	0.00E+00	0.00E+00	0.00E+00	0.00E+00	2.85E+00	6.39E+00	8.47E+00	0.00E+00	4.93E-01	0.00E+00	2.21E+00	0.00E+00	0.00E+00	0.00E+00	9.51E-01	0.00E+00	1.01E+02	0.00E+00	3.29E+01	0.00E+00	0.00E+00	2.50E+00	0.00E+00	0.00E+00	0.00E+00	0.00E+00	0.00E+00	0.00E+00	5.15E+00	0.00E+00	0.00E+00	0.00E+00	0.00E+00	3.14E+00	0.00E+00	0.00E+00	0.00E+00	0.00E+00	0.00E+00	0.00E+00	0.00E+00	0.00E+00
206697	7	24	emi	Optic cup	0.00E+00	5.75E+00	4.91E+00	0.00E+00	0.00E+00	0.00E+00	0.00E+00	0.00E+00	9.08E+01	0.00E+00	0.00E+00	0.00E+00	3.17E+00	0.00E+00	1.50E+00	1.20E+00	0.00E+00	5.55E+00	0.00E+00	0.00E+00	2.22E+00	0.00E+00	4.19E+01	0.00E+00	0.00E+00	8.57E-01	0.00E+00	0.00E+00	0.00E+00	4.62E+00	1.45E+00	0.00E+00	0.00E+00	1.50E+00	0.00E+00	0.00E+00	0.00E+00	0.00E+00	0.00E+00	2.35E+00	0.00E+00	0.00E+00	7.64E-01	0.00E+00	1.00E+00	8.08E+00	0.00E+00	0.00E+00	3.18E+00	0.00E+00	7.74E-01	3.24E+00	0.00E+00	0.00E+00	0.00E+00	0.00E+00	0.00E+00	0.00E+00	0.00E+00	0.00E+00	0.00E+00	0.00E+00	9.16E+01	4.63E+00	0.00E+00	0.00E+00	6.38E+00	7.49E+00	3.28E+00	0.00E+00
206698	7	24	emi	Differentiating neurons	0.00E+00	0.00E+00	0.00E+00	0.00E+00	1.13E+01	0.00E+00	0.00E+00	1.24E+01	4.14E-02	4.64E+01	0.00E+00	0.00E+00	0.00E+00	0.00E+00	4.50E+00	0.00E+00	0.00E+00	0.00E+00	0.00E+00	3.39E+00	0.00E+00	0.00E+00	2.56E+00	0.00E+00	0.00E+00	3.53E-01	3.49E-01	4.94E-01	1.90E-01	1.91E+01	0.00E+00	0.00E+00	0.00E+00	1.31E+00	0.00E+00	0.00E+00	0.00E+00	0.00E+00	3.83E-01	0.00E+00	0.00E+00	0.00E+00	0.00E+00	0.00E+00	3.05E+00	1.25E+02	0.00E+00	0.00E+00	0.00E+00	0.00E+00	0.00E+00	0.00E+00	0.00E+00	1.76E+00	4.72E+02	0.00E+00	0.00E+00	3.18E+00	0.00E+00	3.53E-01	0.00E+00	0.00E+00	1.96E+00	3.93E+00	0.00E+00	0.00E+00	0.00E+00	0.00E+00	0.00E+00	0.00E+00
206699	7	24	emi	Pharyngeal arch	7.56E-01	0.00E+00	0.00E+00	2.19E-01	0.00E+00	0.00E+00	0.00E+00	0.00E+00	5.81E+01	0.00E+00	5.59E-01	0.00E+00	4.02E+00	1.47E+00	2.10E+00	0.00E+00	9.50E+00	0.00E+00	2.44E-01	1.11E-02	0.00E+00	0.00E+00	1.55E+02	0.00E+00	0.00E+00	0.00E+00	0.00E+00	0.00E+00	7.99E+00	6.91E+00	0.00E+00	1.83E+00	0.00E+00	0.00E+00	0.00E+00	0.00E+00	0.00E+00	0.00E+00	1.02E+01	0.00E+00	0.00E+00	0.00E+00	0.00E+00	2.79E+01	0.00E+00	0.00E+00	0.00E+00	0.00E+00	0.00E+00	0.00E+00	0.00E+00	5.37E-01	0.00E+00	0.00E+00	0.00E+00	0.00E+00	0.00E+00	3.97E-01	0.00E+00	0.00E+00	1.42E+01	0.00E+00	0.00E+00	0.00E+00	0.00E+00	0.00E+00	0.00E+00	9.96E+00	0.00E+00	0.00E+00
206700	7	24	emi	Midbrain	1.56E+01	0.00E+00	0.00E+00	0.00E+00	3.42E+00	3.22E+00	1.23E+01	0.00E+00	5.86E+01	1.25E+01	0.00E+00	0.00E+00	0.00E+00	0.00E+00	7.82E-01	0.00E+00	1.85E-01	0.00E+00	0.00E+00	0.00E+00	1.09E+01	0.00E+00	2.65E+00	2.71E+00	0.00E+00	3.70E-01	0.00E+00	0.00E+00	0.00E+00	0.00E+00	4.34E-01	0.00E+00	6.32E+00	0.00E+00	0.00E+00	0.00E+00	0.00E+00	0.00E+00	2.85E+00	0.00E+00	4.29E+01	7.99E-01	5.86E-02	0.00E+00	0.00E+00	9.75E+00	0.00E+00	0.00E+00	0.00E+00	1.52E+00	0.00E+00	2.40E+00	2.36E+00	0.00E+00	1.16E+00	2.71E+00	0.00E+00	0.00E+00	0.00E+00	0.00E+00	0.00E+00	3.15E+00	0.00E+00	1.04E-01	0.00E+00	0.00E+00	0.00E+00	0.00E+00	0.00E+00	0.00E+00
206701	7	24	emi	Midbrain	0.00E+00	0.00E+00	1.29E+01	0.00E+00	0.00E+00	0.00E+00	6.84E-01	4.16E+00	5.75E+01	0.00E+00	0.00E+00	0.00E+00	0.00E+00	0.00E+00	0.00E+00	1.86E+00	0.00E+00	9.89E+00	0.00E+00	0.00E+00	0.00E+00	0.00E+00	7.90E+00	1.08E+00	0.00E+00	1.17E+00	1.52E-01	0.00E+00	0.00E+00	3.49E+00	0.00E+00	0.00E+00	4.53E+00	2.04E-01	0.00E+00	0.00E+00	0.00E+00	1.28E-01	0.00E+00	0.00E+00	0.00E+00	0.00E+00	0.00E+00	0.00E+00	1.82E+01	4.71E+00	3.56E+00	0.00E+00	0.00E+00	0.00E+00	1.99E+00	0.00E+00	0.00E+00	0.00E+00	0.00E+00	0.00E+00	0.00E+00	0.00E+00	2.31E+00	0.00E+00	0.00E+00	0.00E+00	0.00E+00	0.00E+00	0.00E+00	0.00E+00	0.00E+00	0.00E+00	0.00E+00	0.00E+00
206702	7	24	emi	Spinal cord	0.00E+00	0.00E+00	0.00E+00	0.00E+00	0.00E+00	0.00E+00	0.00E+00	1.46E+00	4.94E+01	2.03E+00	0.00E+00	0.00E+00	0.00E+00	0.00E+00	0.00E+00	1.35E+00	3.22E+00	2.61E+00	0.00E+00	0.00E+00	3.50E+00	0.00E+00	0.00E+00	0.00E+00	0.00E+00	5.88E+00	0.00E+00	1.21E+00	0.00E+00	3.49E+01	0.00E+00	4.91E-01	4.31E+00	0.00E+00	0.00E+00	0.00E+00	0.00E+00	0.00E+00	5.28E+00	0.00E+00	8.08E+00	0.00E+00	0.00E+00	2.09E+00	0.00E+00	0.00E+00	0.00E+00	1.59E+00	1.28E+01	0.00E+00	0.00E+00	0.00E+00	1.13E+00	0.00E+00	0.00E+00	1.40E+00	4.97E+00	0.00E+00	0.00E+00	2.49E+01	0.00E+00	0.00E+00	0.00E+00	2.06E+00	9.79E-02	0.00E+00	0.00E+00	0.00E+00	0.00E+00	0.00E+00
206703	7	24	emi	Midbrain	0.00E+00	0.00E+00	0.00E+00	0.00E+00	0.00E+00	0.00E+00	2.30E+00	0.00E+00	5.29E+01	1.13E+00	0.00E+00	0.00E+00	0.00E+00	0.00E+00	0.00E+00	0.00E+00	0.00E+00	0.00E+00	0.00E+00	1.54E-01	0.00E+00	0.00E+00	0.00E+00	0.00E+00	1.26E+01	0.00E+00	8.55E-01	0.00E+00	0.00E+00	0.00E+00	0.00E+00	0.00E+00	0.00E+00	0.00E+00	0.00E+00	0.00E+00	0.00E+00	0.00E+00	6.93E+00	0.00E+00	0.00E+00	0.00E+00	0.00E+00	0.00E+00	0.00E+00	0.00E+00	0.00E+00	0.00E+00	0.00E+00	0.00E+00	0.00E+00	0.00E+00	0.00E+00	0.00E+00	0.00E+00	0.00E+00	0.00E+00	2.60E+00	0.00E+00	0.00E+00	0.00E+00	0.00E+00	0.00E+00	0.00E+00	0.00E+00	4.35E-03	0.00E+00	0.00E+00	0.00E+00	1.24E-01
206704	7	24	emi	Pharyngeal arch	2.29E+00	0.00E+00	1.83E+00	0.00E+00	7.55E-01	5.92E+00	0.00E+00	6.35E-01	4.04E+01	0.00E+00	2.38E+00	0.00E+00	1.56E+00	1.80E+00	2.80E+00	0.00E+00	0.00E+00	0.00E+00	0.00E+00	0.00E+00	0.00E+00	0.00E+00	7.34E+01	0.00E+00	0.00E+00	0.00E+00	4.65E-01	0.00E+00	0.00E+00	0.00E+00	0.00E+00	0.00E+00	3.21E+00	0.00E+00	0.00E+00	0.00E+00	0.00E+00	0.00E+00	0.00E+00	0.00E+00	0.00E+00	0.00E+00	0.00E+00	1.77E+01	0.00E+00	0.00E+00	0.00E+00	0.00E+00	6.40E+00	0.00E+00	1.87E+01	0.00E+00	0.00E+00	1.19E+00	0.00E+00	0.00E+00	0.00E+00	1.85E+00	0.00E+00	2.29E+00	4.69E-01	0.00E+00	0.00E+00	2.79E+01	0.00E+00	0.00E+00	0.00E+00	0.00E+00	0.00E+00	0.00E+00
206705	7	24	emi	Differentiating neurons	2.06E+00	0.00E+00	0.00E+00	0.00E+00	2.15E+01	0.00E+00	4.08E-01	0.00E+00	1.88E+01	0.00E+00	0.00E+00	3.03E+00	0.00E+00	0.00E+00	0.00E+00	0.00E+00	0.00E+00	3.34E+01	0.00E+00	0.00E+00	1.38E+01	1.05E+00	0.00E+00	0.00E+00	0.00E+00	0.00E+00	0.00E+00	0.00E+00	0.00E+00	1.91E+00	0.00E+00	0.00E+00	0.00E+00	0.00E+00	3.65E+00	1.56E+00	0.00E+00	0.00E+00	0.00E+00	0.00E+00	0.00E+00	0.00E+00	0.00E+00	0.00E+00	0.00E+00	2.52E+01	1.11E+01	0.00E+00	0.00E+00	0.00E+00	3.64E+00	0.00E+00	9.08E-01	0.00E+00	0.00E+00	4.30E-01	0.00E+00	0.00E+00	0.00E+00	0.00E+00	2.31E+00	0.00E+00	1.30E+00	0.00E+00	0.00E+00	0.00E+00	0.00E+00	2.98E-01	0.00E+00	0.00E+00
206706	7	24	emi	Epidermal other	0.00E+00	0.00E+00	0.00E+00	0.00E+00	0.00E+00	0.00E+00	0.00E+00	0.00E+00	9.50E+01	2.82E+01	0.00E+00	0.00E+00	0.00E+00	3.63E+01	3.34E+00	1.77E+01	1.33E+01	0.00E+00	3.92E-01	0.00E+00	1.27E+00	0.00E+00	4.91E+00	1.03E+01	1.12E+03	4.47E+01	2.37E+01	5.78E+00	0.00E+00	0.00E+00	0.00E+00	8.21E+00	7.53E+00	0.00E+00	1.07E+01	0.00E+00	0.00E+00	5.77E-01	0.00E+00	0.00E+00	4.80E+01	0.00E+00	0.00E+00	5.02E+01	7.26E+00	0.00E+00	0.00E+00	0.00E+00	0.00E+00	0.00E+00	0.00E+00	0.00E+00	0.00E+00	0.00E+00	0.00E+00	2.81E+00	0.00E+00	0.00E+00	0.00E+00	1.16E+03	1.52E+02	4.87E+01	1.70E+02	7.71E+01	1.02E+00	4.36E-01	1.94E+01	0.00E+00	0.00E+00	0.00E+00
206707	7	24	emi	Endothelial	0.00E+00	5.73E+00	2.87E+01	0.00E+00	6.61E+00	0.00E+00	6.32E+00	0.00E+00	2.74E+01	0.00E+00	0.00E+00	5.33E+02	4.04E+00	0.00E+00	1.08E+01	0.00E+00	0.00E+00	0.00E+00	0.00E+00	1.39E+01	9.79E+00	0.00E+00	1.13E+02	0.00E+00	3.88E+01	2.91E+01	0.00E+00	0.00E+00	1.89E+01	0.00E+00	0.00E+00	0.00E+00	0.00E+00	0.00E+00	0.00E+00	0.00E+00	0.00E+00	0.00E+00	5.68E+01	0.00E+00	9.76E+00	0.00E+00	0.00E+00	4.49E+01	0.00E+00	0.00E+00	0.00E+00	0.00E+00	3.43E+01	3.70E+01	0.00E+00	0.00E+00	0.00E+00	7.00E+00	0.00E+00	9.51E+00	0.00E+00	0.00E+00	0.00E+00	0.00E+00	0.00E+00	1.05E+01	4.18E+01	1.20E+03	0.00E+00	0.00E+00	0.00E+00	0.00E+00	0.00E+00	0.00E+00
206708	7	24	emi	Hindbrain	0.00E+00	0.00E+00	0.00E+00	0.00E+00	3.61E+00	1.54E+00	0.00E+00	0.00E+00	4.20E+02	0.00E+00	0.00E+00	0.00E+00	0.00E+00	1.33E+01	0.00E+00	0.00E+00	0.00E+00	5.36E+00	3.89E+00	0.00E+00	0.00E+00	7.10E-01	0.00E+00	0.00E+00	1.66E-01	0.00E+00	0.00E+00	0.00E+00	0.00E+00	0.00E+00	0.00E+00	0.00E+00	0.00E+00	0.00E+00	0.00E+00	0.00E+00	0.00E+00	0.00E+00	7.37E-01	0.00E+00	2.96E+01	0.00E+00	0.00E+00	7.80E+00	3.06E+02	3.40E+01	4.41E+00	0.00E+00	1.09E+01	0.00E+00	0.00E+00	0.00E+00	1.08E+01	0.00E+00	0.00E+00	0.00E+00	3.63E+00	0.00E+00	0.00E+00	1.95E+00	0.00E+00	0.00E+00	0.00E+00	2.01E+00	0.00E+00	0.00E+00	2.31E+00	8.06E+00	1.72E+01	0.00E+00
206709	7	24	emi	Epidermal other	4.25E+00	0.00E+00	2.88E+00	0.00E+00	5.61E+01	2.58E+00	3.59E+00	0.00E+00	1.46E+02	0.00E+00	0.00E+00	2.13E+00	1.25E+01	0.00E+00	0.00E+00	2.88E+01	0.00E+00	0.00E+00	3.13E+00	0.00E+00	1.49E+02	0.00E+00	0.00E+00	2.20E+01	7.92E+00	0.00E+00	0.00E+00	2.35E-01	5.10E+00	0.00E+00	1.68E+00	0.00E+00	0.00E+00	1.21E+02	0.00E+00	1.56E+01	0.00E+00	0.00E+00	0.00E+00	4.07E+00	1.14E+01	0.00E+00	0.00E+00	0.00E+00	0.00E+00	0.00E+00	2.59E+01	3.67E+00	2.16E+00	1.88E+01	9.96E+00	1.91E+01	0.00E+00	0.00E+00	0.00E+00	0.00E+00	0.00E+00	0.00E+00	0.00E+00	2.63E+01	5.35E+00	5.35E+00	5.18E+01	0.00E+00	0.00E+00	0.00E+00	0.00E+00	0.00E+00	0.00E+00	0.00E+00
206710	7	24	emi	Differentiating neurons	4.87E+00	0.00E+00	3.48E+00	0.00E+00	0.00E+00	0.00E+00	0.00E+00	0.00E+00	1.05E+02	0.00E+00	0.00E+00	0.00E+00	4.35E+00	0.00E+00	0.00E+00	1.71E+00	0.00E+00	4.04E+02	3.04E-01	0.00E+00	3.82E+01	0.00E+00	8.38E-01	2.38E-01	0.00E+00	0.00E+00	0.00E+00	0.00E+00	0.00E+00	0.00E+00	0.00E+00	0.00E+00	0.00E+00	2.85E+00	0.00E+00	0.00E+00	0.00E+00	0.00E+00	1.30E+01	6.42E+00	8.68E+00	0.00E+00	0.00E+00	0.00E+00	2.59E+01	1.37E+02	6.39E+01	0.00E+00	0.00E+00	0.00E+00	0.00E+00	0.00E+00	0.00E+00	0.00E+00	0.00E+00	0.00E+00	3.96E+00	5.16E+00	8.45E-01	0.00E+00	0.00E+00	0.00E+00	0.00E+00	0.00E+00	0.00E+00	0.00E+00	4.20E-01	3.16E+00	0.00E+00	0.00E+00
206711	7	24	emi	Midbrain	0.00E+00	0.00E+00	0.00E+00	0.00E+00	0.00E+00	0.00E+00	0.00E+00	0.00E+00	2.27E+02	0.00E+00	0.00E+00	0.00E+00	0.00E+00	0.00E+00	1.89E+00	1.07E+01	0.00E+00	8.74E+00	7.03E+00	0.00E+00	0.00E+00	0.00E+00	0.00E+00	0.00E+00	0.00E+00	2.43E+00	0.00E+00	2.05E+01	3.31E+00	0.00E+00	0.00E+00	0.00E+00	0.00E+00	0.00E+00	0.00E+00	0.00E+00	0.00E+00	0.00E+00	0.00E+00	2.32E+00	0.00E+00	0.00E+00	0.00E+00	0.00E+00	9.35E+01	4.46E+00	1.43E+01	0.00E+00	1.30E+00	0.00E+00	0.00E+00	0.00E+00	0.00E+00	0.00E+00	7.06E+00	0.00E+00	1.80E+01	0.00E+00	0.00E+00	0.00E+00	0.00E+00	0.00E+00	7.25E+00	0.00E+00	0.00E+00	0.00E+00	0.00E+00	0.00E+00	0.00E+00	0.00E+00
206712	7	24	emi	Spinal cord	0.00E+00	5.51E+00	1.99E+00	0.00E+00	4.63E+00	9.54E+00	4.60E-01	0.00E+00	3.46E+01	0.00E+00	0.00E+00	0.00E+00	0.00E+00	1.34E+01	0.00E+00	0.00E+00	0.00E+00	1.25E+00	7.90E-02	0.00E+00	1.28E+02	0.00E+00	0.00E+00	7.10E+00	5.19E+01	0.00E+00	1.45E+00	0.00E+00	0.00E+00	3.65E+01	0.00E+00	7.90E-01	6.70E+00	0.00E+00	4.99E+00	0.00E+00	0.00E+00	0.00E+00	0.00E+00	0.00E+00	0.00E+00	0.00E+00	0.00E+00	0.00E+00	9.09E+01	0.00E+00	0.00E+00	0.00E+00	1.35E+01	0.00E+00	3.32E+01	0.00E+00	0.00E+00	0.00E+00	0.00E+00	0.00E+00	7.31E+00	0.00E+00	0.00E+00	3.10E+01	0.00E+00	0.00E+00	0.00E+00	0.00E+00	0.00E+00	5.00E-01	1.91E+01	4.05E+01	6.26E+00	0.00E+00
206713	7	24	emi	Pharyngeal arch	0.00E+00	8.60E+00	1.35E+01	0.00E+00	0.00E+00	0.00E+00	2.15E+00	2.43E+00	7.25E+01	6.00E+00	0.00E+00	0.00E+00	2.14E+00	0.00E+00	9.05E+00	0.00E+00	0.00E+00	0.00E+00	0.00E+00	0.00E+00	0.00E+00	0.00E+00	1.68E+02	2.89E+01	0.00E+00	0.00E+00	0.00E+00	0.00E+00	0.00E+00	0.00E+00	0.00E+00	3.60E-01	0.00E+00	0.00E+00	0.00E+00	0.00E+00	0.00E+00	2.10E+00	0.00E+00	4.66E+00	0.00E+00	0.00E+00	0.00E+00	3.73E+01	0.00E+00	0.00E+00	0.00E+00	0.00E+00	1.76E+01	0.00E+00	9.61E+00	0.00E+00	0.00E+00	0.00E+00	0.00E+00	0.00E+00	0.00E+00	0.00E+00	0.00E+00	0.00E+00	0.00E+00	0.00E+00	0.00E+00	1.44E+01	0.00E+00	2.23E-01	0.00E+00	0.00E+00	0.00E+00	1.35E+00
206714	7	24	emi	Optic cup	0.00E+00	0.00E+00	0.00E+00	0.00E+00	0.00E+00	0.00E+00	3.53E-01	0.00E+00	1.04E+02	0.00E+00	0.00E+00	0.00E+00	0.00E+00	0.00E+00	4.27E-01	0.00E+00	0.00E+00	0.00E+00	0.00E+00	0.00E+00	0.00E+00	0.00E+00	0.00E+00	0.00E+00	0.00E+00	3.04E-02	1.23E+00	0.00E+00	0.00E+00	0.00E+00	0.00E+00	0.00E+00	0.00E+00	0.00E+00	0.00E+00	0.00E+00	0.00E+00	1.15E+01	1.15E+01	0.00E+00	0.00E+00	0.00E+00	1.76E-01	0.00E+00	0.00E+00	0.00E+00	0.00E+00	0.00E+00	0.00E+00	0.00E+00	0.00E+00	0.00E+00	0.00E+00	0.00E+00	0.00E+00	0.00E+00	0.00E+00	0.00E+00	0.00E+00	0.00E+00	0.00E+00	0.00E+00	0.00E+00	0.00E+00	0.00E+00	2.18E+00	0.00E+00	0.00E+00	0.00E+00	0.00E+00
206715	7	24	emi	Hindbrain	1.01E+00	0.00E+00	0.00E+00	0.00E+00	0.00E+00	0.00E+00	4.85E-02	1.58E+00	1.16E+02	8.97E-01	0.00E+00	0.00E+00	0.00E+00	6.30E+00	0.00E+00	0.00E+00	0.00E+00	0.00E+00	0.00E+00	0.00E+00	0.00E+00	0.00E+00	0.00E+00	0.00E+00	4.36E+00	0.00E+00	0.00E+00	0.00E+00	0.00E+00	0.00E+00	0.00E+00	0.00E+00	0.00E+00	0.00E+00	3.47E-01	0.00E+00	0.00E+00	1.69E+01	3.87E+00	0.00E+00	1.09E+00	0.00E+00	0.00E+00	0.00E+00	3.42E+01	0.00E+00	7.86E-01	0.00E+00	0.00E+00	0.00E+00	0.00E+00	0.00E+00	0.00E+00	0.00E+00	0.00E+00	1.28E+00	2.99E+00	0.00E+00	0.00E+00	2.37E+00	5.54E+00	0.00E+00	0.00E+00	0.00E+00	0.00E+00	0.00E+00	0.00E+00	0.00E+00	0.00E+00	0.00E+00
206716	7	24	emi	Pharyngeal arch	0.00E+00	0.00E+00	0.00E+00	0.00E+00	4.57E+00	0.00E+00	2.79E+00	0.00E+00	4.74E+01	0.00E+00	0.00E+00	0.00E+00	0.00E+00	1.17E+01	0.00E+00	5.44E+00	0.00E+00	0.00E+00	1.92E-01	0.00E+00	0.00E+00	0.00E+00	7.52E+01	0.00E+00	0.00E+00	0.00E+00	2.73E+00	6.85E+00	5.01E+00	0.00E+00	0.00E+00	1.42E+00	0.00E+00	0.00E+00	0.00E+00	0.00E+00	0.00E+00	0.00E+00	0.00E+00	0.00E+00	6.69E+00	0.00E+00	0.00E+00	1.43E+01	0.00E+00	0.00E+00	2.53E+00	0.00E+00	1.21E+01	0.00E+00	1.33E+01	0.00E+00	0.00E+00	0.00E+00	0.00E+00	0.00E+00	0.00E+00	0.00E+00	0.00E+00	8.67E+00	1.89E+01	2.30E-01	0.00E+00	1.61E+01	2.71E-01	0.00E+00	0.00E+00	0.00E+00	0.00E+00	0.00E+00
206717	7	24	emi	Midbrain	6.03E+00	0.00E+00	0.00E+00	0.00E+00	0.00E+00	0.00E+00	0.00E+00	0.00E+00	7.66E+01	0.00E+00	0.00E+00	1.89E-01	0.00E+00	0.00E+00	7.79E+00	0.00E+00	0.00E+00	0.00E+00	6.26E-02	0.00E+00	9.53E+00	0.00E+00	0.00E+00	0.00E+00	0.00E+00	1.30E+01	4.67E-01	7.95E-01	0.00E+00	0.00E+00	9.92E+00	0.00E+00	0.00E+00	0.00E+00	0.00E+00	0.00E+00	0.00E+00	0.00E+00	0.00E+00	3.65E+00	1.44E+01	0.00E+00	0.00E+00	2.41E+00	8.57E-01	0.00E+00	3.89E+01	0.00E+00	0.00E+00	0.00E+00	0.00E+00	0.00E+00	0.00E+00	0.00E+00	0.00E+00	0.00E+00	0.00E+00	0.00E+00	4.25E-01	0.00E+00	0.00E+00	0.00E+00	0.00E+00	0.00E+00	0.00E+00	9.67E-02	0.00E+00	0.00E+00	0.00E+00	0.00E+00
206718	7	24	emi	Pharyngeal arch	0.00E+00	0.00E+00	6.24E+00	0.00E+00	0.00E+00	0.00E+00	0.00E+00	0.00E+00	4.77E+01	0.00E+00	0.00E+00	5.59E+00	0.00E+00	0.00E+00	0.00E+00	2.60E-02	2.74E+00	0.00E+00	0.00E+00	0.00E+00	0.00E+00	0.00E+00	6.37E+01	0.00E+00	0.00E+00	0.00E+00	0.00E+00	0.00E+00	5.66E+00	4.49E+00	0.00E+00	0.00E+00	7.76E-01	0.00E+00	0.00E+00	0.00E+00	0.00E+00	0.00E+00	0.00E+00	7.11E-01	0.00E+00	0.00E+00	3.27E+00	6.63E+00	3.81E+00	0.00E+00	0.00E+00	4.60E-02	1.48E+01	0.00E+00	0.00E+00	0.00E+00	2.15E+00	0.00E+00	0.00E+00	4.93E-01	1.00E+01	0.00E+00	0.00E+00	0.00E+00	0.00E+00	6.45E-01	0.00E+00	0.00E+00	0.00E+00	0.00E+00	5.90E+00	0.00E+00	0.00E+00	0.00E+00
206719	7	24	emi	Hindbrain	0.00E+00	0.00E+00	0.00E+00	0.00E+00	0.00E+00	0.00E+00	9.78E-01	0.00E+00	5.10E+01	0.00E+00	7.29E+00	0.00E+00	0.00E+00	0.00E+00	0.00E+00	0.00E+00	0.00E+00	2.84E+00	0.00E+00	0.00E+00	0.00E+00	0.00E+00	0.00E+00	0.00E+00	0.00E+00	0.00E+00	9.14E-01	0.00E+00	0.00E+00	7.99E-01	0.00E+00	1.93E+00	0.00E+00	0.00E+00	0.00E+00	0.00E+00	0.00E+00	0.00E+00	0.00E+00	0.00E+00	2.68E+01	0.00E+00	0.00E+00	0.00E+00	1.41E+01	0.00E+00	0.00E+00	0.00E+00	3.96E+00	4.37E-01	0.00E+00	9.28E-01	0.00E+00	0.00E+00	0.00E+00	2.28E-01	0.00E+00	0.00E+00	0.00E+00	4.94E+00	2.64E+00	0.00E+00	5.36E+00	1.48E-01	0.00E+00	0.00E+00	0.00E+00	0.00E+00	0.00E+00	8.04E-01
206720	7	24	emi	Forebrain	1.34E+01	1.78E+00	0.00E+00	0.00E+00	1.61E+00	0.00E+00	2.87E-01	0.00E+00	4.61E+01	0.00E+00	7.62E+00	0.00E+00	0.00E+00	0.00E+00	0.00E+00	0.00E+00	0.00E+00	0.00E+00	0.00E+00	0.00E+00	0.00E+00	0.00E+00	0.00E+00	0.00E+00	0.00E+00	1.00E+00	0.00E+00	3.83E-01	0.00E+00	0.00E+00	0.00E+00	0.00E+00	3.19E+00	0.00E+00	0.00E+00	0.00E+00	0.00E+00	7.20E-01	0.00E+00	0.00E+00	3.01E+01	0.00E+00	5.21E-01	1.39E-01	8.51E+00	6.00E+00	1.32E+01	0.00E+00	1.76E+00	0.00E+00	0.00E+00	0.00E+00	1.09E+00	0.00E+00	0.00E+00	0.00E+00	0.00E+00	0.00E+00	0.00E+00	0.00E+00	0.00E+00	0.00E+00	2.69E+00	0.00E+00	6.25E-01	0.00E+00	0.00E+00	0.00E+00	1.23E+00	0.00E+00
206721	7	24	emi	Midbrain	0.00E+00	0.00E+00	0.00E+00	0.00E+00	4.08E-01	0.00E+00	0.00E+00	0.00E+00	4.86E+01	1.66E+00	9.07E-01	5.47E-02	0.00E+00	0.00E+00	8.90E-01	0.00E+00	0.00E+00	5.40E+00	0.00E+00	1.27E-01	9.52E-01	0.00E+00	0.00E+00	0.00E+00	0.00E+00	3.04E-01	1.17E+00	8.34E-01	0.00E+00	0.00E+00	0.00E+00	0.00E+00	0.00E+00	9.21E+00	0.00E+00	0.00E+00	0.00E+00	0.00E+00	0.00E+00	0.00E+00	6.53E+00	0.00E+00	0.00E+00	2.95E+00	2.11E+01	3.36E+01	3.19E-01	0.00E+00	0.00E+00	0.00E+00	0.00E+00	0.00E+00	0.00E+00	0.00E+00	0.00E+00	0.00E+00	0.00E+00	0.00E+00	0.00E+00	0.00E+00	6.29E-01	0.00E+00	0.00E+00	1.11E+00	2.81E-01	0.00E+00	0.00E+00	0.00E+00	0.00E+00	0.00E+00
206722	7	24	emi	Optic cup	1.75E+00	0.00E+00	1.42E+00	0.00E+00	5.47E-01	0.00E+00	0.00E+00	0.00E+00	7.00E+00	0.00E+00	0.00E+00	0.00E+00	0.00E+00	0.00E+00	0.00E+00	0.00E+00	0.00E+00	0.00E+00	0.00E+00	0.00E+00	0.00E+00	0.00E+00	0.00E+00	0.00E+00	8.10E-01	0.00E+00	0.00E+00	0.00E+00	0.00E+00	0.00E+00	0.00E+00	1.81E+01	1.84E-01	1.82E+00	0.00E+00	0.00E+00	0.00E+00	0.00E+00	1.42E+00	0.00E+00	0.00E+00	0.00E+00	0.00E+00	0.00E+00	0.00E+00	6.12E+00	0.00E+00	0.00E+00	0.00E+00	0.00E+00	0.00E+00	0.00E+00	4.26E+00	0.00E+00	0.00E+00	0.00E+00	0.00E+00	0.00E+00	5.99E-01	0.00E+00	0.00E+00	8.87E-01	3.96E+01	0.00E+00	0.00E+00	0.00E+00	0.00E+00	3.41E-01	0.00E+00	0.00E+00
206723	7	24	emi	Erythroid	2.42E+00	1.14E+01	0.00E+00	0.00E+00	0.00E+00	1.78E+01	1.00E+03	0.00E+00	1.90E+02	0.00E+00	0.00E+00	3.54E+00	0.00E+00	0.00E+00	3.40E-01	0.00E+00	0.00E+00	0.00E+00	0.00E+00	3.87E+00	0.00E+00	1.09E+01	0.00E+00	1.57E+01	0.00E+00	5.88E+00	0.00E+00	3.29E+01	0.00E+00	0.00E+00	1.45E+00	0.00E+00	0.00E+00	0.00E+00	0.00E+00	0.00E+00	2.37E+01	0.00E+00	0.00E+00	0.00E+00	0.00E+00	0.00E+00	0.00E+00	0.00E+00	0.00E+00	0.00E+00	0.00E+00	0.00E+00	0.00E+00	8.25E+00	1.25E+01	0.00E+00	1.25E+03	0.00E+00	0.00E+00	0.00E+00	0.00E+00	0.00E+00	0.00E+00	0.00E+00	0.00E+00	0.00E+00	0.00E+00	1.23E+01	4.38E+00	0.00E+00	0.00E+00	0.00E+00	1.09E+01	0.00E+00
206724	7	24	emi	Monocytic	0.00E+00	1.50E+00	0.00E+00	0.00E+00	0.00E+00	0.00E+00	1.02E+01	0.00E+00	3.52E+01	0.00E+00	0.00E+00	0.00E+00	0.00E+00	0.00E+00	1.52E+01	0.00E+00	0.00E+00	0.00E+00	0.00E+00	0.00E+00	0.00E+00	0.00E+00	0.00E+00	4.02E+03	2.84E+01	4.40E+01	0.00E+00	0.00E+00	7.11E+00	0.00E+00	0.00E+00	4.88E+00	0.00E+00	0.00E+00	1.68E+00	0.00E+00	0.00E+00	0.00E+00	0.00E+00	0.00E+00	0.00E+00	4.63E+01	6.20E+00	0.00E+00	1.12E+01	1.87E+01	0.00E+00	0.00E+00	2.23E+01	3.78E+01	0.00E+00	0.00E+00	0.00E+00	6.54E-01	0.00E+00	8.50E-01	0.00E+00	0.00E+00	4.07E+02	0.00E+00	0.00E+00	2.26E+00	8.55E+00	0.00E+00	2.39E+00	0.00E+00	0.00E+00	0.00E+00	0.00E+00	0.00E+00
206725	7	24	emi	Midbrain	1.92E+01	0.00E+00	0.00E+00	0.00E+00	1.01E+01	7.36E+00	0.00E+00	0.00E+00	4.42E+02	0.00E+00	1.32E+00	7.78E+00	0.00E+00	1.83E+01	0.00E+00	0.00E+00	0.00E+00	2.05E+00	3.20E+00	1.30E+00	1.16E+01	0.00E+00	0.00E+00	0.00E+00	0.00E+00	5.93E+00	2.53E+00	2.07E+00	3.19E+00	0.00E+00	0.00E+00	9.65E-01	1.24E+01	0.00E+00	0.00E+00	0.00E+00	0.00E+00	0.00E+00	0.00E+00	4.27E+00	0.00E+00	0.00E+00	8.18E+00	0.00E+00	2.52E+02	5.08E+01	9.05E+00	0.00E+00	0.00E+00	0.00E+00	0.00E+00	1.00E+01	0.00E+00	0.00E+00	6.47E+00	3.12E+00	1.29E-01	0.00E+00	0.00E+00	0.00E+00	0.00E+00	0.00E+00	0.00E+00	0.00E+00	0.00E+00	0.00E+00	0.00E+00	0.00E+00	0.00E+00	7.02E+00
206726	7	24	emi	Optic cup	0.00E+00	0.00E+00	0.00E+00	4.64E-01	2.34E+00	5.09E-01	2.55E+00	4.91E-01	3.02E+02	4.91E+00	0.00E+00	0.00E+00	0.00E+00	0.00E+00	0.00E+00	2.86E+00	0.00E+00	5.64E+00	0.00E+00	0.00E+00	3.25E+00	0.00E+00	0.00E+00	8.43E+00	0.00E+00	0.00E+00	0.00E+00	0.00E+00	0.00E+00	0.00E+00	0.00E+00	0.00E+00	0.00E+00	0.00E+00	0.00E+00	0.00E+00	0.00E+00	0.00E+00	0.00E+00	8.21E+00	0.00E+00	0.00E+00	0.00E+00	0.00E+00	5.86E+01	8.70E+00	4.42E+00	0.00E+00	0.00E+00	0.00E+00	0.00E+00	0.00E+00	0.00E+00	0.00E+00	0.00E+00	0.00E+00	0.00E+00	0.00E+00	0.00E+00	0.00E+00	1.63E+00	0.00E+00	0.00E+00	7.56E+00	8.00E-02	3.59E-01	0.00E+00	2.08E+01	3.36E+00	0.00E+00
206727	7	24	emi	Forebrain	0.00E+00	0.00E+00	0.00E+00	0.00E+00	4.44E+00	0.00E+00	0.00E+00	0.00E+00	8.82E+01	0.00E+00	0.00E+00	2.74E+01	0.00E+00	0.00E+00	0.00E+00	3.83E+00	3.88E+00	0.00E+00	4.14E-01	4.70E+00	1.75E+02	0.00E+00	3.46E+01	0.00E+00	0.00E+00	0.00E+00	0.00E+00	0.00E+00	0.00E+00	1.55E+00	0.00E+00	6.51E+00	7.45E+00	0.00E+00	0.00E+00	0.00E+00	0.00E+00	0.00E+00	0.00E+00	0.00E+00	0.00E+00	0.00E+00	3.67E+00	0.00E+00	1.63E+02	0.00E+00	1.32E+02	0.00E+00	0.00E+00	0.00E+00	0.00E+00	0.00E+00	0.00E+00	0.00E+00	0.00E+00	9.34E+00	1.83E+01	0.00E+00	0.00E+00	0.00E+00	0.00E+00	0.00E+00	0.00E+00	0.00E+00	0.00E+00	0.00E+00	4.69E+00	0.00E+00	0.00E+00	0.00E+00
206728	7	24	emi	Optic cup	0.00E+00	0.00E+00	0.00E+00	0.00E+00	0.00E+00	0.00E+00	5.48E+00	0.00E+00	2.77E+02	1.28E+01	0.00E+00	0.00E+00	0.00E+00	0.00E+00	0.00E+00	0.00E+00	0.00E+00	0.00E+00	0.00E+00	0.00E+00	0.00E+00	0.00E+00	0.00E+00	0.00E+00	0.00E+00	0.00E+00	0.00E+00	0.00E+00	0.00E+00	0.00E+00	0.00E+00	0.00E+00	0.00E+00	0.00E+00	0.00E+00	0.00E+00	0.00E+00	0.00E+00	0.00E+00	0.00E+00	0.00E+00	0.00E+00	0.00E+00	0.00E+00	1.13E+01	9.00E-01	0.00E+00	0.00E+00	0.00E+00	0.00E+00	0.00E+00	0.00E+00	0.00E+00	0.00E+00	0.00E+00	0.00E+00	0.00E+00	4.55E+00	0.00E+00	0.00E+00	0.00E+00	0.00E+00	0.00E+00	0.00E+00	0.00E+00	0.00E+00	0.00E+00	0.00E+00	0.00E+00	3.13E+00
206729	7	24	emi	Spinal cord	0.00E+00	0.00E+00	0.00E+00	1.99E-01	0.00E+00	0.00E+00	0.00E+00	0.00E+00	1.39E+02	0.00E+00	0.00E+00	0.00E+00	0.00E+00	0.00E+00	0.00E+00	0.00E+00	0.00E+00	0.00E+00	0.00E+00	3.62E+00	9.39E-02	6.11E+00	0.00E+00	3.85E+00	0.00E+00	4.54E-01	0.00E+00	0.00E+00	1.73E+00	7.52E+00	0.00E+00	0.00E+00	1.26E+00	0.00E+00	8.99E+00	0.00E+00	0.00E+00	1.31E+00	0.00E+00	0.00E+00	0.00E+00	1.08E+01	0.00E+00	0.00E+00	9.00E+01	1.41E+01	0.00E+00	3.53E+00	0.00E+00	2.64E+00	3.32E+00	0.00E+00	1.90E+01	0.00E+00	5.52E+00	0.00E+00	3.43E+01	0.00E+00	0.00E+00	0.00E+00	9.40E+00	0.00E+00	2.86E+00	0.00E+00	0.00E+00	0.00E+00	3.64E+00	1.76E+01	9.72E+00	0.00E+00
206730	7	24	emi	Midbrain	0.00E+00	0.00E+00	0.00E+00	0.00E+00	0.00E+00	0.00E+00	0.00E+00	0.00E+00	1.27E+02	0.00E+00	0.00E+00	0.00E+00	0.00E+00	0.00E+00	6.37E+00	2.95E+01	0.00E+00	0.00E+00	7.00E+00	0.00E+00	0.00E+00	0.00E+00	2.61E-01	8.18E+00	0.00E+00	0.00E+00	3.02E-01	0.00E+00	0.00E+00	0.00E+00	0.00E+00	0.00E+00	1.69E+01	0.00E+00	7.31E-01	0.00E+00	0.00E+00	0.00E+00	3.20E+01	0.00E+00	2.56E+01	0.00E+00	0.00E+00	0.00E+00	0.00E+00	0.00E+00	0.00E+00	0.00E+00	0.00E+00	0.00E+00	0.00E+00	0.00E+00	0.00E+00	0.00E+00	0.00E+00	0.00E+00	7.28E+00	0.00E+00	0.00E+00	0.00E+00	2.38E+00	0.00E+00	9.34E+00	0.00E+00	0.00E+00	0.00E+00	0.00E+00	0.00E+00	0.00E+00	0.00E+00
206731	7	24	emi	Myotome	0.00E+00	0.00E+00	0.00E+00	0.00E+00	0.00E+00	0.00E+00	0.00E+00	0.00E+00	1.57E+01	3.92E+00	1.05E+00	0.00E+00	1.21E+00	1.27E+01	0.00E+00	9.41E+00	0.00E+00	0.00E+00	0.00E+00	0.00E+00	0.00E+00	0.00E+00	0.00E+00	1.97E+00	0.00E+00	0.00E+00	0.00E+00	5.49E+00	0.00E+00	0.00E+00	0.00E+00	0.00E+00	0.00E+00	0.00E+00	0.00E+00	0.00E+00	2.79E+02	1.00E+01	0.00E+00	7.13E+00	0.00E+00	0.00E+00	0.00E+00	0.00E+00	0.00E+00	0.00E+00	0.00E+00	2.53E+01	0.00E+00	0.00E+00	0.00E+00	5.40E-01	0.00E+00	1.32E+02	0.00E+00	0.00E+00	0.00E+00	0.00E+00	2.96E+00	0.00E+00	8.63E+00	0.00E+00	7.41E+00	0.00E+00	4.33E+00	2.63E-01	5.18E+01	0.00E+00	0.00E+00	1.43E+02
206732	7	24	emi	Midbrain	0.00E+00	0.00E+00	0.00E+00	0.00E+00	0.00E+00	0.00E+00	1.61E+00	1.22E+01	1.05E+02	0.00E+00	0.00E+00	4.09E+00	0.00E+00	3.23E+00	3.77E+00	1.00E+00	0.00E+00	0.00E+00	0.00E+00	0.00E+00	0.00E+00	0.00E+00	0.00E+00	0.00E+00	0.00E+00	9.75E-01	0.00E+00	0.00E+00	0.00E+00	0.00E+00	0.00E+00	0.00E+00	0.00E+00	0.00E+00	2.14E+00	0.00E+00	0.00E+00	0.00E+00	1.73E+01	0.00E+00	1.19E+01	0.00E+00	1.05E+00	0.00E+00	0.00E+00	2.73E+00	0.00E+00	0.00E+00	0.00E+00	0.00E+00	0.00E+00	0.00E+00	0.00E+00	0.00E+00	0.00E+00	2.71E+00	1.29E+01	0.00E+00	0.00E+00	0.00E+00	0.00E+00	0.00E+00	5.73E+00	0.00E+00	1.39E+00	0.00E+00	1.98E+00	1.14E+00	0.00E+00	0.00E+00
206733	7	24	emi	Pharyngeal arch	0.00E+00	0.00E+00	0.00E+00	5.64E+00	0.00E+00	0.00E+00	5.94E+00	0.00E+00	5.03E+01	7.56E+00	1.26E+00	4.03E+00	0.00E+00	0.00E+00	1.70E+00	0.00E+00	6.83E-02	0.00E+00	0.00E+00	0.00E+00	7.12E+00	1.90E+00	9.66E+01	0.00E+00	0.00E+00	0.00E+00	0.00E+00	0.00E+00	0.00E+00	0.00E+00	0.00E+00	1.10E+00	0.00E+00	0.00E+00	0.00E+00	0.00E+00	0.00E+00	0.00E+00	0.00E+00	0.00E+00	2.35E+00	0.00E+00	0.00E+00	0.00E+00	0.00E+00	0.00E+00	1.92E+00	0.00E+00	5.32E+00	1.95E+01	0.00E+00	1.25E+00	0.00E+00	0.00E+00	0.00E+00	0.00E+00	2.31E+00	3.11E+00	0.00E+00	3.85E+00	0.00E+00	0.00E+00	6.23E+00	0.00E+00	1.25E+00	0.00E+00	0.00E+00	0.00E+00	0.00E+00	0.00E+00
206734	7	24	emi	Endothelial	4.59E-01	0.00E+00	2.46E+00	2.09E-01	0.00E+00	0.00E+00	0.00E+00	0.00E+00	4.02E+01	3.29E+00	0.00E+00	6.39E+01	0.00E+00	5.58E+00	0.00E+00	0.00E+00	0.00E+00	6.34E+00	0.00E+00	2.38E+00	0.00E+00	0.00E+00	0.00E+00	0.00E+00	0.00E+00	0.00E+00	0.00E+00	2.08E+00	0.00E+00	0.00E+00	0.00E+00	0.00E+00	1.98E+00	8.19E-01	0.00E+00	0.00E+00	4.23E-01	0.00E+00	0.00E+00	3.21E+00	6.51E-01	0.00E+00	0.00E+00	4.42E+00	0.00E+00	6.01E+00	0.00E+00	0.00E+00	0.00E+00	0.00E+00	3.04E+00	0.00E+00	0.00E+00	0.00E+00	3.60E+01	0.00E+00	0.00E+00	8.35E+00	0.00E+00	0.00E+00	1.11E+01	0.00E+00	0.00E+00	2.82E+01	0.00E+00	0.00E+00	0.00E+00	0.00E+00	0.00E+00	0.00E+00
206735	7	24	emi	Endothelial	0.00E+00	0.00E+00	0.00E+00	1.02E+00	9.16E+00	4.14E+00	0.00E+00	0.00E+00	1.27E+01	7.71E-01	1.34E+01	1.19E+01	0.00E+00	1.19E+00	0.00E+00	8.00E+00	0.00E+00	0.00E+00	0.00E+00	0.00E+00	0.00E+00	0.00E+00	0.00E+00	4.15E+01	0.00E+00	0.00E+00	7.80E-01	0.00E+00	1.81E+00	0.00E+00	6.11E-01	0.00E+00	9.74E+00	0.00E+00	0.00E+00	0.00E+00	0.00E+00	0.00E+00	0.00E+00	1.99E+00	0.00E+00	0.00E+00	0.00E+00	0.00E+00	0.00E+00	1.79E+00	0.00E+00	0.00E+00	1.22E+00	0.00E+00	0.00E+00	0.00E+00	1.36E+01	0.00E+00	1.11E+00	0.00E+00	0.00E+00	0.00E+00	7.91E+00	0.00E+00	2.39E+00	0.00E+00	0.00E+00	3.19E+02	1.16E+00	0.00E+00	0.00E+00	0.00E+00	0.00E+00	0.00E+00
206736	7	24	emi	Cardiac muscle 1	0.00E+00	0.00E+00	0.00E+00	0.00E+00	0.00E+00	2.86E+00	0.00E+00	0.00E+00	4.30E+01	0.00E+00	1.05E+01	0.00E+00	0.00E+00	0.00E+00	0.00E+00	0.00E+00	0.00E+00	0.00E+00	0.00E+00	0.00E+00	0.00E+00	0.00E+00	8.88E+00	0.00E+00	0.00E+00	0.00E+00	1.75E-01	1.18E-01	0.00E+00	0.00E+00	0.00E+00	0.00E+00	0.00E+00	0.00E+00	5.61E+00	0.00E+00	0.00E+00	1.15E-01	0.00E+00	1.96E+00	0.00E+00	7.55E-02	0.00E+00	4.66E+01	0.00E+00	0.00E+00	0.00E+00	0.00E+00	0.00E+00	0.00E+00	1.16E+01	0.00E+00	0.00E+00	0.00E+00	0.00E+00	0.00E+00	1.28E+00	2.25E+00	0.00E+00	4.64E+00	0.00E+00	0.00E+00	2.10E+01	0.00E+00	0.00E+00	0.00E+00	0.00E+00	0.00E+00	0.00E+00	0.00E+00
206737	7	24	emi	Optic cup	0.00E+00	0.00E+00	0.00E+00	0.00E+00	0.00E+00	0.00E+00	0.00E+00	0.00E+00	7.35E+01	0.00E+00	0.00E+00	0.00E+00	0.00E+00	0.00E+00	6.18E-01	0.00E+00	0.00E+00	0.00E+00	0.00E+00	0.00E+00	0.00E+00	0.00E+00	0.00E+00	0.00E+00	0.00E+00	0.00E+00	1.26E+00	0.00E+00	1.00E-01	0.00E+00	0.00E+00	0.00E+00	0.00E+00	6.34E-01	0.00E+00	3.24E+00	0.00E+00	0.00E+00	0.00E+00	0.00E+00	0.00E+00	0.00E+00	0.00E+00	0.00E+00	0.00E+00	0.00E+00	0.00E+00	0.00E+00	0.00E+00	0.00E+00	0.00E+00	0.00E+00	2.86E+00	0.00E+00	0.00E+00	0.00E+00	0.00E+00	0.00E+00	1.61E+01	0.00E+00	0.00E+00	3.60E+00	7.57E+00	0.00E+00	3.01E+00	0.00E+00	0.00E+00	0.00E+00	0.00E+00	0.00E+00
206738	7	24	emi	Hindbrain	0.00E+00	3.49E+00	0.00E+00	0.00E+00	0.00E+00	1.03E-01	2.57E+00	0.00E+00	4.56E+01	0.00E+00	7.07E-01	0.00E+00	2.76E+00	0.00E+00	2.89E-01	0.00E+00	0.00E+00	0.00E+00	0.00E+00	0.00E+00	0.00E+00	0.00E+00	0.00E+00	0.00E+00	0.00E+00	0.00E+00	2.12E+00	0.00E+00	1.27E+00	6.42E-01	0.00E+00	0.00E+00	8.09E-03	3.47E+00	0.00E+00	0.00E+00	0.00E+00	0.00E+00	0.00E+00	2.46E+00	0.00E+00	0.00E+00	0.00E+00	0.00E+00	4.13E+01	0.00E+00	0.00E+00	0.00E+00	0.00E+00	1.04E+00	0.00E+00	0.00E+00	0.00E+00	0.00E+00	0.00E+00	0.00E+00	3.52E-01	0.00E+00	0.00E+00	0.00E+00	4.36E+00	0.00E+00	0.00E+00	0.00E+00	6.10E+00	0.00E+00	0.00E+00	0.00E+00	0.00E+00	0.00E+00
206739	7	24	emi	Optic cup	0.00E+00	0.00E+00	0.00E+00	0.00E+00	0.00E+00	0.00E+00	4.58E-01	5.87E-01	3.62E+01	0.00E+00	0.00E+00	1.32E+00	1.45E+00	0.00E+00	0.00E+00	0.00E+00	0.00E+00	0.00E+00	0.00E+00	0.00E+00	0.00E+00	5.72E-01	0.00E+00	0.00E+00	0.00E+00	1.19E-01	2.59E+00	2.39E-01	9.41E-03	9.89E-02	0.00E+00	0.00E+00	5.05E-02	1.50E-01	0.00E+00	0.00E+00	0.00E+00	0.00E+00	0.00E+00	0.00E+00	0.00E+00	0.00E+00	0.00E+00	5.09E-01	0.00E+00	0.00E+00	0.00E+00	0.00E+00	0.00E+00	0.00E+00	0.00E+00	0.00E+00	0.00E+00	0.00E+00	0.00E+00	0.00E+00	0.00E+00	0.00E+00	0.00E+00	0.00E+00	6.05E+00	0.00E+00	0.00E+00	0.00E+00	0.00E+00	3.23E-02	0.00E+00	0.00E+00	0.00E+00	0.00E+00
206740	7	24	emi	Monocytic	0.00E+00	0.00E+00	0.00E+00	0.00E+00	0.00E+00	0.00E+00	0.00E+00	0.00E+00	1.57E+02	2.05E+01	0.00E+00	0.00E+00	7.65E+01	3.65E+00	3.14E+01	0.00E+00	0.00E+00	1.58E+01	0.00E+00	0.00E+00	0.00E+00	2.62E+01	2.89E+00	3.69E+03	0.00E+00	3.69E+01	3.16E+00	4.37E+00	0.00E+00	0.00E+00	8.87E+01	1.36E+01	0.00E+00	6.20E+00	1.06E+01	0.00E+00	0.00E+00	0.00E+00	0.00E+00	0.00E+00	0.00E+00	2.26E+01	0.00E+00	4.91E+01	0.00E+00	0.00E+00	0.00E+00	0.00E+00	0.00E+00	0.00E+00	0.00E+00	4.25E+01	0.00E+00	5.00E+01	2.80E+01	0.00E+00	0.00E+00	0.00E+00	8.71E+02	0.00E+00	7.25E+01	0.00E+00	0.00E+00	9.33E+01	1.05E+01	0.00E+00	0.00E+00	0.00E+00	0.00E+00	0.00E+00
206741	7	24	emi	Epidermal other	0.00E+00	0.00E+00	5.33E+01	0.00E+00	0.00E+00	8.51E+01	2.98E+00	1.58E+02	1.55E+02	2.49E+01	0.00E+00	0.00E+00	7.35E+02	0.00E+00	0.00E+00	5.21E+00	6.75E+01	0.00E+00	0.00E+00	0.00E+00	0.00E+00	2.83E+01	0.00E+00	0.00E+00	0.00E+00	0.00E+00	0.00E+00	0.00E+00	0.00E+00	0.00E+00	3.32E+01	0.00E+00	0.00E+00	9.24E+02	0.00E+00	7.45E+00	0.00E+00	7.20E+00	0.00E+00	2.31E+02	0.00E+00	0.00E+00	0.00E+00	0.00E+00	0.00E+00	4.59E+01	0.00E+00	0.00E+00	0.00E+00	1.26E+02	0.00E+00	0.00E+00	1.41E+01	0.00E+00	0.00E+00	0.00E+00	0.00E+00	6.12E+01	0.00E+00	0.00E+00	0.00E+00	4.05E+01	0.00E+00	0.00E+00	0.00E+00	0.00E+00	0.00E+00	5.75E+01	0.00E+00	0.00E+00
206742	7	24	emi	Forebrain	4.30E+01	5.22E+00	0.00E+00	0.00E+00	3.67E+01	0.00E+00	5.76E+00	6.74E+00	1.71E+02	0.00E+00	1.72E+01	0.00E+00	0.00E+00	0.00E+00	0.00E+00	5.30E+00	0.00E+00	8.60E+00	0.00E+00	2.51E+00	0.00E+00	3.08E+00	2.58E+01	2.05E-01	0.00E+00	9.50E+00	1.19E+00	0.00E+00	0.00E+00	0.00E+00	7.54E+00	0.00E+00	1.70E+01	0.00E+00	7.68E-01	0.00E+00	0.00E+00	0.00E+00	1.75E+00	0.00E+00	2.43E+02	0.00E+00	0.00E+00	2.50E+01	1.29E+02	0.00E+00	7.36E+01	0.00E+00	0.00E+00	0.00E+00	0.00E+00	0.00E+00	0.00E+00	0.00E+00	0.00E+00	0.00E+00	0.00E+00	0.00E+00	1.54E+01	0.00E+00	0.00E+00	0.00E+00	3.15E+01	0.00E+00	0.00E+00	1.89E+00	0.00E+00	6.95E+00	0.00E+00	1.02E+00
206743	7	24	emi	Hindbrain	0.00E+00	1.62E-01	6.21E+00	0.00E+00	0.00E+00	0.00E+00	8.62E-01	0.00E+00	3.76E+02	0.00E+00	0.00E+00	0.00E+00	0.00E+00	0.00E+00	2.82E+00	0.00E+00	0.00E+00	0.00E+00	0.00E+00	0.00E+00	0.00E+00	1.94E-01	0.00E+00	4.25E+00	0.00E+00	1.26E+00	7.80E+00	1.84E-01	0.00E+00	1.26E+01	3.21E+00	0.00E+00	0.00E+00	0.00E+00	0.00E+00	0.00E+00	0.00E+00	0.00E+00	9.80E+00	3.22E-01	8.64E+01	0.00E+00	0.00E+00	0.00E+00	1.25E+01	0.00E+00	0.00E+00	0.00E+00	2.36E+01	0.00E+00	5.78E+00	0.00E+00	0.00E+00	0.00E+00	0.00E+00	0.00E+00	1.42E+00	0.00E+00	0.00E+00	0.00E+00	0.00E+00	0.00E+00	0.00E+00	0.00E+00	4.10E-01	0.00E+00	0.00E+00	0.00E+00	0.00E+00	0.00E+00
206744	7	24	emi	Hindbrain	0.00E+00	0.00E+00	0.00E+00	0.00E+00	0.00E+00	0.00E+00	0.00E+00	0.00E+00	2.70E+02	1.05E+00	3.73E+00	1.01E+01	0.00E+00	0.00E+00	0.00E+00	1.41E+00	0.00E+00	0.00E+00	0.00E+00	0.00E+00	7.29E+00	0.00E+00	2.49E+01	0.00E+00	0.00E+00	0.00E+00	2.73E-01	0.00E+00	4.21E+00	2.74E+00	1.16E+01	0.00E+00	0.00E+00	7.28E+00	0.00E+00	0.00E+00	0.00E+00	7.59E-01	2.51E+01	0.00E+00	2.11E+01	6.63E-02	0.00E+00	0.00E+00	6.67E+01	0.00E+00	0.00E+00	9.53E-01	6.05E+00	0.00E+00	0.00E+00	1.17E+01	0.00E+00	0.00E+00	1.46E+01	1.85E+00	4.70E+00	0.00E+00	8.26E+00	0.00E+00	0.00E+00	0.00E+00	7.41E+00	0.00E+00	0.00E+00	9.80E-01	0.00E+00	0.00E+00	1.23E+01	0.00E+00
206745	7	24	emi	Epidermal other	0.00E+00	2.95E+00	0.00E+00	0.00E+00	4.16E+00	3.26E+00	3.96E+00	0.00E+00	9.95E+01	1.70E+01	0.00E+00	0.00E+00	8.66E+00	3.73E+00	0.00E+00	0.00E+00	0.00E+00	1.37E+01	0.00E+00	0.00E+00	2.10E+00	0.00E+00	0.00E+00	3.46E+00	0.00E+00	0.00E+00	6.65E+00	0.00E+00	0.00E+00	0.00E+00	8.35E+00	0.00E+00	0.00E+00	0.00E+00	5.80E+00	0.00E+00	0.00E+00	7.80E+00	0.00E+00	0.00E+00	0.00E+00	0.00E+00	0.00E+00	0.00E+00	0.00E+00	7.74E+01	9.48E+01	8.66E+00	5.26E+00	4.19E+00	2.39E+01	0.00E+00	8.40E+00	2.21E+01	4.42E+01	0.00E+00	0.00E+00	0.00E+00	0.00E+00	0.00E+00	0.00E+00	0.00E+00	0.00E+00	0.00E+00	0.00E+00	1.91E+00	1.08E+01	1.50E+02	0.00E+00	7.01E+00
206746	7	24	emi	Hindbrain	2.21E+00	0.00E+00	0.00E+00	0.00E+00	0.00E+00	0.00E+00	0.00E+00	0.00E+00	1.45E+02	0.00E+00	0.00E+00	0.00E+00	0.00E+00	4.60E+00	0.00E+00	0.00E+00	4.97E-01	1.09E+00	0.00E+00	0.00E+00	0.00E+00	1.05E+01	1.76E+00	1.08E+01	2.66E-01	0.00E+00	0.00E+00	0.00E+00	0.00E+00	1.70E+01	0.00E+00	0.00E+00	1.14E-01	0.00E+00	0.00E+00	0.00E+00	0.00E+00	0.00E+00	0.00E+00	0.00E+00	3.42E+01	3.66E+00	0.00E+00	1.79E-01	8.59E+01	1.33E+01	0.00E+00	0.00E+00	0.00E+00	0.00E+00	0.00E+00	1.11E+01	0.00E+00	0.00E+00	0.00E+00	1.91E+00	1.23E+01	0.00E+00	0.00E+00	0.00E+00	0.00E+00	0.00E+00	0.00E+00	0.00E+00	0.00E+00	7.42E-02	0.00E+00	0.00E+00	2.81E+00	0.00E+00
206747	7	24	emi	Midbrain	0.00E+00	3.92E-01	0.00E+00	0.00E+00	0.00E+00	0.00E+00	0.00E+00	0.00E+00	9.49E+01	5.79E+00	0.00E+00	6.72E+00	0.00E+00	3.65E+00	6.34E-01	0.00E+00	0.00E+00	0.00E+00	0.00E+00	3.51E-01	1.42E+00	0.00E+00	1.52E+01	0.00E+00	0.00E+00	1.44E+00	0.00E+00	1.89E+00	1.08E+01	0.00E+00	0.00E+00	9.33E+00	0.00E+00	7.18E+00	0.00E+00	0.00E+00	0.00E+00	3.06E+00	9.73E-01	0.00E+00	0.00E+00	0.00E+00	0.00E+00	0.00E+00	1.00E+02	4.71E+00	2.44E+00	0.00E+00	0.00E+00	0.00E+00	0.00E+00	6.44E+00	4.17E+00	0.00E+00	0.00E+00	5.19E-02	6.34E+00	0.00E+00	0.00E+00	0.00E+00	0.00E+00	5.22E+00	2.96E+00	3.36E+00	0.00E+00	0.00E+00	0.00E+00	0.00E+00	0.00E+00	0.00E+00
206748	7	24	emi	Optic cup	0.00E+00	0.00E+00	0.00E+00	0.00E+00	0.00E+00	1.70E+00	6.53E-02	0.00E+00	4.84E+01	1.27E+00	0.00E+00	9.44E-01	0.00E+00	0.00E+00	0.00E+00	0.00E+00	5.29E-01	3.29E+00	5.14E+00	0.00E+00	1.96E+00	0.00E+00	0.00E+00	0.00E+00	0.00E+00	5.39E+00	8.20E+00	0.00E+00	0.00E+00	0.00E+00	5.13E-01	3.22E+00	0.00E+00	0.00E+00	4.64E+00	0.00E+00	0.00E+00	0.00E+00	0.00E+00	2.36E+00	0.00E+00	0.00E+00	0.00E+00	0.00E+00	0.00E+00	0.00E+00	0.00E+00	4.83E-01	3.34E+00	0.00E+00	0.00E+00	0.00E+00	6.08E+00	0.00E+00	0.00E+00	4.86E+00	0.00E+00	3.46E-01	0.00E+00	0.00E+00	1.40E+01	1.29E-01	8.92E+01	0.00E+00	0.00E+00	2.66E+00	0.00E+00	0.00E+00	0.00E+00	0.00E+00
206749	7	24	emi	Hindbrain	1.30E+00	6.77E-01	0.00E+00	0.00E+00	0.00E+00	0.00E+00	3.66E+00	5.25E-01	1.22E+02	0.00E+00	0.00E+00	0.00E+00	1.63E+00	0.00E+00	0.00E+00	0.00E+00	1.80E+00	0.00E+00	3.63E-02	0.00E+00	4.81E+00	3.09E-02	4.66E-01	0.00E+00	0.00E+00	3.05E-01	1.21E+00	0.00E+00	0.00E+00	9.09E+00	0.00E+00	0.00E+00	0.00E+00	0.00E+00	9.67E-01	0.00E+00	0.00E+00	2.00E-01	0.00E+00	0.00E+00	0.00E+00	0.00E+00	0.00E+00	0.00E+00	2.45E+01	0.00E+00	0.00E+00	0.00E+00	0.00E+00	0.00E+00	0.00E+00	0.00E+00	0.00E+00	0.00E+00	0.00E+00	0.00E+00	1.30E+01	0.00E+00	0.00E+00	0.00E+00	0.00E+00	0.00E+00	0.00E+00	1.18E+00	0.00E+00	3.28E-02	0.00E+00	0.00E+00	0.00E+00	0.00E+00
206750	7	24	emi	Myotome	1.80E+00	1.76E+01	3.71E+00	0.00E+00	0.00E+00	7.23E+00	0.00E+00	1.68E+01	3.46E+01	0.00E+00	0.00E+00	0.00E+00	0.00E+00	0.00E+00	0.00E+00	0.00E+00	0.00E+00	0.00E+00	0.00E+00	0.00E+00	0.00E+00	0.00E+00	0.00E+00	3.33E+00	0.00E+00	0.00E+00	7.33E-01	0.00E+00	0.00E+00	0.00E+00	0.00E+00	0.00E+00	0.00E+00	0.00E+00	0.00E+00	0.00E+00	0.00E+00	0.00E+00	0.00E+00	0.00E+00	0.00E+00	0.00E+00	0.00E+00	0.00E+00	0.00E+00	0.00E+00	0.00E+00	1.63E+01	3.23E+00	0.00E+00	7.51E+01	0.00E+00	1.86E+00	0.00E+00	0.00E+00	0.00E+00	0.00E+00	0.00E+00	0.00E+00	1.31E+02	1.69E+01	0.00E+00	7.66E+00	0.00E+00	0.00E+00	6.01E-01	0.00E+00	0.00E+00	0.00E+00	1.49E+02
206751	7	24	emi	Differentiating neurons	0.00E+00	0.00E+00	0.00E+00	0.00E+00	0.00E+00	0.00E+00	0.00E+00	0.00E+00	4.49E+01	0.00E+00	0.00E+00	0.00E+00	0.00E+00	0.00E+00	8.32E-01	0.00E+00	0.00E+00	0.00E+00	0.00E+00	0.00E+00	1.06E+02	0.00E+00	0.00E+00	0.00E+00	0.00E+00	0.00E+00	0.00E+00	2.99E-02	1.36E+00	0.00E+00	0.00E+00	0.00E+00	0.00E+00	0.00E+00	0.00E+00	4.48E+00	0.00E+00	0.00E+00	0.00E+00	0.00E+00	0.00E+00	0.00E+00	0.00E+00	8.73E-01	6.04E+01	0.00E+00	0.00E+00	2.95E+00	0.00E+00	0.00E+00	0.00E+00	0.00E+00	0.00E+00	0.00E+00	0.00E+00	0.00E+00	0.00E+00	0.00E+00	0.00E+00	1.25E+00	0.00E+00	0.00E+00	0.00E+00	0.00E+00	0.00E+00	0.00E+00	0.00E+00	3.24E+00	0.00E+00	3.55E-01
206752	7	24	emi	Hindbrain	0.00E+00	0.00E+00	0.00E+00	0.00E+00	0.00E+00	0.00E+00	0.00E+00	0.00E+00	2.75E+01	2.81E-01	0.00E+00	0.00E+00	0.00E+00	0.00E+00	5.43E-01	0.00E+00	5.74E+00	2.46E+00	0.00E+00	0.00E+00	3.27E+01	0.00E+00	0.00E+00	7.16E-01	0.00E+00	3.12E+00	0.00E+00	0.00E+00	4.58E-01	0.00E+00	0.00E+00	0.00E+00	0.00E+00	3.33E+00	0.00E+00	0.00E+00	0.00E+00	0.00E+00	9.79E+00	0.00E+00	5.08E+01	0.00E+00	1.12E+00	3.50E+00	0.00E+00	0.00E+00	4.42E+00	0.00E+00	0.00E+00	0.00E+00	0.00E+00	7.76E+00	2.95E+00	0.00E+00	0.00E+00	5.23E-01	0.00E+00	0.00E+00	0.00E+00	0.00E+00	0.00E+00	5.90E+00	0.00E+00	0.00E+00	0.00E+00	7.68E-02	0.00E+00	0.00E+00	0.00E+00	0.00E+00
206753	7	24	emi	Midbrain	1.40E+00	0.00E+00	0.00E+00	0.00E+00	1.86E+00	0.00E+00	0.00E+00	0.00E+00	3.97E+01	0.00E+00	0.00E+00	0.00E+00	0.00E+00	0.00E+00	1.76E+00	0.00E+00	0.00E+00	4.71E+00	0.00E+00	0.00E+00	6.50E-01	0.00E+00	0.00E+00	0.00E+00	0.00E+00	0.00E+00	0.00E+00	0.00E+00	0.00E+00	0.00E+00	0.00E+00	0.00E+00	0.00E+00	0.00E+00	0.00E+00	0.00E+00	0.00E+00	0.00E+00	0.00E+00	0.00E+00	0.00E+00	0.00E+00	0.00E+00	0.00E+00	2.24E+01	1.31E-01	0.00E+00	0.00E+00	1.02E+01	0.00E+00	4.62E-01	0.00E+00	0.00E+00	0.00E+00	0.00E+00	0.00E+00	1.07E-01	0.00E+00	0.00E+00	1.16E+00	2.92E+00	0.00E+00	0.00E+00	0.00E+00	0.00E+00	0.00E+00	0.00E+00	0.00E+00	0.00E+00	0.00E+00
206754	7	24	emi	Pharyngeal arch	0.00E+00	0.00E+00	0.00E+00	0.00E+00	0.00E+00	3.01E-01	6.66E-01	0.00E+00	1.92E+01	0.00E+00	0.00E+00	0.00E+00	0.00E+00	0.00E+00	1.06E+00	0.00E+00	0.00E+00	0.00E+00	0.00E+00	0.00E+00	0.00E+00	0.00E+00	4.25E+01	0.00E+00	0.00E+00	2.40E+00	0.00E+00	0.00E+00	4.34E+00	6.80E+00	2.99E-01	0.00E+00	4.08E+00	0.00E+00	1.85E+00	2.32E+00	0.00E+00	0.00E+00	4.83E+00	0.00E+00	1.46E+01	1.56E-01	5.02E-01	2.57E+00	0.00E+00	0.00E+00	0.00E+00	3.33E-01	0.00E+00	0.00E+00	1.49E+00	0.00E+00	0.00E+00	3.03E+00	0.00E+00	1.01E-01	0.00E+00	2.86E+00	0.00E+00	0.00E+00	0.00E+00	0.00E+00	2.28E+01	3.38E-01	0.00E+00	0.00E+00	0.00E+00	0.00E+00	0.00E+00	0.00E+00
206755	7	24	emi	Cardiac muscle 1	0.00E+00	2.61E-01	7.53E+00	0.00E+00	0.00E+00	0.00E+00	0.00E+00	0.00E+00	3.46E+01	3.43E+00	6.79E-02	1.27E+00	0.00E+00	1.56E+00	8.32E-01	0.00E+00	0.00E+00	0.00E+00	0.00E+00	0.00E+00	0.00E+00	0.00E+00	0.00E+00	2.55E+00	0.00E+00	7.50E-01	0.00E+00	0.00E+00	0.00E+00	0.00E+00	2.25E+00	0.00E+00	0.00E+00	0.00E+00	0.00E+00	0.00E+00	5.77E-01	0.00E+00	0.00E+00	0.00E+00	0.00E+00	0.00E+00	0.00E+00	1.63E+01	2.82E+01	0.00E+00	0.00E+00	0.00E+00	4.73E+00	0.00E+00	1.17E+01	1.63E+00	0.00E+00	0.00E+00	0.00E+00	1.72E-01	0.00E+00	0.00E+00	0.00E+00	0.00E+00	0.00E+00	0.00E+00	0.00E+00	0.00E+00	0.00E+00	0.00E+00	0.00E+00	0.00E+00	0.00E+00	1.34E-01
206756	7	24	emi	Cardiac muscle 1	0.00E+00	0.00E+00	0.00E+00	8.46E-01	2.25E+00	0.00E+00	4.43E-01	0.00E+00	2.69E+01	7.23E+00	0.00E+00	8.93E+00	5.68E-02	0.00E+00	0.00E+00	0.00E+00	1.82E-01	1.07E+00	2.02E-01	0.00E+00	0.00E+00	0.00E+00	3.20E+00	0.00E+00	1.01E+00	2.89E-01	0.00E+00	4.22E-01	0.00E+00	0.00E+00	0.00E+00	7.57E-01	0.00E+00	8.43E-02	0.00E+00	1.09E+00	3.31E-02	0.00E+00	4.63E-01	3.07E+00	0.00E+00	2.98E-01	0.00E+00	1.90E+01	5.32E-01	1.47E+00	2.05E-01	8.47E-01	0.00E+00	0.00E+00	4.29E+00	0.00E+00	0.00E+00	1.29E+00	0.00E+00	0.00E+00	0.00E+00	2.40E-01	0.00E+00	0.00E+00	0.00E+00	0.00E+00	6.08E+00	4.01E+00	1.55E+00	1.29E-01	0.00E+00	3.38E-01	0.00E+00	0.00E+00
206757	7	24	emi	Neural crest	0.00E+00	0.00E+00	0.00E+00	0.00E+00	0.00E+00	0.00E+00	6.44E+00	1.60E+01	3.29E+02	3.42E+01	0.00E+00	2.60E+00	3.53E+01	0.00E+00	0.00E+00	7.73E+00	0.00E+00	0.00E+00	0.00E+00	0.00E+00	0.00E+00	0.00E+00	3.07E+01	0.00E+00	0.00E+00	0.00E+00	0.00E+00	0.00E+00	0.00E+00	2.42E+02	0.00E+00	4.27E+00	6.49E+00	0.00E+00	0.00E+00	0.00E+00	0.00E+00	0.00E+00	0.00E+00	0.00E+00	1.07E+02	9.49E+00	0.00E+00	9.11E+01	5.65E+01	0.00E+00	0.00E+00	6.01E+00	8.13E+02	6.00E+00	4.81E+01	0.00E+00	7.93E+00	2.28E+01	0.00E+00	4.99E+00	0.00E+00	0.00E+00	0.00E+00	5.71E+00	0.00E+00	0.00E+00	0.00E+00	5.75E+01	0.00E+00	0.00E+00	5.10E+01	0.00E+00	0.00E+00	0.00E+00
206758	7	24	emi	Neural crest	0.00E+00	0.00E+00	5.79E+00	0.00E+00	1.11E+01	3.34E+00	0.00E+00	0.00E+00	2.93E+02	0.00E+00	4.61E+00	1.07E+00	0.00E+00	0.00E+00	0.00E+00	9.31E+01	9.57E+00	0.00E+00	0.00E+00	3.41E+00	0.00E+00	0.00E+00	2.39E+02	0.00E+00	0.00E+00	0.00E+00	0.00E+00	4.22E-01	0.00E+00	2.72E+00	0.00E+00	0.00E+00	1.10E+01	0.00E+00	0.00E+00	2.92E+01	0.00E+00	0.00E+00	2.95E+01	1.57E+00	0.00E+00	0.00E+00	0.00E+00	0.00E+00	0.00E+00	1.73E+01	4.86E+01	0.00E+00	2.64E+02	0.00E+00	0.00E+00	0.00E+00	0.00E+00	0.00E+00	0.00E+00	0.00E+00	0.00E+00	3.12E+00	0.00E+00	4.32E+01	0.00E+00	2.93E+01	8.91E+01	0.00E+00	0.00E+00	0.00E+00	0.00E+00	0.00E+00	0.00E+00	0.00E+00
206759	7	24	emi	Epidermal other	0.00E+00	0.00E+00	3.82E+01	0.00E+00	0.00E+00	0.00E+00	0.00E+00	0.00E+00	9.18E+01	0.00E+00	0.00E+00	0.00E+00	0.00E+00	4.07E+01	1.38E+01	2.19E+01	4.59E+00	0.00E+00	0.00E+00	0.00E+00	2.30E+00	7.82E+00	1.93E+02	2.59E+01	6.53E+01	0.00E+00	6.44E+00	0.00E+00	0.00E+00	5.52E+01	5.46E+00	0.00E+00	0.00E+00	1.41E+01	0.00E+00	0.00E+00	0.00E+00	9.63E+00	9.81E+01	0.00E+00	0.00E+00	0.00E+00	3.53E+00	8.97E+01	0.00E+00	0.00E+00	0.00E+00	0.00E+00	0.00E+00	0.00E+00	1.81E+01	0.00E+00	0.00E+00	1.52E+01	0.00E+00	1.84E+01	0.00E+00	0.00E+00	0.00E+00	6.86E+00	0.00E+00	0.00E+00	0.00E+00	3.77E+01	0.00E+00	0.00E+00	5.13E+01	8.71E+02	2.34E+01	0.00E+00
206760	7	24	emi	Midbrain	1.64E+01	5.59E+00	0.00E+00	0.00E+00	0.00E+00	0.00E+00	1.18E-01	0.00E+00	1.41E+02	0.00E+00	0.00E+00	0.00E+00	0.00E+00	8.05E+00	0.00E+00	0.00E+00	0.00E+00	0.00E+00	0.00E+00	0.00E+00	8.99E+01	7.28E-01	1.14E+01	7.13E+00	0.00E+00	1.67E+00	0.00E+00	2.87E-01	0.00E+00	0.00E+00	0.00E+00	0.00E+00	6.42E+00	0.00E+00	0.00E+00	0.00E+00	0.00E+00	0.00E+00	7.19E+00	2.68E+00	6.22E+01	0.00E+00	0.00E+00	0.00E+00	7.49E+01	0.00E+00	1.05E+02	0.00E+00	0.00E+00	0.00E+00	0.00E+00	0.00E+00	0.00E+00	0.00E+00	0.00E+00	1.98E+01	0.00E+00	0.00E+00	0.00E+00	0.00E+00	0.00E+00	0.00E+00	3.12E+01	5.75E-01	0.00E+00	5.88E+00	4.30E+00	0.00E+00	0.00E+00	5.27E-01
206761	7	24	emi	Epidermal other	0.00E+00	0.00E+00	3.89E+02	0.00E+00	2.03E+01	0.00E+00	5.78E+00	2.27E+01	0.00E+00	3.55E+00	0.00E+00	0.00E+00	8.44E+00	0.00E+00	0.00E+00	1.34E+01	3.49E+01	0.00E+00	0.00E+00	0.00E+00	0.00E+00	0.00E+00	0.00E+00	1.04E+01	3.24E+01	4.76E-02	0.00E+00	0.00E+00	0.00E+00	3.53E+01	2.53E+00	2.01E+01	0.00E+00	4.92E+01	0.00E+00	3.00E+00	0.00E+00	0.00E+00	0.00E+00	0.00E+00	9.79E+00	0.00E+00	0.00E+00	0.00E+00	0.00E+00	5.31E+00	0.00E+00	0.00E+00	2.02E+01	1.89E+01	7.31E+02	0.00E+00	0.00E+00	0.00E+00	0.00E+00	0.00E+00	0.00E+00	3.76E+01	0.00E+00	1.15E+02	0.00E+00	2.13E+01	0.00E+00	0.00E+00	6.54E+00	0.00E+00	1.19E+01	2.59E+00	0.00E+00	0.00E+00
206762	7	24	emi	Optic cup	0.00E+00	0.00E+00	0.00E+00	0.00E+00	0.00E+00	0.00E+00	0.00E+00	0.00E+00	1.42E+02	1.09E+01	2.83E+00	0.00E+00	0.00E+00	0.00E+00	0.00E+00	0.00E+00	0.00E+00	0.00E+00	0.00E+00	0.00E+00	0.00E+00	0.00E+00	0.00E+00	5.20E+00	0.00E+00	0.00E+00	0.00E+00	0.00E+00	0.00E+00	0.00E+00	7.55E-01	0.00E+00	0.00E+00	4.70E+00	0.00E+00	0.00E+00	1.40E+00	0.00E+00	1.47E+00	0.00E+00	0.00E+00	0.00E+00	0.00E+00	0.00E+00	0.00E+00	0.00E+00	0.00E+00	0.00E+00	0.00E+00	0.00E+00	0.00E+00	0.00E+00	0.00E+00	0.00E+00	1.34E+01	2.87E+00	0.00E+00	0.00E+00	0.00E+00	0.00E+00	0.00E+00	0.00E+00	1.53E+02	0.00E+00	0.00E+00	0.00E+00	0.00E+00	0.00E+00	0.00E+00	0.00E+00
206763	7	24	emi	Epidermal other	0.00E+00	3.52E+00	0.00E+00	0.00E+00	2.63E+02	0.00E+00	2.63E+00	5.25E+00	2.27E+01	0.00E+00	0.00E+00	0.00E+00	9.21E+00	0.00E+00	0.00E+00	8.69E+00	0.00E+00	1.53E+02	2.37E-01	0.00E+00	1.56E+01	0.00E+00	1.98E-01	6.87E+00	2.98E-01	0.00E+00	3.89E-01	1.86E+00	2.56E-01	6.03E+00	0.00E+00	0.00E+00	1.06E-01	1.62E+01	0.00E+00	0.00E+00	8.64E+00	0.00E+00	0.00E+00	2.06E+01	0.00E+00	2.79E+01	0.00E+00	1.37E+00	0.00E+00	1.44E+02	7.76E+00	2.67E+01	0.00E+00	8.55E-01	2.10E+01	0.00E+00	5.33E+00	0.00E+00	0.00E+00	0.00E+00	2.10E+00	0.00E+00	0.00E+00	0.00E+00	3.40E-02	0.00E+00	0.00E+00	1.64E+01	1.30E+01	0.00E+00	0.00E+00	0.00E+00	0.00E+00	1.57E+01
206764	7	24	emi	Neural crest	0.00E+00	0.00E+00	1.32E+01	0.00E+00	0.00E+00	7.16E-01	0.00E+00	0.00E+00	1.29E+02	0.00E+00	5.36E+00	8.61E-01	0.00E+00	0.00E+00	0.00E+00	0.00E+00	0.00E+00	0.00E+00	0.00E+00	5.58E-01	4.21E-01	0.00E+00	4.82E+01	0.00E+00	0.00E+00	0.00E+00	3.16E-02	0.00E+00	0.00E+00	3.70E+00	0.00E+00	0.00E+00	0.00E+00	2.40E+00	2.65E+00	0.00E+00	0.00E+00	0.00E+00	0.00E+00	1.14E+00	2.71E+01	0.00E+00	4.73E-01	2.74E+01	0.00E+00	0.00E+00	1.07E+01	2.72E+00	2.57E+01	0.00E+00	0.00E+00	0.00E+00	0.00E+00	0.00E+00	1.23E+00	0.00E+00	1.08E+00	1.22E-01	2.15E+01	9.08E+00	2.56E+00	0.00E+00	0.00E+00	2.66E+00	0.00E+00	0.00E+00	0.00E+00	0.00E+00	0.00E+00	0.00E+00
206765	7	24	emi	Pharyngeal arch	0.00E+00	0.00E+00	1.82E+01	0.00E+00	0.00E+00	1.77E+00	1.07E+00	1.10E+01	7.25E+01	0.00E+00	0.00E+00	1.07E+01	0.00E+00	0.00E+00	0.00E+00	0.00E+00	0.00E+00	0.00E+00	9.38E-01	0.00E+00	0.00E+00	0.00E+00	1.48E+02	8.40E+00	0.00E+00	0.00E+00	8.78E-01	0.00E+00	0.00E+00	0.00E+00	0.00E+00	1.04E+00	0.00E+00	0.00E+00	0.00E+00	0.00E+00	0.00E+00	0.00E+00	9.71E+00	0.00E+00	0.00E+00	0.00E+00	0.00E+00	0.00E+00	0.00E+00	2.75E+00	0.00E+00	0.00E+00	2.47E+01	0.00E+00	0.00E+00	2.16E+01	0.00E+00	0.00E+00	0.00E+00	0.00E+00	0.00E+00	1.43E+00	3.49E+00	0.00E+00	9.69E+00	0.00E+00	9.62E+00	1.31E+01	0.00E+00	0.00E+00	0.00E+00	0.00E+00	0.00E+00	0.00E+00
206766	7	24	emi	Epidermal other	0.00E+00	0.00E+00	0.00E+00	0.00E+00	5.10E+00	2.03E+01	1.61E+00	0.00E+00	2.77E+01	1.31E+00	4.93E+00	0.00E+00	0.00E+00	0.00E+00	0.00E+00	0.00E+00	0.00E+00	0.00E+00	0.00E+00	0.00E+00	0.00E+00	0.00E+00	0.00E+00	2.58E+00	3.06E+02	0.00E+00	0.00E+00	0.00E+00	0.00E+00	5.56E+01	0.00E+00	0.00E+00	0.00E+00	0.00E+00	0.00E+00	0.00E+00	0.00E+00	0.00E+00	0.00E+00	0.00E+00	0.00E+00	3.86E+01	0.00E+00	0.00E+00	0.00E+00	0.00E+00	1.59E+01	0.00E+00	1.94E+01	0.00E+00	1.66E+01	0.00E+00	1.61E+01	0.00E+00	0.00E+00	0.00E+00	0.00E+00	0.00E+00	0.00E+00	1.05E+01	0.00E+00	3.10E+00	0.00E+00	0.00E+00	0.00E+00	3.40E-01	0.00E+00	0.00E+00	0.00E+00	0.00E+00
206767	7	24	emi	Hindbrain	0.00E+00	0.00E+00	0.00E+00	3.15E-01	0.00E+00	1.11E+00	0.00E+00	4.30E+00	6.58E+01	0.00E+00	0.00E+00	0.00E+00	0.00E+00	0.00E+00	0.00E+00	0.00E+00	0.00E+00	2.87E+00	0.00E+00	0.00E+00	0.00E+00	2.49E+00	0.00E+00	1.18E-01	0.00E+00	0.00E+00	5.31E-01	0.00E+00	0.00E+00	0.00E+00	0.00E+00	1.66E-01	0.00E+00	0.00E+00	0.00E+00	0.00E+00	0.00E+00	0.00E+00	0.00E+00	0.00E+00	3.06E+01	0.00E+00	0.00E+00	0.00E+00	6.06E+00	8.97E+00	0.00E+00	0.00E+00	0.00E+00	0.00E+00	6.23E-02	0.00E+00	5.35E+00	0.00E+00	0.00E+00	3.77E+00	0.00E+00	0.00E+00	0.00E+00	0.00E+00	0.00E+00	0.00E+00	2.47E+01	0.00E+00	0.00E+00	0.00E+00	0.00E+00	0.00E+00	0.00E+00	0.00E+00
206768	7	24	emi	Midbrain	9.70E-01	0.00E+00	0.00E+00	0.00E+00	0.00E+00	0.00E+00	7.87E-01	0.00E+00	8.78E+01	0.00E+00	1.56E+00	0.00E+00	2.54E+00	3.51E-01	0.00E+00	0.00E+00	2.07E+00	0.00E+00	0.00E+00	4.45E-01	0.00E+00	0.00E+00	0.00E+00	0.00E+00	0.00E+00	0.00E+00	5.17E-01	0.00E+00	8.10E-01	0.00E+00	3.75E+00	0.00E+00	0.00E+00	0.00E+00	0.00E+00	0.00E+00	1.16E+00	1.10E+00	3.10E+00	0.00E+00	1.95E+01	0.00E+00	0.00E+00	0.00E+00	0.00E+00	2.26E+01	0.00E+00	0.00E+00	0.00E+00	0.00E+00	0.00E+00	9.45E-01	6.95E+00	0.00E+00	0.00E+00	0.00E+00	3.41E+00	0.00E+00	0.00E+00	0.00E+00	1.87E+00	0.00E+00	9.70E+00	0.00E+00	1.04E+00	0.00E+00	0.00E+00	0.00E+00	5.55E-01	0.00E+00
206769	7	24	emi	Sclerotome	2.42E+00	0.00E+00	2.61E+01	0.00E+00	0.00E+00	8.64E-01	0.00E+00	0.00E+00	3.98E+01	0.00E+00	0.00E+00	3.88E+00	0.00E+00	2.52E+01	0.00E+00	0.00E+00	1.41E+01	0.00E+00	0.00E+00	0.00E+00	0.00E+00	0.00E+00	3.44E+01	0.00E+00	0.00E+00	0.00E+00	8.13E-01	3.18E-01	0.00E+00	0.00E+00	0.00E+00	0.00E+00	0.00E+00	0.00E+00	0.00E+00	0.00E+00	0.00E+00	0.00E+00	0.00E+00	0.00E+00	0.00E+00	3.85E+00	5.93E+00	2.06E+01	0.00E+00	0.00E+00	0.00E+00	0.00E+00	0.00E+00	0.00E+00	6.55E+00	1.39E+00	0.00E+00	0.00E+00	0.00E+00	0.00E+00	0.00E+00	2.23E+00	1.63E+00	2.60E+00	0.00E+00	0.00E+00	0.00E+00	0.00E+00	0.00E+00	1.05E+00	2.11E+01	0.00E+00	0.00E+00	0.00E+00
206770	7	24	emi	Hindbrain	0.00E+00	0.00E+00	0.00E+00	4.37E-01	8.06E-01	0.00E+00	0.00E+00	0.00E+00	6.06E+01	0.00E+00	0.00E+00	3.59E+00	2.02E+00	0.00E+00	0.00E+00	0.00E+00	0.00E+00	0.00E+00	0.00E+00	0.00E+00	2.41E+01	1.24E-01	0.00E+00	0.00E+00	0.00E+00	0.00E+00	8.12E-01	0.00E+00	1.08E+00	5.70E-01	0.00E+00	0.00E+00	0.00E+00	0.00E+00	0.00E+00	0.00E+00	0.00E+00	0.00E+00	0.00E+00	0.00E+00	1.37E+01	0.00E+00	4.25E-01	0.00E+00	0.00E+00	2.49E+00	0.00E+00	3.12E-01	0.00E+00	0.00E+00	0.00E+00	0.00E+00	0.00E+00	0.00E+00	1.88E+00	0.00E+00	3.64E-01	0.00E+00	0.00E+00	0.00E+00	2.18E+00	0.00E+00	0.00E+00	0.00E+00	0.00E+00	2.01E-01	2.64E+00	0.00E+00	4.85E+00	1.47E-01
206771	7	24	emi	Hindbrain	0.00E+00	0.00E+00	0.00E+00	0.00E+00	4.67E+00	0.00E+00	6.24E-01	0.00E+00	4.80E+01	0.00E+00	0.00E+00	0.00E+00	0.00E+00	0.00E+00	1.43E+00	0.00E+00	0.00E+00	0.00E+00	0.00E+00	0.00E+00	3.94E-02	0.00E+00	0.00E+00	0.00E+00	0.00E+00	2.36E+00	0.00E+00	0.00E+00	0.00E+00	0.00E+00	0.00E+00	0.00E+00	0.00E+00	0.00E+00	0.00E+00	1.95E-01	0.00E+00	0.00E+00	0.00E+00	0.00E+00	2.30E+01	0.00E+00	0.00E+00	0.00E+00	0.00E+00	0.00E+00	0.00E+00	0.00E+00	5.59E+00	0.00E+00	0.00E+00	3.90E+00	0.00E+00	0.00E+00	0.00E+00	1.55E+00	1.45E+01	0.00E+00	0.00E+00	0.00E+00	0.00E+00	0.00E+00	0.00E+00	0.00E+00	0.00E+00	0.00E+00	4.97E-01	0.00E+00	0.00E+00	0.00E+00
206772	7	24	emi	Endothelial	2.66E-01	0.00E+00	3.31E+00	0.00E+00	0.00E+00	0.00E+00	0.00E+00	0.00E+00	3.29E+01	0.00E+00	4.55E-02	3.85E+01	0.00E+00	0.00E+00	6.96E-01	0.00E+00	0.00E+00	0.00E+00	0.00E+00	0.00E+00	5.15E-01	6.75E+00	0.00E+00	1.28E+00	0.00E+00	0.00E+00	0.00E+00	1.90E+00	0.00E+00	0.00E+00	3.60E-01	7.85E-01	0.00E+00	0.00E+00	1.68E+00	6.48E-01	2.60E+00	0.00E+00	1.86E+00	0.00E+00	3.70E+00	0.00E+00	0.00E+00	8.68E+00	0.00E+00	0.00E+00	0.00E+00	3.80E-01	8.28E-01	0.00E+00	2.12E-01	5.67E-01	0.00E+00	0.00E+00	1.19E-01	0.00E+00	0.00E+00	0.00E+00	0.00E+00	1.51E+00	1.19E+01	0.00E+00	2.19E+00	0.00E+00	0.00E+00	0.00E+00	4.20E+00	0.00E+00	0.00E+00	0.00E+00
206773	7	24	emi	Hindbrain	0.00E+00	0.00E+00	0.00E+00	0.00E+00	2.01E-01	9.73E-01	8.97E-01	0.00E+00	4.76E+01	0.00E+00	6.30E-01	3.96E+00	0.00E+00	0.00E+00	5.50E-01	0.00E+00	0.00E+00	2.23E+00	0.00E+00	0.00E+00	1.64E+01	0.00E+00	0.00E+00	2.58E+00	0.00E+00	0.00E+00	8.27E-01	0.00E+00	0.00E+00	0.00E+00	0.00E+00	0.00E+00	4.04E+00	8.98E-01	0.00E+00	0.00E+00	0.00E+00	2.65E-02	0.00E+00	0.00E+00	0.00E+00	0.00E+00	0.00E+00	0.00E+00	0.00E+00	4.93E-02	0.00E+00	0.00E+00	0.00E+00	0.00E+00	0.00E+00	0.00E+00	2.83E+00	0.00E+00	4.07E+00	0.00E+00	0.00E+00	4.73E-01	0.00E+00	0.00E+00	0.00E+00	8.23E+00	0.00E+00	0.00E+00	0.00E+00	0.00E+00	0.00E+00	1.29E+00	0.00E+00	0.00E+00
206774	7	24	emi	Myotome	0.00E+00	0.00E+00	0.00E+00	0.00E+00	0.00E+00	0.00E+00	2.71E+00	0.00E+00	1.90E+02	5.08E+00	0.00E+00	0.00E+00	0.00E+00	0.00E+00	5.93E+00	2.72E+01	0.00E+00	0.00E+00	1.35E+00	0.00E+00	0.00E+00	1.29E+00	3.95E+01	0.00E+00	1.84E+01	7.00E+00	1.71E+00	0.00E+00	0.00E+00	5.05E+01	0.00E+00	0.00E+00	0.00E+00	7.71E+00	1.21E+01	0.00E+00	2.32E+03	2.52E+01	0.00E+00	1.58E+00	2.51E+01	0.00E+00	0.00E+00	2.20E+01	0.00E+00	4.93E+00	0.00E+00	5.73E+01	0.00E+00	0.00E+00	0.00E+00	0.00E+00	1.21E+01	3.36E+02	0.00E+00	0.00E+00	0.00E+00	0.00E+00	0.00E+00	0.00E+00	0.00E+00	0.00E+00	8.66E+01	1.54E+01	0.00E+00	1.12E-02	3.52E+01	1.04E+01	0.00E+00	1.56E+01
206775	7	24	emi	Neural crest	1.42E+01	0.00E+00	0.00E+00	0.00E+00	0.00E+00	0.00E+00	0.00E+00	0.00E+00	6.48E+01	0.00E+00	5.01E+00	1.55E+01	0.00E+00	0.00E+00	0.00E+00	4.17E+01	0.00E+00	0.00E+00	0.00E+00	0.00E+00	2.53E+00	1.03E+00	0.00E+00	1.73E+01	4.84E+00	0.00E+00	0.00E+00	0.00E+00	0.00E+00	4.62E+02	6.48E-01	0.00E+00	0.00E+00	0.00E+00	0.00E+00	0.00E+00	0.00E+00	0.00E+00	0.00E+00	0.00E+00	1.29E+02	0.00E+00	0.00E+00	0.00E+00	0.00E+00	0.00E+00	0.00E+00	3.60E+01	8.14E+02	1.27E+01	0.00E+00	0.00E+00	1.70E+01	1.17E+01	0.00E+00	8.71E+00	0.00E+00	0.00E+00	0.00E+00	9.94E+01	2.94E+01	0.00E+00	0.00E+00	0.00E+00	1.26E+00	5.34E-01	0.00E+00	1.51E+00	0.00E+00	0.00E+00
206776	7	24	emi	Differentiating neurons	2.06E+01	0.00E+00	0.00E+00	8.23E+01	0.00E+00	0.00E+00	0.00E+00	0.00E+00	8.56E+01	8.27E+00	0.00E+00	0.00E+00	0.00E+00	2.46E+00	5.26E+00	0.00E+00	0.00E+00	0.00E+00	0.00E+00	5.22E-01	6.35E+02	0.00E+00	2.82E+01	0.00E+00	0.00E+00	1.12E+01	4.96E+00	0.00E+00	0.00E+00	0.00E+00	0.00E+00	0.00E+00	2.28E+01	5.93E+01	0.00E+00	0.00E+00	0.00E+00	0.00E+00	2.11E+01	0.00E+00	4.04E+00	0.00E+00	0.00E+00	2.79E+00	4.01E+02	0.00E+00	6.88E+00	1.24E+00	0.00E+00	0.00E+00	0.00E+00	0.00E+00	9.22E+00	0.00E+00	2.77E+00	0.00E+00	0.00E+00	0.00E+00	0.00E+00	0.00E+00	0.00E+00	0.00E+00	0.00E+00	0.00E+00	0.00E+00	0.00E+00	0.00E+00	7.62E+00	0.00E+00	1.06E+01
206777	7	24	emi	Hindbrain	0.00E+00	0.00E+00	0.00E+00	0.00E+00	1.85E+01	3.83E-01	0.00E+00	0.00E+00	3.57E+02	0.00E+00	0.00E+00	1.48E+01	0.00E+00	8.62E+00	0.00E+00	0.00E+00	0.00E+00	0.00E+00	2.92E+00	1.04E+00	3.14E+01	0.00E+00	0.00E+00	1.07E+00	0.00E+00	0.00E+00	0.00E+00	1.08E+00	0.00E+00	6.11E+00	0.00E+00	0.00E+00	6.30E+00	2.74E+01	0.00E+00	0.00E+00	0.00E+00	0.00E+00	0.00E+00	0.00E+00	9.20E+01	0.00E+00	4.52E+00	0.00E+00	1.78E+01	1.63E+02	7.61E+00	0.00E+00	0.00E+00	0.00E+00	0.00E+00	0.00E+00	5.27E+00	0.00E+00	0.00E+00	0.00E+00	1.89E+01	1.98E+00	3.07E+00	0.00E+00	1.64E+00	0.00E+00	2.11E+00	0.00E+00	0.00E+00	0.00E+00	0.00E+00	0.00E+00	0.00E+00	0.00E+00
206778	7	24	emi	Epidermal other	0.00E+00	0.00E+00	2.42E+02	0.00E+00	0.00E+00	9.88E+00	0.00E+00	0.00E+00	1.54E+02	0.00E+00	6.98E+00	5.45E+00	2.01E+00	7.22E+00	4.03E+00	2.40E+01	3.05E+00	0.00E+00	9.55E-02	3.13E+00	0.00E+00	0.00E+00	3.94E+01	0.00E+00	0.00E+00	4.92E+00	2.28E-01	0.00E+00	4.19E+00	4.96E+00	0.00E+00	3.17E+00	0.00E+00	7.61E+00	3.80E+01	0.00E+00	0.00E+00	0.00E+00	1.46E+00	0.00E+00	2.05E+01	0.00E+00	0.00E+00	2.48E+01	0.00E+00	0.00E+00	0.00E+00	0.00E+00	5.86E+00	5.80E-01	2.75E+01	0.00E+00	0.00E+00	0.00E+00	0.00E+00	0.00E+00	0.00E+00	0.00E+00	4.83E+00	3.43E+00	0.00E+00	2.72E+01	2.67E+01	1.03E+00	0.00E+00	0.00E+00	2.41E+01	1.24E+02	2.39E+01	0.00E+00
206779	7	24	emi	Rohon-Beard neurons	0.00E+00	0.00E+00	0.00E+00	0.00E+00	0.00E+00	0.00E+00	0.00E+00	0.00E+00	0.00E+00	3.21E+02	0.00E+00	0.00E+00	0.00E+00	0.00E+00	4.98E+00	2.33E+00	0.00E+00	0.00E+00	0.00E+00	1.10E+00	1.39E+02	0.00E+00	0.00E+00	0.00E+00	1.45E+00	3.96E-02	0.00E+00	3.65E+00	6.77E-01	7.07E+01	0.00E+00	0.00E+00	0.00E+00	0.00E+00	5.32E+01	0.00E+00	0.00E+00	1.70E+01	9.35E+00	0.00E+00	0.00E+00	0.00E+00	5.91E-01	1.11E+01	0.00E+00	1.69E+02	2.18E+01	0.00E+00	6.83E+00	1.11E+00	0.00E+00	0.00E+00	4.55E+00	0.00E+00	0.00E+00	0.00E+00	0.00E+00	0.00E+00	1.28E+01	0.00E+00	0.00E+00	0.00E+00	1.79E+01	0.00E+00	0.00E+00	2.18E+00	0.00E+00	0.00E+00	3.77E+01	1.41E+00
206780	7	24	emi	Neural crest	0.00E+00	0.00E+00	2.41E+00	0.00E+00	0.00E+00	0.00E+00	4.96E+00	0.00E+00	1.53E+02	4.92E+00	0.00E+00	1.18E+00	0.00E+00	0.00E+00	2.00E+02	0.00E+00	0.00E+00	0.00E+00	0.00E+00	0.00E+00	0.00E+00	0.00E+00	0.00E+00	4.89E+00	0.00E+00	4.58E+01	6.14E-01	0.00E+00	6.73E-02	0.00E+00	0.00E+00	0.00E+00	0.00E+00	2.72E+00	7.15E+00	0.00E+00	0.00E+00	0.00E+00	0.00E+00	0.00E+00	0.00E+00	0.00E+00	0.00E+00	2.34E+00	0.00E+00	0.00E+00	0.00E+00	0.00E+00	3.00E+01	4.74E+00	4.41E+00	0.00E+00	1.36E+00	0.00E+00	9.25E+00	8.27E+00	0.00E+00	0.00E+00	0.00E+00	0.00E+00	0.00E+00	2.17E+00	0.00E+00	3.47E+00	0.00E+00	3.01E-01	0.00E+00	0.00E+00	0.00E+00	2.43E-01
206781	7	24	emi	Midbrain	9.98E+00	0.00E+00	0.00E+00	0.00E+00	2.81E+00	0.00E+00	0.00E+00	0.00E+00	1.89E+02	1.04E+01	0.00E+00	6.41E-01	0.00E+00	0.00E+00	0.00E+00	0.00E+00	0.00E+00	1.46E+00	0.00E+00	3.41E-01	3.13E+00	0.00E+00	0.00E+00	0.00E+00	0.00E+00	0.00E+00	0.00E+00	0.00E+00	0.00E+00	0.00E+00	0.00E+00	0.00E+00	0.00E+00	0.00E+00	0.00E+00	0.00E+00	0.00E+00	0.00E+00	1.28E+01	0.00E+00	0.00E+00	0.00E+00	1.36E+00	0.00E+00	1.06E+01	0.00E+00	4.47E+00	4.47E+00	2.89E-03	0.00E+00	0.00E+00	0.00E+00	9.29E+00	0.00E+00	0.00E+00	0.00E+00	0.00E+00	0.00E+00	0.00E+00	2.24E+00	0.00E+00	0.00E+00	0.00E+00	0.00E+00	0.00E+00	0.00E+00	0.00E+00	0.00E+00	0.00E+00	0.00E+00
206782	7	24	emi	Otic placode	0.00E+00	3.32E+00	0.00E+00	0.00E+00	0.00E+00	0.00E+00	0.00E+00	0.00E+00	1.00E+02	0.00E+00	0.00E+00	0.00E+00	0.00E+00	0.00E+00	3.44E+00	1.30E+02	0.00E+00	0.00E+00	0.00E+00	0.00E+00	0.00E+00	0.00E+00	1.89E+00	2.93E+00	0.00E+00	0.00E+00	0.00E+00	0.00E+00	1.42E+00	0.00E+00	1.55E-01	0.00E+00	0.00E+00	0.00E+00	0.00E+00	0.00E+00	0.00E+00	0.00E+00	0.00E+00	0.00E+00	0.00E+00	0.00E+00	0.00E+00	0.00E+00	0.00E+00	0.00E+00	0.00E+00	1.88E+00	1.10E+01	0.00E+00	0.00E+00	5.20E+00	0.00E+00	0.00E+00	0.00E+00	0.00E+00	0.00E+00	0.00E+00	0.00E+00	0.00E+00	4.96E+00	7.98E+00	2.05E+01	4.66E+00	0.00E+00	0.00E+00	0.00E+00	1.67E+00	0.00E+00	2.13E+00
206783	7	24	emi	Optic cup	0.00E+00	0.00E+00	0.00E+00	0.00E+00	0.00E+00	0.00E+00	5.22E-01	0.00E+00	4.13E+01	1.47E+01	0.00E+00	4.05E+00	0.00E+00	0.00E+00	6.72E+00	0.00E+00	0.00E+00	0.00E+00	0.00E+00	0.00E+00	0.00E+00	0.00E+00	6.77E+00	1.00E+00	0.00E+00	6.81E+00	0.00E+00	0.00E+00	0.00E+00	0.00E+00	0.00E+00	0.00E+00	2.88E+00	0.00E+00	0.00E+00	5.02E-01	0.00E+00	0.00E+00	0.00E+00	0.00E+00	0.00E+00	0.00E+00	0.00E+00	0.00E+00	0.00E+00	0.00E+00	0.00E+00	0.00E+00	0.00E+00	4.17E+00	3.44E+00	0.00E+00	0.00E+00	0.00E+00	0.00E+00	2.47E+00	0.00E+00	0.00E+00	0.00E+00	0.00E+00	6.59E+00	0.00E+00	1.20E+02	0.00E+00	0.00E+00	0.00E+00	0.00E+00	0.00E+00	0.00E+00	0.00E+00
206784	7	24	emi	Erythroid	3.58E+00	0.00E+00	0.00E+00	0.00E+00	0.00E+00	9.84E-01	9.35E+01	0.00E+00	1.20E+00	0.00E+00	0.00E+00	0.00E+00	5.50E+00	0.00E+00	3.68E-01	3.04E+00	0.00E+00	0.00E+00	0.00E+00	0.00E+00	0.00E+00	0.00E+00	0.00E+00	0.00E+00	6.70E+00	0.00E+00	0.00E+00	0.00E+00	0.00E+00	0.00E+00	0.00E+00	0.00E+00	0.00E+00	0.00E+00	1.92E+00	3.06E+00	1.89E+00	9.68E-01	0.00E+00	0.00E+00	0.00E+00	0.00E+00	0.00E+00	0.00E+00	0.00E+00	0.00E+00	0.00E+00	0.00E+00	0.00E+00	0.00E+00	0.00E+00	0.00E+00	1.29E+02	0.00E+00	0.00E+00	0.00E+00	0.00E+00	0.00E+00	0.00E+00	0.00E+00	0.00E+00	0.00E+00	0.00E+00	2.65E+00	0.00E+00	0.00E+00	0.00E+00	0.00E+00	0.00E+00	4.24E-01
206785	7	24	emi	Hindbrain	0.00E+00	0.00E+00	0.00E+00	0.00E+00	0.00E+00	0.00E+00	1.22E+00	0.00E+00	9.58E+01	0.00E+00	0.00E+00	0.00E+00	0.00E+00	0.00E+00	0.00E+00	0.00E+00	2.10E+00	0.00E+00	3.23E-01	2.86E-02	8.09E+00	0.00E+00	0.00E+00	0.00E+00	0.00E+00	0.00E+00	0.00E+00	0.00E+00	0.00E+00	2.44E+00	0.00E+00	0.00E+00	0.00E+00	2.94E+00	0.00E+00	1.21E+00	0.00E+00	4.52E-01	0.00E+00	0.00E+00	1.18E+01	0.00E+00	0.00E+00	4.40E+00	0.00E+00	1.08E+01	0.00E+00	0.00E+00	0.00E+00	0.00E+00	0.00E+00	0.00E+00	1.69E+00	0.00E+00	0.00E+00	0.00E+00	0.00E+00	0.00E+00	0.00E+00	0.00E+00	1.53E+00	3.20E-01	0.00E+00	0.00E+00	0.00E+00	0.00E+00	0.00E+00	0.00E+00	0.00E+00	0.00E+00
206786	7	24	emi	Hindbrain	2.64E+00	0.00E+00	0.00E+00	0.00E+00	0.00E+00	0.00E+00	0.00E+00	0.00E+00	4.18E+01	4.16E-01	0.00E+00	0.00E+00	0.00E+00	0.00E+00	7.04E-01	0.00E+00	0.00E+00	0.00E+00	0.00E+00	0.00E+00	6.46E+00	3.23E+00	0.00E+00	4.47E+00	0.00E+00	5.91E-01	0.00E+00	0.00E+00	0.00E+00	4.96E+00	0.00E+00	1.02E-01	0.00E+00	0.00E+00	0.00E+00	5.01E+00	0.00E+00	0.00E+00	0.00E+00	0.00E+00	2.32E+01	0.00E+00	0.00E+00	1.19E+00	0.00E+00	0.00E+00	0.00E+00	0.00E+00	8.58E-01	0.00E+00	0.00E+00	1.92E+00	0.00E+00	1.22E+00	0.00E+00	0.00E+00	5.06E-01	7.53E-01	1.61E+00	4.11E+00	1.38E+00	0.00E+00	2.72E+00	0.00E+00	0.00E+00	7.98E-01	0.00E+00	0.00E+00	0.00E+00	0.00E+00
206787	7	24	emi	Myotome	0.00E+00	0.00E+00	0.00E+00	0.00E+00	0.00E+00	0.00E+00	0.00E+00	0.00E+00	4.29E+00	0.00E+00	0.00E+00	0.00E+00	2.04E+00	0.00E+00	0.00E+00	2.66E-01	9.42E+00	0.00E+00	4.18E-03	6.84E-02	3.44E-01	0.00E+00	0.00E+00	0.00E+00	0.00E+00	0.00E+00	0.00E+00	0.00E+00	0.00E+00	0.00E+00	0.00E+00	5.68E-01	0.00E+00	9.26E-01	0.00E+00	0.00E+00	4.29E+01	1.23E+00	0.00E+00	0.00E+00	8.67E+00	1.73E+00	0.00E+00	0.00E+00	0.00E+00	0.00E+00	0.00E+00	2.13E+01	0.00E+00	0.00E+00	0.00E+00	0.00E+00	4.65E+00	1.05E+02	0.00E+00	0.00E+00	0.00E+00	0.00E+00	2.03E+00	4.69E+00	0.00E+00	0.00E+00	3.47E+00	0.00E+00	0.00E+00	0.00E+00	2.54E+01	0.00E+00	0.00E+00	1.25E+01
206788	7	24	emi	Differentiating neurons	0.00E+00	9.94E-02	0.00E+00	0.00E+00	0.00E+00	4.81E+01	1.11E+00	0.00E+00	1.79E+01	0.00E+00	1.02E+00	0.00E+00	0.00E+00	0.00E+00	0.00E+00	0.00E+00	0.00E+00	0.00E+00	0.00E+00	0.00E+00	0.00E+00	5.56E-01	0.00E+00	0.00E+00	4.04E+00	1.58E+00	0.00E+00	0.00E+00	0.00E+00	1.55E+01	0.00E+00	0.00E+00	0.00E+00	0.00E+00	0.00E+00	0.00E+00	0.00E+00	3.17E-01	1.28E+01	4.42E+00	0.00E+00	0.00E+00	0.00E+00	0.00E+00	5.48E-01	7.07E+01	0.00E+00	0.00E+00	0.00E+00	0.00E+00	1.39E-01	0.00E+00	0.00E+00	0.00E+00	4.27E+01	0.00E+00	1.78E+00	0.00E+00	0.00E+00	0.00E+00	0.00E+00	0.00E+00	0.00E+00	0.00E+00	0.00E+00	0.00E+00	1.55E+00	0.00E+00	2.10E+01	0.00E+00
206789	7	24	emi	Neural crest	2.26E+00	0.00E+00	1.48E+01	0.00E+00	0.00E+00	0.00E+00	0.00E+00	0.00E+00	2.98E+01	6.16E+00	0.00E+00	0.00E+00	0.00E+00	0.00E+00	0.00E+00	5.84E+00	5.71E+00	0.00E+00	0.00E+00	0.00E+00	2.87E+00	0.00E+00	5.34E+00	0.00E+00	0.00E+00	0.00E+00	0.00E+00	0.00E+00	1.09E+00	0.00E+00	0.00E+00	0.00E+00	0.00E+00	0.00E+00	0.00E+00	0.00E+00	0.00E+00	0.00E+00	0.00E+00	0.00E+00	0.00E+00	0.00E+00	0.00E+00	6.36E+00	0.00E+00	9.54E+00	0.00E+00	0.00E+00	1.16E+01	9.16E-02	0.00E+00	6.99E-01	0.00E+00	0.00E+00	0.00E+00	0.00E+00	0.00E+00	0.00E+00	0.00E+00	0.00E+00	0.00E+00	0.00E+00	1.14E+00	2.70E+00	0.00E+00	2.49E-02	0.00E+00	0.00E+00	0.00E+00	0.00E+00
206790	7	24	emi	Midbrain	3.84E+01	0.00E+00	0.00E+00	0.00E+00	0.00E+00	7.06E+00	0.00E+00	0.00E+00	3.60E+02	8.78E+00	0.00E+00	0.00E+00	0.00E+00	9.86E+00	5.82E+00	0.00E+00	1.61E+01	2.72E+01	3.94E+00	0.00E+00	1.23E+01	0.00E+00	9.66E+01	1.45E+01	4.79E+00	2.42E+00	0.00E+00	0.00E+00	0.00E+00	0.00E+00	0.00E+00	0.00E+00	1.62E+00	0.00E+00	2.98E+00	0.00E+00	0.00E+00	0.00E+00	5.84E+00	5.10E+00	1.06E+02	2.70E+00	0.00E+00	1.47E+02	5.93E+02	3.58E+01	0.00E+00	4.73E-01	0.00E+00	4.43E-01	0.00E+00	9.16E-01	8.46E+00	0.00E+00	0.00E+00	6.49E+00	0.00E+00	5.48E+00	8.26E+00	1.83E+00	4.26E+01	0.00E+00	1.23E+02	1.21E+01	0.00E+00	0.00E+00	0.00E+00	1.66E+01	1.06E+01	0.00E+00
206791	7	24	emi	Optic cup	0.00E+00	0.00E+00	0.00E+00	0.00E+00	1.49E+01	0.00E+00	0.00E+00	0.00E+00	1.06E+02	1.64E+01	0.00E+00	0.00E+00	0.00E+00	0.00E+00	2.49E-01	0.00E+00	0.00E+00	1.28E+01	0.00E+00	0.00E+00	1.04E+01	0.00E+00	0.00E+00	1.78E+01	0.00E+00	0.00E+00	1.60E+01	0.00E+00	0.00E+00	0.00E+00	4.52E+00	0.00E+00	0.00E+00	2.28E+01	5.29E+00	0.00E+00	0.00E+00	4.27E+00	0.00E+00	5.93E+00	0.00E+00	0.00E+00	0.00E+00	2.47E+01	0.00E+00	0.00E+00	0.00E+00	0.00E+00	0.00E+00	5.49E+00	1.08E+01	0.00E+00	0.00E+00	0.00E+00	1.52E+01	0.00E+00	0.00E+00	0.00E+00	0.00E+00	0.00E+00	1.42E+01	7.31E+00	7.18E+02	3.49E+00	5.67E+00	0.00E+00	0.00E+00	0.00E+00	0.00E+00	0.00E+00
206792	7	24	emi	Neural crest	0.00E+00	0.00E+00	0.00E+00	0.00E+00	0.00E+00	0.00E+00	5.64E-02	0.00E+00	7.18E+01	2.76E+01	0.00E+00	0.00E+00	2.03E+00	0.00E+00	9.16E+01	3.70E+00	0.00E+00	5.55E+00	1.35E+00	0.00E+00	7.57E+00	6.82E+00	0.00E+00	3.99E+01	0.00E+00	6.73E+00	0.00E+00	0.00E+00	0.00E+00	8.32E+01	0.00E+00	0.00E+00	0.00E+00	1.10E+01	0.00E+00	0.00E+00	0.00E+00	0.00E+00	0.00E+00	0.00E+00	0.00E+00	1.65E+00	1.95E+01	1.88E+01	5.82E+00	0.00E+00	0.00E+00	0.00E+00	6.19E+02	0.00E+00	0.00E+00	1.16E+01	6.89E+00	0.00E+00	0.00E+00	0.00E+00	0.00E+00	2.03E+01	0.00E+00	0.00E+00	0.00E+00	1.92E+01	2.62E+01	2.84E+00	2.00E+01	0.00E+00	0.00E+00	6.75E+01	0.00E+00	0.00E+00
206793	7	24	emi	Midbrain	0.00E+00	0.00E+00	0.00E+00	0.00E+00	0.00E+00	0.00E+00	0.00E+00	0.00E+00	3.53E+02	3.24E+00	0.00E+00	0.00E+00	0.00E+00	0.00E+00	9.03E-01	0.00E+00	0.00E+00	7.80E+00	0.00E+00	1.20E-01	0.00E+00	1.93E+01	1.71E+00	0.00E+00	0.00E+00	3.35E+00	2.01E+00	8.36E-01	1.51E+00	0.00E+00	0.00E+00	1.46E+00	4.66E-01	0.00E+00	0.00E+00	0.00E+00	0.00E+00	0.00E+00	0.00E+00	1.14E+01	0.00E+00	0.00E+00	0.00E+00	0.00E+00	1.17E+02	1.91E+01	1.18E+00	0.00E+00	1.36E-01	0.00E+00	1.43E+00	0.00E+00	0.00E+00	0.00E+00	6.61E+00	9.00E+00	1.11E+01	0.00E+00	1.33E+01	0.00E+00	0.00E+00	0.00E+00	0.00E+00	0.00E+00	4.03E+00	0.00E+00	0.00E+00	2.31E+01	0.00E+00	1.74E+00
206794	7	24	emi	Epidermal other	0.00E+00	0.00E+00	0.00E+00	2.25E+00	0.00E+00	8.00E+00	1.61E+01	0.00E+00	0.00E+00	0.00E+00	9.72E+00	0.00E+00	1.48E+03	0.00E+00	0.00E+00	0.00E+00	0.00E+00	0.00E+00	0.00E+00	0.00E+00	0.00E+00	0.00E+00	0.00E+00	0.00E+00	0.00E+00	4.98E+00	0.00E+00	0.00E+00	0.00E+00	0.00E+00	0.00E+00	0.00E+00	0.00E+00	0.00E+00	0.00E+00	0.00E+00	0.00E+00	1.90E+01	1.98E+01	0.00E+00	0.00E+00	2.49E+01	0.00E+00	4.63E+00	0.00E+00	2.13E+00	0.00E+00	0.00E+00	0.00E+00	0.00E+00	0.00E+00	0.00E+00	0.00E+00	0.00E+00	2.20E+00	0.00E+00	0.00E+00	0.00E+00	4.42E+00	0.00E+00	0.00E+00	0.00E+00	0.00E+00	1.04E+00	0.00E+00	0.00E+00	0.00E+00	0.00E+00	0.00E+00	0.00E+00
206795	7	24	emi	Myotome	0.00E+00	3.88E+01	0.00E+00	0.00E+00	0.00E+00	0.00E+00	3.04E+00	0.00E+00	7.41E+01	0.00E+00	0.00E+00	0.00E+00	0.00E+00	0.00E+00	0.00E+00	2.88E+00	0.00E+00	5.61E-01	2.61E-01	8.30E-01	0.00E+00	0.00E+00	0.00E+00	3.39E+00	0.00E+00	0.00E+00	0.00E+00	0.00E+00	0.00E+00	0.00E+00	0.00E+00	0.00E+00	2.22E+00	6.39E-01	0.00E+00	8.12E-01	0.00E+00	3.91E+00	0.00E+00	0.00E+00	0.00E+00	0.00E+00	0.00E+00	0.00E+00	0.00E+00	0.00E+00	0.00E+00	0.00E+00	0.00E+00	0.00E+00	0.00E+00	0.00E+00	0.00E+00	1.98E+02	0.00E+00	0.00E+00	0.00E+00	0.00E+00	0.00E+00	0.00E+00	2.04E+00	0.00E+00	3.53E+00	0.00E+00	0.00E+00	0.00E+00	2.72E+01	0.00E+00	7.04E+00	6.10E+02
206796	7	24	emi	Optic cup	0.00E+00	0.00E+00	5.98E+00	0.00E+00	0.00E+00	3.29E+00	0.00E+00	0.00E+00	1.17E+02	0.00E+00	0.00E+00	0.00E+00	0.00E+00	0.00E+00	0.00E+00	0.00E+00	0.00E+00	4.93E+00	0.00E+00	0.00E+00	0.00E+00	0.00E+00	0.00E+00	0.00E+00	0.00E+00	0.00E+00	0.00E+00	1.34E-01	0.00E+00	0.00E+00	0.00E+00	0.00E+00	0.00E+00	0.00E+00	6.05E+01	0.00E+00	0.00E+00	0.00E+00	0.00E+00	0.00E+00	0.00E+00	0.00E+00	0.00E+00	0.00E+00	0.00E+00	0.00E+00	0.00E+00	0.00E+00	0.00E+00	0.00E+00	0.00E+00	0.00E+00	0.00E+00	0.00E+00	0.00E+00	0.00E+00	0.00E+00	0.00E+00	0.00E+00	2.08E+00	0.00E+00	0.00E+00	1.23E+02	0.00E+00	0.00E+00	0.00E+00	0.00E+00	0.00E+00	0.00E+00	0.00E+00
206797	7	24	emi	Midbrain	3.56E+00	0.00E+00	0.00E+00	0.00E+00	0.00E+00	0.00E+00	2.79E+00	2.98E-01	1.19E+02	0.00E+00	6.03E-01	0.00E+00	0.00E+00	0.00E+00	2.12E+00	0.00E+00	0.00E+00	0.00E+00	0.00E+00	0.00E+00	0.00E+00	0.00E+00	0.00E+00	1.70E-01	4.00E+00	4.98E+00	7.15E+00	0.00E+00	0.00E+00	0.00E+00	0.00E+00	0.00E+00	0.00E+00	0.00E+00	0.00E+00	0.00E+00	0.00E+00	0.00E+00	0.00E+00	0.00E+00	7.10E+01	0.00E+00	0.00E+00	0.00E+00	2.37E+01	3.38E-01	7.52E+00	7.78E-01	0.00E+00	0.00E+00	0.00E+00	4.06E+00	0.00E+00	0.00E+00	4.72E+00	4.95E+00	0.00E+00	0.00E+00	2.00E+00	0.00E+00	2.51E+00	0.00E+00	8.94E+00	5.19E+00	6.89E-02	0.00E+00	1.14E+00	0.00E+00	0.00E+00	0.00E+00
206798	7	24	emi	Pharyngeal arch	0.00E+00	0.00E+00	0.00E+00	0.00E+00	0.00E+00	0.00E+00	0.00E+00	0.00E+00	2.59E+00	0.00E+00	0.00E+00	0.00E+00	0.00E+00	0.00E+00	0.00E+00	0.00E+00	9.71E+00	0.00E+00	4.51E-01	0.00E+00	0.00E+00	5.32E+00	5.60E+02	0.00E+00	1.74E+01	0.00E+00	0.00E+00	0.00E+00	1.34E+02	0.00E+00	0.00E+00	1.58E+01	2.34E+01	0.00E+00	1.57E+01	0.00E+00	0.00E+00	0.00E+00	0.00E+00	0.00E+00	0.00E+00	0.00E+00	0.00E+00	0.00E+00	0.00E+00	0.00E+00	0.00E+00	0.00E+00	0.00E+00	0.00E+00	0.00E+00	0.00E+00	0.00E+00	0.00E+00	0.00E+00	0.00E+00	0.00E+00	0.00E+00	0.00E+00	1.18E+01	2.56E+01	0.00E+00	0.00E+00	0.00E+00	0.00E+00	6.58E-01	0.00E+00	2.37E+01	0.00E+00	0.00E+00
206799	7	24	emi	Optic cup	0.00E+00	0.00E+00	0.00E+00	1.42E-01	0.00E+00	0.00E+00	2.63E+00	0.00E+00	1.41E+02	0.00E+00	0.00E+00	0.00E+00	0.00E+00	2.45E+00	0.00E+00	0.00E+00	0.00E+00	0.00E+00	0.00E+00	0.00E+00	0.00E+00	0.00E+00	0.00E+00	0.00E+00	0.00E+00	3.94E+00	0.00E+00	0.00E+00	0.00E+00	0.00E+00	0.00E+00	0.00E+00	0.00E+00	0.00E+00	0.00E+00	0.00E+00	0.00E+00	1.10E+01	3.23E+00	0.00E+00	0.00E+00	0.00E+00	0.00E+00	0.00E+00	0.00E+00	0.00E+00	5.04E-01	0.00E+00	0.00E+00	0.00E+00	0.00E+00	0.00E+00	2.81E+00	0.00E+00	0.00E+00	0.00E+00	0.00E+00	0.00E+00	0.00E+00	0.00E+00	0.00E+00	0.00E+00	1.63E+01	0.00E+00	0.00E+00	0.00E+00	0.00E+00	0.00E+00	0.00E+00	0.00E+00
206800	7	24	emi	Pharyngeal arch	1.94E+00	0.00E+00	2.12E+01	0.00E+00	6.30E-01	2.42E+00	0.00E+00	1.32E+00	6.77E+01	0.00E+00	0.00E+00	0.00E+00	1.47E+00	0.00E+00	1.38E+00	0.00E+00	0.00E+00	2.01E+00	0.00E+00	0.00E+00	3.97E+00	0.00E+00	3.97E+01	2.95E+00	0.00E+00	0.00E+00	0.00E+00	0.00E+00	0.00E+00	0.00E+00	0.00E+00	6.42E+00	0.00E+00	1.98E-02	2.20E-01	0.00E+00	9.52E+00	1.74E-01	0.00E+00	0.00E+00	0.00E+00	0.00E+00	0.00E+00	3.25E+01	0.00E+00	0.00E+00	0.00E+00	0.00E+00	1.04E+01	0.00E+00	4.51E+00	3.34E+00	5.57E+00	1.01E+00	0.00E+00	0.00E+00	0.00E+00	0.00E+00	0.00E+00	0.00E+00	0.00E+00	0.00E+00	0.00E+00	1.21E+01	0.00E+00	0.00E+00	0.00E+00	2.38E+01	0.00E+00	0.00E+00
206801	7	24	emi	Hindbrain	4.91E+00	0.00E+00	0.00E+00	0.00E+00	0.00E+00	0.00E+00	2.58E+00	0.00E+00	6.45E+01	0.00E+00	0.00E+00	1.09E+00	0.00E+00	0.00E+00	0.00E+00	0.00E+00	0.00E+00	3.33E+00	0.00E+00	0.00E+00	2.18E+01	2.44E+00	0.00E+00	0.00E+00	0.00E+00	0.00E+00	0.00E+00	0.00E+00	0.00E+00	0.00E+00	0.00E+00	1.16E+00	0.00E+00	0.00E+00	0.00E+00	2.07E+00	0.00E+00	0.00E+00	0.00E+00	6.00E+00	2.69E+01	0.00E+00	0.00E+00	2.59E+00	1.31E+01	0.00E+00	1.54E+00	1.23E+00	0.00E+00	0.00E+00	0.00E+00	9.19E+00	0.00E+00	0.00E+00	0.00E+00	2.78E+00	6.98E-01	0.00E+00	0.00E+00	0.00E+00	0.00E+00	0.00E+00	0.00E+00	0.00E+00	0.00E+00	0.00E+00	1.86E+01	0.00E+00	1.93E-01	0.00E+00
206802	7	24	emi	Epidermal other	0.00E+00	0.00E+00	9.03E+00	0.00E+00	0.00E+00	1.02E+00	0.00E+00	0.00E+00	6.46E+01	0.00E+00	6.09E-01	0.00E+00	0.00E+00	4.94E+00	6.37E+00	0.00E+00	0.00E+00	0.00E+00	5.01E+00	0.00E+00	0.00E+00	0.00E+00	0.00E+00	0.00E+00	4.45E+00	8.41E-01	1.19E+00	0.00E+00	0.00E+00	1.94E-01	7.35E-01	6.66E-01	4.66E-02	0.00E+00	0.00E+00	0.00E+00	0.00E+00	0.00E+00	0.00E+00	2.06E+00	0.00E+00	5.11E-01	1.87E+00	0.00E+00	1.62E+01	0.00E+00	0.00E+00	0.00E+00	0.00E+00	1.33E+00	0.00E+00	0.00E+00	0.00E+00	1.30E+01	0.00E+00	0.00E+00	0.00E+00	0.00E+00	1.10E+00	1.40E+00	0.00E+00	0.00E+00	3.94E+00	0.00E+00	3.45E+00	0.00E+00	0.00E+00	1.47E+01	0.00E+00	0.00E+00
206803	7	24	emi	Epidermal other	1.21E+00	0.00E+00	0.00E+00	6.80E-01	0.00E+00	1.78E+01	1.60E+00	0.00E+00	3.69E+01	0.00E+00	6.35E+00	1.81E+00	1.50E+00	0.00E+00	6.98E-01	0.00E+00	0.00E+00	0.00E+00	0.00E+00	0.00E+00	0.00E+00	0.00E+00	0.00E+00	6.01E-01	1.33E+01	1.76E-01	0.00E+00	0.00E+00	6.62E+00	7.01E+00	0.00E+00	0.00E+00	0.00E+00	0.00E+00	3.56E+00	0.00E+00	0.00E+00	0.00E+00	0.00E+00	5.24E+00	0.00E+00	0.00E+00	0.00E+00	0.00E+00	0.00E+00	0.00E+00	0.00E+00	7.73E+00	0.00E+00	4.06E+00	6.05E+01	1.31E+00	7.32E-01	9.24E-01	5.68E+00	7.74E-01	0.00E+00	1.40E+01	0.00E+00	0.00E+00	7.42E+00	0.00E+00	0.00E+00	0.00E+00	7.35E-01	2.31E-01	0.00E+00	5.09E+01	0.00E+00	1.99E+00
206804	7	24	emi	Myotome	6.31E-01	1.47E+01	0.00E+00	0.00E+00	0.00E+00	0.00E+00	0.00E+00	0.00E+00	2.09E+01	1.33E+00	0.00E+00	0.00E+00	0.00E+00	0.00E+00	0.00E+00	7.80E+00	0.00E+00	0.00E+00	0.00E+00	0.00E+00	0.00E+00	0.00E+00	0.00E+00	0.00E+00	0.00E+00	0.00E+00	3.83E-01	0.00E+00	0.00E+00	0.00E+00	0.00E+00	0.00E+00	0.00E+00	0.00E+00	0.00E+00	6.22E-01	5.15E+01	0.00E+00	0.00E+00	0.00E+00	0.00E+00	1.67E+00	7.53E-01	0.00E+00	0.00E+00	0.00E+00	0.00E+00	8.44E+00	0.00E+00	0.00E+00	0.00E+00	0.00E+00	5.95E+00	3.43E+01	0.00E+00	0.00E+00	0.00E+00	0.00E+00	0.00E+00	0.00E+00	0.00E+00	0.00E+00	0.00E+00	0.00E+00	2.90E+00	0.00E+00	2.26E+01	0.00E+00	0.00E+00	2.98E+01
206805	7	24	emi	Neural crest	0.00E+00	0.00E+00	5.49E+00	0.00E+00	0.00E+00	2.05E+00	0.00E+00	3.53E+00	3.59E+01	0.00E+00	0.00E+00	0.00E+00	0.00E+00	0.00E+00	0.00E+00	2.62E-01	2.51E+00	0.00E+00	0.00E+00	0.00E+00	2.85E+00	0.00E+00	2.11E+01	4.65E+00	0.00E+00	0.00E+00	1.79E-01	0.00E+00	0.00E+00	0.00E+00	1.38E-01	0.00E+00	0.00E+00	0.00E+00	0.00E+00	4.30E+00	0.00E+00	4.14E-02	0.00E+00	0.00E+00	3.06E-01	0.00E+00	0.00E+00	6.04E+00	0.00E+00	1.31E-01	2.50E+00	1.21E+00	1.31E+01	0.00E+00	0.00E+00	3.88E+00	0.00E+00	0.00E+00	0.00E+00	6.78E-01	0.00E+00	7.26E-01	2.35E+00	0.00E+00	0.00E+00	1.42E+00	0.00E+00	3.96E+00	1.22E-01	0.00E+00	0.00E+00	1.09E+00	0.00E+00	0.00E+00
206806	7	24	emi	Epidermal other	0.00E+00	0.00E+00	3.85E+01	0.00E+00	0.00E+00	1.07E+01	0.00E+00	0.00E+00	5.57E+00	0.00E+00	1.85E+00	9.59E+00	0.00E+00	0.00E+00	6.50E-01	0.00E+00	0.00E+00	0.00E+00	0.00E+00	0.00E+00	1.11E+00	0.00E+00	0.00E+00	2.17E+01	0.00E+00	0.00E+00	1.49E-01	0.00E+00	3.58E-01	0.00E+00	0.00E+00	0.00E+00	0.00E+00	0.00E+00	0.00E+00	0.00E+00	0.00E+00	0.00E+00	0.00E+00	0.00E+00	0.00E+00	0.00E+00	0.00E+00	0.00E+00	4.42E-01	0.00E+00	0.00E+00	0.00E+00	0.00E+00	0.00E+00	3.90E+01	4.50E+00	6.04E-02	0.00E+00	0.00E+00	0.00E+00	0.00E+00	0.00E+00	0.00E+00	0.00E+00	0.00E+00	0.00E+00	0.00E+00	0.00E+00	3.34E-01	0.00E+00	0.00E+00	8.40E+01	0.00E+00	0.00E+00
206807	7	24	emi	Differentiating neurons	0.00E+00	0.00E+00	0.00E+00	3.96E+01	2.96E+02	0.00E+00	9.90E+00	2.78E+01	0.00E+00	7.08E+02	0.00E+00	0.00E+00	0.00E+00	0.00E+00	0.00E+00	0.00E+00	0.00E+00	0.00E+00	0.00E+00	0.00E+00	0.00E+00	0.00E+00	0.00E+00	0.00E+00	0.00E+00	0.00E+00	0.00E+00	0.00E+00	3.22E+00	8.69E+01	1.91E+01	0.00E+00	0.00E+00	0.00E+00	5.34E+01	5.04E+01	0.00E+00	1.33E+01	9.81E+00	7.91E+00	0.00E+00	0.00E+00	0.00E+00	0.00E+00	0.00E+00	7.73E+02	0.00E+00	0.00E+00	0.00E+00	0.00E+00	0.00E+00	0.00E+00	0.00E+00	0.00E+00	3.10E+03	0.00E+00	0.00E+00	0.00E+00	9.80E-02	0.00E+00	0.00E+00	0.00E+00	9.46E+01	0.00E+00	0.00E+00	0.00E+00	3.04E+01	0.00E+00	0.00E+00	2.99E+00
206808	7	24	emi	Retinal pigmented epithelium	0.00E+00	0.00E+00	0.00E+00	0.00E+00	0.00E+00	3.44E+00	0.00E+00	0.00E+00	0.00E+00	2.29E+01	0.00E+00	0.00E+00	0.00E+00	0.00E+00	0.00E+00	0.00E+00	0.00E+00	0.00E+00	0.00E+00	9.12E+03	0.00E+00	1.14E+01	0.00E+00	0.00E+00	0.00E+00	0.00E+00	0.00E+00	0.00E+00	9.39E+00	0.00E+00	0.00E+00	0.00E+00	0.00E+00	0.00E+00	0.00E+00	0.00E+00	0.00E+00	0.00E+00	0.00E+00	0.00E+00	0.00E+00	0.00E+00	0.00E+00	0.00E+00	0.00E+00	0.00E+00	0.00E+00	5.58E+00	0.00E+00	0.00E+00	0.00E+00	0.00E+00	0.00E+00	0.00E+00	5.71E+01	0.00E+00	0.00E+00	0.00E+00	4.37E+00	0.00E+00	0.00E+00	0.00E+00	0.00E+00	0.00E+00	0.00E+00	0.00E+00	0.00E+00	0.00E+00	0.00E+00	0.00E+00
206809	7	24	emi	Cardiac muscle 1	0.00E+00	0.00E+00	0.00E+00	0.00E+00	4.25E+00	8.64E-01	0.00E+00	0.00E+00	2.90E+02	0.00E+00	0.00E+00	0.00E+00	0.00E+00	9.08E+00	1.22E+00	3.18E+00	0.00E+00	1.90E+01	3.91E+00	0.00E+00	0.00E+00	1.02E+00	7.61E+01	9.91E+00	0.00E+00	0.00E+00	1.36E+01	0.00E+00	1.32E+01	7.17E+01	0.00E+00	1.55E+00	0.00E+00	0.00E+00	0.00E+00	0.00E+00	0.00E+00	0.00E+00	0.00E+00	8.20E+00	9.87E-01	5.03E+00	0.00E+00	1.51E+02	1.07E+00	1.52E+01	4.68E+00	0.00E+00	0.00E+00	0.00E+00	9.79E+00	0.00E+00	0.00E+00	0.00E+00	0.00E+00	2.28E+00	1.32E+01	1.44E+00	0.00E+00	2.15E+01	1.73E+01	0.00E+00	1.84E+02	4.29E+00	0.00E+00	0.00E+00	1.83E+01	1.99E+01	1.49E+01	0.00E+00
206810	7	24	emi	Pharyngeal arch	0.00E+00	4.07E+00	2.72E+01	0.00E+00	1.58E+01	1.18E+01	0.00E+00	5.39E+01	1.55E+02	8.54E+00	0.00E+00	2.09E+00	0.00E+00	2.81E+01	1.24E+00	0.00E+00	0.00E+00	0.00E+00	4.56E-03	0.00E+00	0.00E+00	0.00E+00	5.37E+02	2.19E+01	1.54E+00	0.00E+00	0.00E+00	0.00E+00	0.00E+00	1.26E+01	0.00E+00	0.00E+00	0.00E+00	4.15E+00	0.00E+00	0.00E+00	0.00E+00	0.00E+00	0.00E+00	0.00E+00	0.00E+00	0.00E+00	0.00E+00	1.17E+02	0.00E+00	0.00E+00	0.00E+00	0.00E+00	5.80E+01	0.00E+00	3.41E+01	0.00E+00	0.00E+00	0.00E+00	0.00E+00	6.71E-01	0.00E+00	0.00E+00	7.16E+00	0.00E+00	2.24E+01	0.00E+00	0.00E+00	3.29E+01	0.00E+00	0.00E+00	0.00E+00	8.87E+01	0.00E+00	0.00E+00
206811	7	24	emi	Spinal cord	0.00E+00	9.17E+00	0.00E+00	0.00E+00	1.00E+01	0.00E+00	0.00E+00	0.00E+00	1.31E+02	1.01E+02	0.00E+00	1.19E+01	0.00E+00	0.00E+00	6.40E+00	1.50E+01	2.54E+00	1.58E+01	0.00E+00	0.00E+00	3.97E+01	0.00E+00	0.00E+00	0.00E+00	0.00E+00	0.00E+00	0.00E+00	0.00E+00	0.00E+00	8.17E+01	1.96E+00	6.12E-01	4.97E+00	0.00E+00	0.00E+00	0.00E+00	0.00E+00	0.00E+00	0.00E+00	0.00E+00	8.72E+01	1.49E+00	0.00E+00	0.00E+00	0.00E+00	4.49E+01	1.05E+01	7.60E+00	7.78E+00	4.10E+00	0.00E+00	0.00E+00	0.00E+00	0.00E+00	3.56E+01	0.00E+00	3.85E+01	0.00E+00	0.00E+00	0.00E+00	0.00E+00	0.00E+00	0.00E+00	0.00E+00	0.00E+00	0.00E+00	2.38E+00	1.19E+01	3.70E+00	0.00E+00
206812	7	24	emi	Midbrain	5.36E-01	0.00E+00	0.00E+00	0.00E+00	0.00E+00	0.00E+00	0.00E+00	0.00E+00	2.09E+02	0.00E+00	4.48E-01	1.37E+01	0.00E+00	0.00E+00	0.00E+00	0.00E+00	9.79E+00	0.00E+00	0.00E+00	0.00E+00	1.97E+01	0.00E+00	0.00E+00	0.00E+00	0.00E+00	5.88E+00	0.00E+00	0.00E+00	0.00E+00	0.00E+00	0.00E+00	0.00E+00	0.00E+00	5.45E+00	0.00E+00	0.00E+00	0.00E+00	0.00E+00	9.70E-01	0.00E+00	3.14E+01	0.00E+00	0.00E+00	0.00E+00	9.87E+01	0.00E+00	0.00E+00	0.00E+00	0.00E+00	0.00E+00	0.00E+00	0.00E+00	0.00E+00	0.00E+00	9.08E-01	3.02E+00	6.34E-01	0.00E+00	4.20E+00	0.00E+00	0.00E+00	4.02E-01	0.00E+00	0.00E+00	0.00E+00	1.22E+00	0.00E+00	0.00E+00	0.00E+00	0.00E+00
206813	7	24	emi	Sclerotome	0.00E+00	0.00E+00	0.00E+00	0.00E+00	0.00E+00	4.78E+00	2.10E+00	0.00E+00	4.04E+01	0.00E+00	0.00E+00	0.00E+00	0.00E+00	0.00E+00	1.80E+00	0.00E+00	0.00E+00	0.00E+00	0.00E+00	0.00E+00	0.00E+00	0.00E+00	1.75E+02	7.08E+00	0.00E+00	0.00E+00	0.00E+00	1.43E+00	0.00E+00	0.00E+00	4.42E-01	0.00E+00	1.08E+01	0.00E+00	0.00E+00	0.00E+00	0.00E+00	0.00E+00	0.00E+00	1.60E+01	0.00E+00	0.00E+00	0.00E+00	1.20E-01	0.00E+00	0.00E+00	0.00E+00	2.42E+00	0.00E+00	0.00E+00	0.00E+00	8.78E+00	8.23E+00	0.00E+00	0.00E+00	0.00E+00	0.00E+00	0.00E+00	1.94E+00	0.00E+00	9.00E+00	1.28E+00	0.00E+00	2.99E+00	0.00E+00	0.00E+00	3.00E+02	4.41E+01	0.00E+00	5.51E+00
206814	7	24	emi	Pharyngeal arch	0.00E+00	0.00E+00	3.10E+01	0.00E+00	0.00E+00	0.00E+00	0.00E+00	0.00E+00	8.68E+01	1.58E+01	0.00E+00	0.00E+00	0.00E+00	0.00E+00	6.70E-02	0.00E+00	0.00E+00	0.00E+00	0.00E+00	2.09E-01	0.00E+00	0.00E+00	9.04E+01	0.00E+00	0.00E+00	1.95E+00	1.03E+00	0.00E+00	1.29E+00	0.00E+00	0.00E+00	0.00E+00	5.25E+00	0.00E+00	2.46E+00	0.00E+00	0.00E+00	0.00E+00	2.84E+00	1.77E+01	0.00E+00	0.00E+00	0.00E+00	4.32E+01	0.00E+00	6.78E+00	0.00E+00	0.00E+00	2.63E+01	0.00E+00	0.00E+00	0.00E+00	0.00E+00	0.00E+00	0.00E+00	0.00E+00	0.00E+00	0.00E+00	0.00E+00	1.15E+00	0.00E+00	2.93E+00	0.00E+00	6.32E+00	8.24E-01	0.00E+00	0.00E+00	0.00E+00	0.00E+00	0.00E+00
206815	7	24	emi	Myotome	0.00E+00	3.82E+01	0.00E+00	0.00E+00	0.00E+00	1.13E+01	0.00E+00	0.00E+00	3.18E+01	8.92E-01	0.00E+00	0.00E+00	0.00E+00	9.57E+00	0.00E+00	0.00E+00	0.00E+00	0.00E+00	0.00E+00	0.00E+00	0.00E+00	9.53E-01	0.00E+00	5.73E+00	0.00E+00	0.00E+00	0.00E+00	0.00E+00	0.00E+00	0.00E+00	0.00E+00	4.67E+00	0.00E+00	0.00E+00	0.00E+00	0.00E+00	0.00E+00	0.00E+00	0.00E+00	0.00E+00	0.00E+00	0.00E+00	0.00E+00	0.00E+00	0.00E+00	0.00E+00	0.00E+00	1.75E+01	0.00E+00	3.40E+00	0.00E+00	0.00E+00	3.39E+00	4.41E+01	0.00E+00	0.00E+00	0.00E+00	0.00E+00	0.00E+00	0.00E+00	0.00E+00	0.00E+00	1.26E+02	0.00E+00	0.00E+00	0.00E+00	8.73E+00	0.00E+00	0.00E+00	1.59E+02
206816	7	24	emi	Lens	0.00E+00	0.00E+00	1.95E+01	0.00E+00	0.00E+00	0.00E+00	0.00E+00	5.22E+00	6.45E+01	1.07E+01	0.00E+00	0.00E+00	1.23E+00	0.00E+00	4.98E+00	0.00E+00	1.07E+01	1.43E+00	0.00E+00	2.05E+00	0.00E+00	2.15E-01	4.51E+00	0.00E+00	0.00E+00	5.19E+00	3.39E+01	1.60E+00	4.94E-01	0.00E+00	0.00E+00	1.20E+01	1.11E-01	0.00E+00	5.86E+00	0.00E+00	0.00E+00	1.13E+00	0.00E+00	0.00E+00	0.00E+00	2.81E+00	9.79E+00	6.44E+00	0.00E+00	0.00E+00	1.48E-01	0.00E+00	2.50E+00	0.00E+00	0.00E+00	0.00E+00	0.00E+00	4.77E+00	2.12E+00	0.00E+00	0.00E+00	0.00E+00	0.00E+00	5.72E+00	8.75E+00	0.00E+00	4.08E+01	0.00E+00	0.00E+00	0.00E+00	0.00E+00	0.00E+00	2.29E+00	0.00E+00
206817	7	24	emi	Epidermal other	0.00E+00	0.00E+00	0.00E+00	0.00E+00	9.46E+01	0.00E+00	9.44E+00	0.00E+00	6.16E+01	5.22E-01	0.00E+00	3.97E-01	0.00E+00	0.00E+00	0.00E+00	3.04E+00	0.00E+00	0.00E+00	0.00E+00	2.51E+00	0.00E+00	0.00E+00	4.90E+00	0.00E+00	8.99E-01	0.00E+00	0.00E+00	3.43E-01	0.00E+00	0.00E+00	0.00E+00	0.00E+00	0.00E+00	7.21E+00	0.00E+00	5.08E+00	2.01E+00	0.00E+00	0.00E+00	4.58E+00	8.52E-01	0.00E+00	0.00E+00	0.00E+00	0.00E+00	0.00E+00	0.00E+00	1.31E+00	0.00E+00	8.55E+00	0.00E+00	0.00E+00	0.00E+00	0.00E+00	0.00E+00	0.00E+00	0.00E+00	0.00E+00	0.00E+00	0.00E+00	0.00E+00	0.00E+00	4.10E+01	1.30E+00	3.32E+00	0.00E+00	0.00E+00	0.00E+00	0.00E+00	0.00E+00
206818	7	24	emi	Slow muscle	4.81E+00	4.90E+01	0.00E+00	0.00E+00	0.00E+00	0.00E+00	0.00E+00	0.00E+00	8.28E+01	0.00E+00	0.00E+00	0.00E+00	0.00E+00	0.00E+00	1.77E+00	0.00E+00	3.06E+00	1.27E+01	0.00E+00	4.25E-01	0.00E+00	0.00E+00	2.09E+01	0.00E+00	0.00E+00	2.36E+00	0.00E+00	0.00E+00	0.00E+00	0.00E+00	0.00E+00	1.41E+00	1.92E+00	0.00E+00	0.00E+00	0.00E+00	0.00E+00	3.29E+00	0.00E+00	0.00E+00	9.16E-01	7.66E-02	0.00E+00	2.02E+00	9.56E+00	0.00E+00	0.00E+00	0.00E+00	0.00E+00	0.00E+00	0.00E+00	0.00E+00	0.00E+00	0.00E+00	0.00E+00	0.00E+00	0.00E+00	0.00E+00	0.00E+00	0.00E+00	5.91E+00	0.00E+00	0.00E+00	0.00E+00	0.00E+00	0.00E+00	1.93E+01	7.89E+00	0.00E+00	0.00E+00
206819	7	24	emi	Epidermal other	0.00E+00	0.00E+00	2.63E+01	0.00E+00	7.54E+00	7.03E+00	3.70E-01	0.00E+00	5.97E+01	0.00E+00	0.00E+00	2.08E-01	0.00E+00	0.00E+00	0.00E+00	5.09E+00	0.00E+00	0.00E+00	0.00E+00	0.00E+00	0.00E+00	6.18E+00	0.00E+00	0.00E+00	0.00E+00	0.00E+00	0.00E+00	0.00E+00	0.00E+00	0.00E+00	0.00E+00	0.00E+00	0.00E+00	0.00E+00	0.00E+00	0.00E+00	0.00E+00	0.00E+00	0.00E+00	0.00E+00	0.00E+00	0.00E+00	0.00E+00	0.00E+00	6.17E+00	0.00E+00	0.00E+00	0.00E+00	0.00E+00	0.00E+00	1.42E+01	0.00E+00	0.00E+00	0.00E+00	0.00E+00	0.00E+00	0.00E+00	0.00E+00	0.00E+00	0.00E+00	0.00E+00	9.43E+00	4.39E+00	0.00E+00	0.00E+00	0.00E+00	0.00E+00	0.00E+00	0.00E+00	0.00E+00
206820	7	24	emi	Erythroid	0.00E+00	0.00E+00	0.00E+00	0.00E+00	0.00E+00	0.00E+00	5.52E+01	0.00E+00	1.07E+01	0.00E+00	9.49E-01	0.00E+00	0.00E+00	4.95E-02	0.00E+00	0.00E+00	0.00E+00	0.00E+00	0.00E+00	0.00E+00	1.99E+00	0.00E+00	0.00E+00	0.00E+00	0.00E+00	0.00E+00	0.00E+00	0.00E+00	1.03E+00	0.00E+00	0.00E+00	2.15E-01	0.00E+00	5.82E-01	0.00E+00	0.00E+00	0.00E+00	6.79E-02	0.00E+00	0.00E+00	2.80E+00	0.00E+00	1.57E+00	0.00E+00	3.59E+00	0.00E+00	3.03E+00	0.00E+00	0.00E+00	0.00E+00	1.42E-01	0.00E+00	7.24E+01	0.00E+00	0.00E+00	0.00E+00	3.02E-01	5.05E+00	7.91E-01	0.00E+00	0.00E+00	4.80E-01	1.02E+01	8.32E-01	0.00E+00	1.56E-01	0.00E+00	0.00E+00	0.00E+00	0.00E+00
206821	7	24	emi	Myotome	0.00E+00	2.60E+01	0.00E+00	0.00E+00	0.00E+00	1.31E+00	0.00E+00	0.00E+00	9.98E+00	0.00E+00	0.00E+00	3.95E+00	0.00E+00	0.00E+00	0.00E+00	0.00E+00	0.00E+00	0.00E+00	0.00E+00	0.00E+00	0.00E+00	4.35E+00	7.69E+00	0.00E+00	0.00E+00	0.00E+00	0.00E+00	0.00E+00	2.25E+00	4.33E+00	0.00E+00	0.00E+00	0.00E+00	0.00E+00	3.21E+00	0.00E+00	2.56E+01	1.97E-01	0.00E+00	0.00E+00	0.00E+00	0.00E+00	0.00E+00	0.00E+00	0.00E+00	8.87E+00	0.00E+00	0.00E+00	8.84E+00	0.00E+00	0.00E+00	0.00E+00	0.00E+00	9.91E+01	0.00E+00	0.00E+00	1.82E+00	0.00E+00	0.00E+00	3.08E+00	0.00E+00	0.00E+00	0.00E+00	0.00E+00	0.00E+00	0.00E+00	0.00E+00	0.00E+00	0.00E+00	0.00E+00
206822	7	24	emi	Midbrain	0.00E+00	1.33E-01	0.00E+00	0.00E+00	0.00E+00	0.00E+00	0.00E+00	2.14E+00	3.96E+01	0.00E+00	0.00E+00	0.00E+00	0.00E+00	0.00E+00	0.00E+00	0.00E+00	0.00E+00	1.12E+01	0.00E+00	0.00E+00	0.00E+00	0.00E+00	0.00E+00	0.00E+00	0.00E+00	2.15E-01	0.00E+00	0.00E+00	0.00E+00	0.00E+00	0.00E+00	0.00E+00	4.15E-01	0.00E+00	0.00E+00	0.00E+00	0.00E+00	0.00E+00	0.00E+00	0.00E+00	1.44E-01	3.22E-01	0.00E+00	0.00E+00	5.10E+00	1.10E-01	4.33E+00	0.00E+00	0.00E+00	3.33E-02	0.00E+00	0.00E+00	0.00E+00	0.00E+00	0.00E+00	6.69E-01	0.00E+00	0.00E+00	3.54E+00	0.00E+00	0.00E+00	0.00E+00	7.37E-01	0.00E+00	0.00E+00	0.00E+00	0.00E+00	0.00E+00	0.00E+00	0.00E+00
206823	7	24	emi	Hindbrain	0.00E+00	8.88E-01	0.00E+00	0.00E+00	0.00E+00	1.61E+00	1.57E-01	0.00E+00	4.23E+01	0.00E+00	0.00E+00	3.04E-01	1.49E+00	0.00E+00	6.58E-01	0.00E+00	0.00E+00	4.05E-01	0.00E+00	0.00E+00	3.95E-01	0.00E+00	0.00E+00	0.00E+00	0.00E+00	0.00E+00	1.59E+00	0.00E+00	0.00E+00	4.11E+00	0.00E+00	2.60E+01	5.74E-01	7.60E+00	0.00E+00	0.00E+00	0.00E+00	2.09E-01	1.52E+00	0.00E+00	0.00E+00	0.00E+00	0.00E+00	0.00E+00	1.66E+01	8.28E+00	0.00E+00	0.00E+00	0.00E+00	0.00E+00	0.00E+00	0.00E+00	0.00E+00	0.00E+00	0.00E+00	0.00E+00	0.00E+00	0.00E+00	0.00E+00	0.00E+00	0.00E+00	0.00E+00	0.00E+00	2.81E+00	0.00E+00	0.00E+00	0.00E+00	0.00E+00	0.00E+00	0.00E+00
206824	7	24	emi	Periderm	0.00E+00	0.00E+00	7.24E+00	0.00E+00	0.00E+00	4.68E+03	4.85E+00	6.28E+01	1.68E+02	3.16E+00	6.45E+00	0.00E+00	0.00E+00	2.42E+00	2.17E+01	0.00E+00	0.00E+00	3.18E+00	7.75E-01	0.00E+00	0.00E+00	1.14E+01	0.00E+00	3.06E+01	0.00E+00	0.00E+00	6.81E+00	0.00E+00	0.00E+00	0.00E+00	6.40E+00	3.79E+00	0.00E+00	2.22E+01	0.00E+00	0.00E+00	0.00E+00	6.45E+00	1.35E+02	4.80E+01	0.00E+00	0.00E+00	0.00E+00	9.93E+01	0.00E+00	2.96E+01	0.00E+00	0.00E+00	3.98E+00	9.84E+01	1.34E+02	0.00E+00	0.00E+00	0.00E+00	0.00E+00	0.00E+00	0.00E+00	0.00E+00	0.00E+00	0.00E+00	9.12E+00	0.00E+00	0.00E+00	0.00E+00	0.00E+00	0.00E+00	9.65E-01	1.79E+01	0.00E+00	7.27E+00
206825	7	24	emi	Pharyngeal arch	0.00E+00	0.00E+00	5.57E+01	0.00E+00	0.00E+00	0.00E+00	6.85E+00	0.00E+00	2.20E+02	3.76E+01	0.00E+00	9.36E+00	0.00E+00	0.00E+00	0.00E+00	2.60E+01	0.00E+00	0.00E+00	0.00E+00	0.00E+00	0.00E+00	0.00E+00	8.59E+02	7.58E+00	0.00E+00	7.73E+00	0.00E+00	0.00E+00	0.00E+00	0.00E+00	7.14E+00	0.00E+00	0.00E+00	0.00E+00	0.00E+00	1.28E+01	0.00E+00	0.00E+00	0.00E+00	0.00E+00	6.26E+00	0.00E+00	0.00E+00	1.71E+02	0.00E+00	0.00E+00	0.00E+00	0.00E+00	3.32E+01	1.53E+01	0.00E+00	2.25E+01	6.57E+00	6.81E+00	0.00E+00	0.00E+00	0.00E+00	0.00E+00	3.54E+00	0.00E+00	1.84E+01	1.57E+01	1.74E+00	7.22E+01	2.33E+01	5.13E+00	3.05E+01	8.16E+01	0.00E+00	8.48E-01
206826	7	24	emi	Neural crest	0.00E+00	4.03E+00	0.00E+00	4.04E+00	0.00E+00	6.80E+00	3.82E+00	0.00E+00	1.38E+02	1.24E+01	0.00E+00	0.00E+00	0.00E+00	2.95E+00	1.72E+02	0.00E+00	4.63E-02	2.05E+01	6.83E+00	0.00E+00	0.00E+00	0.00E+00	0.00E+00	6.65E+01	0.00E+00	4.84E+02	3.20E+00	2.44E+01	1.97E+00	0.00E+00	0.00E+00	0.00E+00	0.00E+00	0.00E+00	1.16E+00	0.00E+00	0.00E+00	0.00E+00	4.49E+00	7.34E+01	0.00E+00	0.00E+00	0.00E+00	0.00E+00	0.00E+00	4.04E+01	0.00E+00	1.25E+00	3.19E+02	1.03E+01	0.00E+00	2.40E+01	2.01E+01	0.00E+00	0.00E+00	0.00E+00	0.00E+00	0.00E+00	0.00E+00	0.00E+00	2.54E+01	2.54E+01	0.00E+00	2.26E+01	3.91E+01	0.00E+00	0.00E+00	1.18E+01	4.41E+00	0.00E+00
206827	7	24	emi	Optic cup	0.00E+00	0.00E+00	0.00E+00	3.76E-01	0.00E+00	4.82E+00	0.00E+00	0.00E+00	1.58E+02	0.00E+00	9.63E+00	0.00E+00	0.00E+00	0.00E+00	0.00E+00	0.00E+00	0.00E+00	3.40E+00	1.24E+01	0.00E+00	0.00E+00	6.08E+00	8.63E+00	5.39E+00	3.42E+00	5.91E+00	0.00E+00	0.00E+00	0.00E+00	0.00E+00	1.41E+00	0.00E+00	0.00E+00	2.29E+00	1.36E-01	0.00E+00	0.00E+00	0.00E+00	0.00E+00	0.00E+00	0.00E+00	0.00E+00	0.00E+00	0.00E+00	0.00E+00	0.00E+00	0.00E+00	0.00E+00	0.00E+00	0.00E+00	0.00E+00	0.00E+00	0.00E+00	2.58E+00	2.59E+00	1.18E+01	0.00E+00	0.00E+00	1.81E+00	2.34E+00	0.00E+00	0.00E+00	2.41E+02	4.48E-01	7.89E+00	0.00E+00	0.00E+00	0.00E+00	0.00E+00	1.59E+00
206828	7	24	emi	Midbrain	0.00E+00	0.00E+00	0.00E+00	0.00E+00	0.00E+00	6.72E+00	3.83E+00	0.00E+00	3.09E+02	3.29E+00	6.37E+00	0.00E+00	0.00E+00	0.00E+00	0.00E+00	2.02E+00	0.00E+00	3.37E+00	3.93E+00	0.00E+00	1.24E+00	0.00E+00	0.00E+00	0.00E+00	0.00E+00	0.00E+00	8.26E+00	0.00E+00	0.00E+00	1.45E+00	0.00E+00	9.56E-01	0.00E+00	4.02E+00	6.74E+00	9.92E+00	0.00E+00	1.11E-01	2.80E-01	0.00E+00	4.47E+01	0.00E+00	0.00E+00	0.00E+00	1.45E+01	1.42E+01	0.00E+00	0.00E+00	5.58E+00	0.00E+00	0.00E+00	7.50E+00	0.00E+00	0.00E+00	1.03E+01	1.87E+00	8.95E-01	0.00E+00	0.00E+00	0.00E+00	3.14E+01	0.00E+00	0.00E+00	0.00E+00	0.00E+00	4.80E-01	0.00E+00	0.00E+00	0.00E+00	0.00E+00
206829	7	24	emi	Pharyngeal arch	1.44E+00	0.00E+00	1.74E+01	0.00E+00	1.48E+00	4.64E+00	0.00E+00	0.00E+00	1.09E+02	3.34E+00	8.10E-01	0.00E+00	0.00E+00	1.16E+01	0.00E+00	0.00E+00	0.00E+00	0.00E+00	0.00E+00	0.00E+00	7.62E-02	0.00E+00	1.90E+02	4.03E+00	0.00E+00	3.39E+00	0.00E+00	0.00E+00	7.68E+00	6.00E+00	0.00E+00	0.00E+00	0.00E+00	0.00E+00	0.00E+00	0.00E+00	0.00E+00	0.00E+00	0.00E+00	0.00E+00	0.00E+00	0.00E+00	0.00E+00	6.08E+01	0.00E+00	0.00E+00	0.00E+00	0.00E+00	2.63E+01	1.47E+01	1.06E+01	0.00E+00	0.00E+00	0.00E+00	0.00E+00	0.00E+00	0.00E+00	0.00E+00	0.00E+00	0.00E+00	6.16E+00	2.39E+01	0.00E+00	6.48E-01	0.00E+00	2.87E-02	1.52E+01	6.86E+01	3.16E+00	0.00E+00
206830	7	24	emi	Differentiating neurons	8.04E+00	0.00E+00	0.00E+00	0.00E+00	3.96E+01	6.40E+00	0.00E+00	0.00E+00	0.00E+00	0.00E+00	0.00E+00	0.00E+00	0.00E+00	0.00E+00	0.00E+00	0.00E+00	0.00E+00	7.09E+02	0.00E+00	2.63E+00	6.61E+00	0.00E+00	0.00E+00	0.00E+00	9.45E-01	1.17E+01	0.00E+00	0.00E+00	0.00E+00	0.00E+00	6.68E-01	2.32E+01	0.00E+00	0.00E+00	0.00E+00	0.00E+00	0.00E+00	0.00E+00	0.00E+00	0.00E+00	0.00E+00	1.10E+01	0.00E+00	0.00E+00	0.00E+00	0.00E+00	0.00E+00	0.00E+00	0.00E+00	0.00E+00	0.00E+00	0.00E+00	0.00E+00	0.00E+00	2.16E+01	2.87E-01	0.00E+00	3.34E+00	0.00E+00	4.60E+00	0.00E+00	0.00E+00	0.00E+00	0.00E+00	0.00E+00	3.03E-01	0.00E+00	0.00E+00	1.41E+01	0.00E+00
206831	7	24	emi	Pharyngeal arch	4.27E+00	0.00E+00	0.00E+00	0.00E+00	0.00E+00	0.00E+00	5.53E+00	5.60E-01	1.06E+02	1.50E-02	1.04E+00	6.13E+00	3.77E+00	1.70E+00	3.16E+00	0.00E+00	1.13E+00	0.00E+00	0.00E+00	0.00E+00	6.15E+00	4.51E+00	1.54E+02	0.00E+00	0.00E+00	3.47E+00	3.88E-01	0.00E+00	2.32E+00	0.00E+00	1.25E-02	3.83E-01	0.00E+00	0.00E+00	0.00E+00	1.69E+00	0.00E+00	0.00E+00	7.09E-02	0.00E+00	0.00E+00	0.00E+00	2.99E+00	0.00E+00	0.00E+00	0.00E+00	0.00E+00	0.00E+00	6.58E+00	1.14E+00	0.00E+00	4.26E+00	4.71E-01	0.00E+00	0.00E+00	5.77E+00	8.86E+00	0.00E+00	0.00E+00	0.00E+00	8.34E-01	0.00E+00	0.00E+00	9.83E+00	4.19E+00	0.00E+00	0.00E+00	0.00E+00	0.00E+00	0.00E+00
206832	7	24	emi	Midbrain	0.00E+00	0.00E+00	0.00E+00	2.09E+00	1.74E+00	0.00E+00	7.61E-01	1.07E+00	1.39E+02	1.17E+01	0.00E+00	0.00E+00	1.17E-01	0.00E+00	0.00E+00	2.29E+00	0.00E+00	4.98E+00	0.00E+00	0.00E+00	1.05E+00	0.00E+00	0.00E+00	0.00E+00	0.00E+00	2.48E+00	0.00E+00	8.40E-02	9.60E-01	1.61E+01	2.51E-01	0.00E+00	1.08E+01	0.00E+00	2.31E-01	0.00E+00	0.00E+00	0.00E+00	0.00E+00	0.00E+00	0.00E+00	0.00E+00	0.00E+00	0.00E+00	9.07E+00	0.00E+00	5.41E+00	5.17E-01	0.00E+00	0.00E+00	4.71E+00	0.00E+00	7.73E+00	4.22E+00	0.00E+00	2.63E+00	7.01E+00	0.00E+00	0.00E+00	5.58E+00	5.69E-01	1.33E+00	0.00E+00	0.00E+00	5.30E-02	0.00E+00	0.00E+00	0.00E+00	0.00E+00	0.00E+00
206833	7	24	emi	Cardiac muscle 1	0.00E+00	0.00E+00	0.00E+00	0.00E+00	0.00E+00	0.00E+00	0.00E+00	0.00E+00	4.17E+01	0.00E+00	0.00E+00	7.12E+00	0.00E+00	3.87E+00	4.62E+00	0.00E+00	1.91E+01	0.00E+00	0.00E+00	9.74E-01	0.00E+00	0.00E+00	3.58E+01	3.77E+00	0.00E+00	6.91E-01	0.00E+00	0.00E+00	0.00E+00	0.00E+00	0.00E+00	0.00E+00	7.28E+00	0.00E+00	2.16E+00	0.00E+00	0.00E+00	0.00E+00	0.00E+00	0.00E+00	1.35E+01	5.53E-01	0.00E+00	6.54E+01	0.00E+00	0.00E+00	5.40E+00	0.00E+00	0.00E+00	0.00E+00	0.00E+00	0.00E+00	0.00E+00	0.00E+00	0.00E+00	5.10E+00	8.12E+00	0.00E+00	0.00E+00	1.76E+01	2.47E+00	0.00E+00	0.00E+00	4.78E+00	5.57E-01	0.00E+00	0.00E+00	0.00E+00	0.00E+00	0.00E+00
206834	7	24	emi	Spinal cord	0.00E+00	0.00E+00	0.00E+00	2.63E-01	0.00E+00	0.00E+00	8.45E+00	0.00E+00	8.98E+01	5.63E+00	0.00E+00	0.00E+00	0.00E+00	0.00E+00	0.00E+00	0.00E+00	0.00E+00	0.00E+00	1.89E-02	0.00E+00	0.00E+00	0.00E+00	0.00E+00	0.00E+00	0.00E+00	0.00E+00	0.00E+00	0.00E+00	0.00E+00	0.00E+00	0.00E+00	0.00E+00	0.00E+00	1.83E+00	2.18E-01	0.00E+00	0.00E+00	0.00E+00	0.00E+00	4.58E+00	2.65E+01	1.74E+00	0.00E+00	0.00E+00	1.76E+01	0.00E+00	0.00E+00	0.00E+00	5.66E-01	0.00E+00	0.00E+00	0.00E+00	2.81E-01	0.00E+00	0.00E+00	0.00E+00	3.41E+00	0.00E+00	0.00E+00	0.00E+00	0.00E+00	2.05E+00	0.00E+00	0.00E+00	0.00E+00	0.00E+00	7.22E+00	0.00E+00	1.65E+00	0.00E+00
206835	7	24	emi	Pharyngeal arch	1.46E+00	0.00E+00	0.00E+00	0.00E+00	5.31E-01	5.69E-01	0.00E+00	0.00E+00	1.13E+01	0.00E+00	1.10E+00	3.85E+00	0.00E+00	0.00E+00	0.00E+00	1.53E+00	0.00E+00	0.00E+00	0.00E+00	0.00E+00	0.00E+00	0.00E+00	2.19E+01	9.73E-01	0.00E+00	0.00E+00	0.00E+00	1.09E-01	0.00E+00	0.00E+00	1.81E+00	0.00E+00	0.00E+00	9.55E-01	0.00E+00	0.00E+00	0.00E+00	0.00E+00	6.39E+01	2.23E+00	1.07E+01	0.00E+00	0.00E+00	0.00E+00	0.00E+00	3.06E-01	0.00E+00	0.00E+00	0.00E+00	0.00E+00	0.00E+00	0.00E+00	0.00E+00	2.10E+00	0.00E+00	2.64E+00	0.00E+00	0.00E+00	0.00E+00	0.00E+00	0.00E+00	0.00E+00	1.41E+01	0.00E+00	9.62E-01	0.00E+00	2.12E+01	0.00E+00	0.00E+00	0.00E+00
206836	7	24	emi	Hindbrain	0.00E+00	0.00E+00	0.00E+00	0.00E+00	1.75E+00	0.00E+00	3.28E+00	1.01E+01	7.81E+01	7.10E+00	0.00E+00	0.00E+00	0.00E+00	0.00E+00	1.22E+00	9.14E-01	0.00E+00	0.00E+00	0.00E+00	0.00E+00	0.00E+00	0.00E+00	0.00E+00	0.00E+00	0.00E+00	5.87E-01	0.00E+00	0.00E+00	0.00E+00	4.49E+00	0.00E+00	0.00E+00	0.00E+00	0.00E+00	0.00E+00	0.00E+00	0.00E+00	2.56E-01	0.00E+00	0.00E+00	0.00E+00	0.00E+00	0.00E+00	0.00E+00	3.52E+01	0.00E+00	6.59E+00	0.00E+00	0.00E+00	0.00E+00	0.00E+00	1.85E+00	1.06E+00	0.00E+00	7.83E+00	7.90E-02	9.28E-01	0.00E+00	0.00E+00	0.00E+00	0.00E+00	0.00E+00	0.00E+00	0.00E+00	0.00E+00	0.00E+00	0.00E+00	8.79E+00	0.00E+00	7.19E-02
206837	7	24	emi	Hindbrain	0.00E+00	0.00E+00	0.00E+00	0.00E+00	0.00E+00	1.30E-02	0.00E+00	0.00E+00	6.45E+01	0.00E+00	0.00E+00	2.31E-01	0.00E+00	0.00E+00	0.00E+00	3.39E-01	0.00E+00	0.00E+00	0.00E+00	0.00E+00	0.00E+00	0.00E+00	0.00E+00	0.00E+00	0.00E+00	0.00E+00	0.00E+00	0.00E+00	0.00E+00	5.00E+00	0.00E+00	0.00E+00	0.00E+00	0.00E+00	0.00E+00	0.00E+00	0.00E+00	0.00E+00	1.56E+01	0.00E+00	8.43E+00	0.00E+00	0.00E+00	0.00E+00	3.46E+00	0.00E+00	0.00E+00	4.06E-01	0.00E+00	0.00E+00	0.00E+00	0.00E+00	0.00E+00	0.00E+00	0.00E+00	0.00E+00	1.13E+00	0.00E+00	0.00E+00	0.00E+00	0.00E+00	1.60E+00	3.17E+00	0.00E+00	0.00E+00	0.00E+00	2.58E+00	0.00E+00	0.00E+00	0.00E+00
206838	7	24	emi	Pharyngeal arch	1.93E+00	0.00E+00	0.00E+00	0.00E+00	0.00E+00	0.00E+00	0.00E+00	1.12E+00	4.15E+01	2.23E+00	0.00E+00	6.99E+00	0.00E+00	0.00E+00	0.00E+00	5.15E+00	0.00E+00	0.00E+00	0.00E+00	0.00E+00	0.00E+00	2.67E+00	4.06E+01	1.44E+00	0.00E+00	0.00E+00	8.29E-01	0.00E+00	0.00E+00	0.00E+00	0.00E+00	3.33E-01	0.00E+00	0.00E+00	0.00E+00	0.00E+00	0.00E+00	3.76E+00	0.00E+00	0.00E+00	0.00E+00	0.00E+00	0.00E+00	1.35E+01	0.00E+00	0.00E+00	0.00E+00	0.00E+00	0.00E+00	2.79E+00	0.00E+00	0.00E+00	3.01E+00	0.00E+00	0.00E+00	0.00E+00	0.00E+00	0.00E+00	0.00E+00	0.00E+00	0.00E+00	0.00E+00	0.00E+00	4.40E+00	1.84E+00	0.00E+00	0.00E+00	0.00E+00	0.00E+00	0.00E+00
206839	7	24	emi	Midbrain	0.00E+00	0.00E+00	1.59E+01	0.00E+00	0.00E+00	0.00E+00	0.00E+00	0.00E+00	7.05E+02	0.00E+00	0.00E+00	0.00E+00	0.00E+00	2.37E+01	0.00E+00	0.00E+00	5.71E+00	0.00E+00	3.84E+00	6.23E+00	0.00E+00	0.00E+00	4.39E+01	0.00E+00	0.00E+00	0.00E+00	0.00E+00	0.00E+00	0.00E+00	1.48E+01	1.16E+01	0.00E+00	0.00E+00	0.00E+00	4.34E+00	1.00E+00	4.97E+00	0.00E+00	0.00E+00	0.00E+00	1.35E+02	0.00E+00	0.00E+00	0.00E+00	1.90E+02	0.00E+00	0.00E+00	0.00E+00	2.32E+00	2.98E+00	0.00E+00	0.00E+00	1.15E+01	3.47E+00	0.00E+00	0.00E+00	8.07E+01	0.00E+00	0.00E+00	0.00E+00	4.82E+01	0.00E+00	6.46E+01	2.35E+00	9.04E-01	0.00E+00	0.00E+00	0.00E+00	1.10E+01	0.00E+00
206840	7	24	emi	Endothelial	0.00E+00	0.00E+00	0.00E+00	6.83E+00	0.00E+00	1.22E+01	0.00E+00	0.00E+00	6.28E+00	1.88E+01	0.00E+00	2.40E+02	0.00E+00	6.29E+01	3.16E+00	0.00E+00	4.14E-01	0.00E+00	7.22E+00	0.00E+00	0.00E+00	0.00E+00	1.49E+02	2.86E+00	5.56E+01	0.00E+00	1.34E+00	3.24E+00	2.77E+01	1.38E+01	0.00E+00	0.00E+00	3.56E+00	0.00E+00	0.00E+00	0.00E+00	0.00E+00	0.00E+00	1.41E+01	0.00E+00	3.35E+01	0.00E+00	0.00E+00	4.10E+01	5.71E+00	9.96E+00	0.00E+00	0.00E+00	0.00E+00	0.00E+00	0.00E+00	0.00E+00	8.04E+01	0.00E+00	0.00E+00	5.01E+01	0.00E+00	0.00E+00	5.61E+01	0.00E+00	4.25E+01	0.00E+00	7.90E+01	1.67E+03	0.00E+00	2.95E+00	0.00E+00	1.80E+01	1.95E+01	0.00E+00
206841	7	24	emi	Optic cup	0.00E+00	6.17E-01	9.13E-01	4.37E+00	0.00E+00	0.00E+00	3.12E-01	0.00E+00	1.25E+02	1.86E+01	1.48E-01	8.64E+00	0.00E+00	0.00E+00	1.81E+00	0.00E+00	3.26E+00	3.28E+01	0.00E+00	0.00E+00	1.31E+00	0.00E+00	0.00E+00	8.92E+00	5.92E+00	4.32E+00	0.00E+00	2.23E+00	2.17E+00	5.26E+00	0.00E+00	0.00E+00	0.00E+00	4.75E+00	0.00E+00	0.00E+00	0.00E+00	0.00E+00	1.03E+01	1.04E+01	1.69E+01	0.00E+00	0.00E+00	1.76E+01	0.00E+00	9.44E+00	0.00E+00	0.00E+00	0.00E+00	0.00E+00	8.66E+00	0.00E+00	0.00E+00	0.00E+00	3.51E+00	0.00E+00	0.00E+00	0.00E+00	0.00E+00	1.49E+00	1.55E+01	7.29E+00	4.54E+02	3.11E+00	0.00E+00	0.00E+00	0.00E+00	0.00E+00	0.00E+00	0.00E+00
206842	7	24	emi	Epidermal other	0.00E+00	2.95E+00	3.25E+01	1.67E+00	5.36E+00	1.34E+01	0.00E+00	0.00E+00	3.72E+02	0.00E+00	0.00E+00	0.00E+00	0.00E+00	0.00E+00	0.00E+00	4.59E+00	0.00E+00	9.43E+00	0.00E+00	0.00E+00	3.82E+00	0.00E+00	0.00E+00	1.14E+01	1.50E+00	0.00E+00	0.00E+00	0.00E+00	0.00E+00	9.13E+00	0.00E+00	1.42E+00	7.78E+00	0.00E+00	0.00E+00	0.00E+00	0.00E+00	0.00E+00	8.62E+00	2.24E+00	0.00E+00	0.00E+00	0.00E+00	8.96E+00	7.89E+01	2.37E+01	1.66E+00	0.00E+00	0.00E+00	0.00E+00	7.57E+01	7.31E+00	0.00E+00	0.00E+00	2.97E+01	0.00E+00	0.00E+00	7.03E+00	0.00E+00	2.80E+00	0.00E+00	6.05E+00	0.00E+00	2.73E+00	9.05E+00	0.00E+00	0.00E+00	0.00E+00	0.00E+00	0.00E+00
206843	7	24	emi	Lens	0.00E+00	7.54E+00	0.00E+00	5.78E+00	6.77E+00	0.00E+00	0.00E+00	0.00E+00	5.76E+01	0.00E+00	0.00E+00	8.90E-01	0.00E+00	0.00E+00	2.27E+00	1.19E+01	1.20E+01	0.00E+00	0.00E+00	5.08E-01	1.94E+00	0.00E+00	0.00E+00	1.27E+00	0.00E+00	0.00E+00	7.41E+02	8.09E+00	0.00E+00	0.00E+00	0.00E+00	0.00E+00	0.00E+00	6.87E+00	0.00E+00	0.00E+00	0.00E+00	1.26E+01	1.75E+01	7.94E+00	0.00E+00	0.00E+00	0.00E+00	7.62E+00	0.00E+00	0.00E+00	3.19E+01	0.00E+00	8.30E+00	1.84E+00	0.00E+00	1.93E+01	5.69E+01	0.00E+00	0.00E+00	0.00E+00	0.00E+00	0.00E+00	0.00E+00	0.00E+00	0.00E+00	0.00E+00	4.75E+01	6.66E+00	0.00E+00	5.06E+00	0.00E+00	0.00E+00	0.00E+00	0.00E+00
206844	7	24	emi	Lens	3.08E+00	1.67E-03	2.82E+01	0.00E+00	0.00E+00	3.11E+00	3.99E+00	0.00E+00	1.08E+02	8.61E+00	5.36E+00	6.68E+00	0.00E+00	0.00E+00	0.00E+00	0.00E+00	0.00E+00	0.00E+00	2.51E-01	0.00E+00	0.00E+00	0.00E+00	0.00E+00	0.00E+00	0.00E+00	1.60E+00	5.10E+01	5.46E-01	0.00E+00	0.00E+00	0.00E+00	1.25E+00	0.00E+00	0.00E+00	0.00E+00	0.00E+00	0.00E+00	1.54E+00	2.32E+00	9.35E+00	0.00E+00	0.00E+00	9.23E+00	0.00E+00	0.00E+00	0.00E+00	0.00E+00	2.07E-01	1.69E+01	0.00E+00	1.01E+01	1.25E+00	1.01E+01	1.30E+01	0.00E+00	0.00E+00	0.00E+00	0.00E+00	1.10E+01	0.00E+00	0.00E+00	0.00E+00	1.15E+02	1.13E+01	0.00E+00	0.00E+00	0.00E+00	0.00E+00	0.00E+00	0.00E+00
206845	7	24	emi	Hindbrain	0.00E+00	0.00E+00	0.00E+00	0.00E+00	1.28E+00	6.53E+00	7.42E+00	0.00E+00	1.59E+02	0.00E+00	0.00E+00	0.00E+00	0.00E+00	0.00E+00	0.00E+00	0.00E+00	7.28E+00	4.82E+00	0.00E+00	0.00E+00	3.70E+01	0.00E+00	0.00E+00	0.00E+00	0.00E+00	0.00E+00	0.00E+00	1.03E+00	0.00E+00	0.00E+00	0.00E+00	3.82E+00	0.00E+00	6.41E+00	0.00E+00	0.00E+00	0.00E+00	0.00E+00	0.00E+00	0.00E+00	9.96E+01	0.00E+00	4.39E+00	1.36E+01	7.71E+00	0.00E+00	0.00E+00	0.00E+00	0.00E+00	0.00E+00	0.00E+00	5.67E+00	0.00E+00	0.00E+00	2.01E+00	9.05E-01	0.00E+00	1.99E+00	1.18E+00	0.00E+00	0.00E+00	0.00E+00	0.00E+00	6.06E+00	1.47E+00	0.00E+00	0.00E+00	0.00E+00	0.00E+00	0.00E+00
206846	7	24	emi	Cardiac muscle 1	0.00E+00	0.00E+00	2.40E+01	0.00E+00	0.00E+00	0.00E+00	0.00E+00	0.00E+00	7.93E+01	0.00E+00	0.00E+00	2.22E+00	0.00E+00	0.00E+00	0.00E+00	0.00E+00	0.00E+00	7.91E+00	0.00E+00	0.00E+00	1.58E+00	6.91E+00	7.10E+01	0.00E+00	0.00E+00	0.00E+00	3.85E-01	0.00E+00	0.00E+00	0.00E+00	0.00E+00	1.49E-01	0.00E+00	0.00E+00	0.00E+00	2.68E+00	0.00E+00	0.00E+00	2.47E+01	0.00E+00	3.07E+00	0.00E+00	0.00E+00	1.35E+02	3.36E+00	2.56E+01	2.29E+00	0.00E+00	5.36E-01	5.10E-01	0.00E+00	0.00E+00	3.00E+00	0.00E+00	0.00E+00	7.43E+00	8.50E-01	1.88E-01	0.00E+00	0.00E+00	0.00E+00	0.00E+00	0.00E+00	1.27E+01	0.00E+00	8.37E-02	6.30E+00	0.00E+00	0.00E+00	0.00E+00
206847	7	24	emi	Neural crest	0.00E+00	4.85E+00	0.00E+00	0.00E+00	0.00E+00	4.63E+00	0.00E+00	0.00E+00	8.57E+01	0.00E+00	4.14E+00	1.38E+00	0.00E+00	0.00E+00	5.86E-01	0.00E+00	1.46E+00	2.47E-01	4.10E-02	0.00E+00	0.00E+00	0.00E+00	3.70E+01	1.97E-01	0.00E+00	0.00E+00	0.00E+00	0.00E+00	0.00E+00	0.00E+00	0.00E+00	0.00E+00	7.03E+00	0.00E+00	0.00E+00	0.00E+00	0.00E+00	2.82E+00	9.39E+00	3.54E+00	0.00E+00	0.00E+00	0.00E+00	1.60E+01	0.00E+00	1.30E+01	0.00E+00	0.00E+00	0.00E+00	4.68E+00	0.00E+00	2.04E+00	3.81E+00	0.00E+00	0.00E+00	1.48E+00	0.00E+00	0.00E+00	0.00E+00	1.40E+01	0.00E+00	0.00E+00	2.39E+01	3.62E-01	0.00E+00	0.00E+00	0.00E+00	0.00E+00	0.00E+00	0.00E+00
206848	7	24	emi	Optic cup	0.00E+00	0.00E+00	0.00E+00	0.00E+00	1.22E+00	0.00E+00	0.00E+00	0.00E+00	9.97E+01	0.00E+00	0.00E+00	0.00E+00	0.00E+00	0.00E+00	0.00E+00	0.00E+00	0.00E+00	0.00E+00	0.00E+00	0.00E+00	0.00E+00	0.00E+00	0.00E+00	1.19E+00	0.00E+00	0.00E+00	0.00E+00	0.00E+00	0.00E+00	0.00E+00	4.41E-01	2.27E+00	0.00E+00	0.00E+00	0.00E+00	0.00E+00	0.00E+00	0.00E+00	0.00E+00	0.00E+00	0.00E+00	0.00E+00	0.00E+00	0.00E+00	0.00E+00	0.00E+00	0.00E+00	0.00E+00	0.00E+00	0.00E+00	0.00E+00	0.00E+00	0.00E+00	0.00E+00	0.00E+00	1.50E+00	0.00E+00	0.00E+00	0.00E+00	0.00E+00	0.00E+00	0.00E+00	8.68E+01	0.00E+00	4.06E-01	0.00E+00	2.03E+00	0.00E+00	0.00E+00	0.00E+00
206849	7	24	emi	Pharyngeal arch	0.00E+00	0.00E+00	0.00E+00	0.00E+00	0.00E+00	0.00E+00	1.42E+00	0.00E+00	4.43E+01	2.31E+00	0.00E+00	0.00E+00	0.00E+00	1.36E+01	0.00E+00	0.00E+00	0.00E+00	0.00E+00	0.00E+00	6.61E+00	8.55E-01	0.00E+00	8.93E+01	1.51E+00	0.00E+00	0.00E+00	2.06E-01	0.00E+00	0.00E+00	0.00E+00	0.00E+00	0.00E+00	0.00E+00	0.00E+00	0.00E+00	0.00E+00	0.00E+00	0.00E+00	1.22E+01	0.00E+00	1.67E+00	0.00E+00	5.87E-01	1.40E+01	0.00E+00	8.18E+00	0.00E+00	0.00E+00	5.52E+00	0.00E+00	5.00E+00	0.00E+00	0.00E+00	0.00E+00	0.00E+00	0.00E+00	0.00E+00	0.00E+00	0.00E+00	5.87E+00	0.00E+00	1.05E+01	1.98E-01	1.30E+00	0.00E+00	0.00E+00	2.67E+00	1.35E+01	0.00E+00	2.61E+00
206850	7	24	emi	Hindbrain	0.00E+00	0.00E+00	0.00E+00	3.12E-01	3.11E+01	0.00E+00	0.00E+00	0.00E+00	6.34E+01	0.00E+00	0.00E+00	0.00E+00	0.00E+00	0.00E+00	0.00E+00	0.00E+00	0.00E+00	0.00E+00	0.00E+00	0.00E+00	0.00E+00	0.00E+00	0.00E+00	0.00E+00	1.81E-01	0.00E+00	0.00E+00	0.00E+00	8.44E-01	1.15E+01	0.00E+00	0.00E+00	1.97E+00	0.00E+00	0.00E+00	0.00E+00	0.00E+00	0.00E+00	0.00E+00	0.00E+00	0.00E+00	0.00E+00	1.05E+01	7.27E+00	3.31E+01	7.38E+00	0.00E+00	0.00E+00	0.00E+00	0.00E+00	3.98E+00	0.00E+00	0.00E+00	0.00E+00	0.00E+00	0.00E+00	0.00E+00	0.00E+00	0.00E+00	1.52E+00	0.00E+00	0.00E+00	0.00E+00	0.00E+00	4.94E-01	7.98E-02	0.00E+00	5.86E+00	0.00E+00	0.00E+00
206851	7	24	emi	Cardiac muscle 1	0.00E+00	0.00E+00	2.47E+01	0.00E+00	3.33E-01	1.22E+01	3.04E+00	0.00E+00	6.19E+01	8.11E+00	4.21E+00	0.00E+00	0.00E+00	0.00E+00	0.00E+00	0.00E+00	0.00E+00	0.00E+00	2.97E-01	0.00E+00	0.00E+00	0.00E+00	5.40E+00	1.02E+00	1.46E+00	3.21E+00	0.00E+00	0.00E+00	0.00E+00	3.77E+00	0.00E+00	0.00E+00	0.00E+00	0.00E+00	0.00E+00	0.00E+00	0.00E+00	0.00E+00	1.37E+00	2.94E+00	0.00E+00	0.00E+00	0.00E+00	1.66E+01	0.00E+00	0.00E+00	0.00E+00	0.00E+00	4.62E+00	0.00E+00	4.49E+01	0.00E+00	0.00E+00	0.00E+00	0.00E+00	0.00E+00	0.00E+00	0.00E+00	2.52E+00	0.00E+00	0.00E+00	0.00E+00	0.00E+00	0.00E+00	0.00E+00	0.00E+00	0.00E+00	0.00E+00	0.00E+00	0.00E+00
206852	7	24	emi	Optic cup	0.00E+00	0.00E+00	0.00E+00	8.42E-01	0.00E+00	0.00E+00	0.00E+00	1.47E+00	3.37E+01	5.30E+00	0.00E+00	0.00E+00	0.00E+00	0.00E+00	8.72E-01	0.00E+00	0.00E+00	1.66E-01	0.00E+00	0.00E+00	0.00E+00	0.00E+00	0.00E+00	0.00E+00	0.00E+00	0.00E+00	3.87E-01	0.00E+00	0.00E+00	0.00E+00	0.00E+00	1.26E+01	0.00E+00	0.00E+00	0.00E+00	0.00E+00	0.00E+00	3.33E-01	0.00E+00	0.00E+00	0.00E+00	0.00E+00	0.00E+00	0.00E+00	0.00E+00	0.00E+00	0.00E+00	7.19E-01	0.00E+00	0.00E+00	0.00E+00	1.18E+00	4.20E+00	0.00E+00	0.00E+00	0.00E+00	0.00E+00	0.00E+00	0.00E+00	1.58E+00	0.00E+00	0.00E+00	3.25E+01	0.00E+00	0.00E+00	1.22E-01	0.00E+00	2.31E+00	0.00E+00	0.00E+00
206853	7	24	emi	Midbrain	4.98E+00	0.00E+00	1.09E+00	0.00E+00	1.45E+00	0.00E+00	0.00E+00	0.00E+00	3.24E+01	2.56E-01	2.24E+00	0.00E+00	0.00E+00	3.78E+00	1.07E+00	0.00E+00	6.57E-01	0.00E+00	0.00E+00	0.00E+00	0.00E+00	0.00E+00	0.00E+00	0.00E+00	0.00E+00	2.88E+00	0.00E+00	0.00E+00	0.00E+00	0.00E+00	0.00E+00	0.00E+00	5.74E+00	6.55E+00	0.00E+00	0.00E+00	0.00E+00	2.00E-01	1.29E-01	1.45E-01	0.00E+00	0.00E+00	1.26E+00	4.24E+00	1.63E+01	2.98E-01	7.47E+00	0.00E+00	0.00E+00	0.00E+00	1.09E-01	0.00E+00	3.76E+00	0.00E+00	5.26E+00	0.00E+00	0.00E+00	0.00E+00	0.00E+00	0.00E+00	2.54E+00	0.00E+00	0.00E+00	0.00E+00	0.00E+00	0.00E+00	1.20E+00	1.53E+00	0.00E+00	0.00E+00
206854	7	24	emi	Pharyngeal arch	1.64E+00	0.00E+00	0.00E+00	0.00E+00	0.00E+00	4.08E+00	0.00E+00	0.00E+00	3.41E+01	0.00E+00	2.42E-01	0.00E+00	0.00E+00	0.00E+00	7.80E-01	0.00E+00	0.00E+00	0.00E+00	0.00E+00	0.00E+00	4.71E-01	1.51E-01	6.79E+01	0.00E+00	0.00E+00	2.41E+00	3.96E-02	0.00E+00	0.00E+00	0.00E+00	0.00E+00	0.00E+00	3.38E+00	0.00E+00	0.00E+00	0.00E+00	3.33E-01	0.00E+00	0.00E+00	0.00E+00	0.00E+00	1.75E-01	0.00E+00	9.81E+00	0.00E+00	0.00E+00	1.14E+00	0.00E+00	1.74E+00	0.00E+00	3.95E+00	0.00E+00	0.00E+00	1.63E+00	0.00E+00	6.77E-01	0.00E+00	0.00E+00	0.00E+00	8.16E+00	1.12E+01	0.00E+00	0.00E+00	0.00E+00	7.45E-01	0.00E+00	0.00E+00	1.18E+01	0.00E+00	0.00E+00
206855	7	24	emi	Pharyngeal arch	1.62E+00	8.24E-01	2.24E+00	0.00E+00	0.00E+00	1.11E-02	0.00E+00	0.00E+00	7.34E+00	0.00E+00	0.00E+00	0.00E+00	0.00E+00	0.00E+00	0.00E+00	3.50E+00	1.78E-01	0.00E+00	0.00E+00	0.00E+00	0.00E+00	0.00E+00	7.02E+01	3.78E+00	0.00E+00	0.00E+00	4.06E-01	0.00E+00	0.00E+00	6.94E-01	0.00E+00	0.00E+00	8.26E+00	5.13E+00	0.00E+00	0.00E+00	0.00E+00	0.00E+00	8.91E-01	0.00E+00	3.22E+01	0.00E+00	2.54E+00	2.49E+01	0.00E+00	0.00E+00	7.92E+00	0.00E+00	9.81E-01	0.00E+00	0.00E+00	2.21E-01	0.00E+00	0.00E+00	0.00E+00	4.30E+00	1.32E-01	0.00E+00	0.00E+00	0.00E+00	0.00E+00	1.35E+00	9.86E-01	6.60E+00	0.00E+00	1.27E+00	0.00E+00	0.00E+00	0.00E+00	0.00E+00
206856	7	24	emi	Midbrain	3.28E+00	0.00E+00	0.00E+00	0.00E+00	1.95E+00	4.70E-01	2.03E+00	0.00E+00	2.58E+01	0.00E+00	0.00E+00	0.00E+00	0.00E+00	0.00E+00	2.86E+00	3.86E-01	0.00E+00	0.00E+00	0.00E+00	0.00E+00	0.00E+00	0.00E+00	0.00E+00	0.00E+00	0.00E+00	4.40E+00	0.00E+00	4.21E-01	0.00E+00	0.00E+00	4.41E-02	0.00E+00	3.17E-01	0.00E+00	0.00E+00	0.00E+00	0.00E+00	0.00E+00	3.52E+00	0.00E+00	0.00E+00	0.00E+00	0.00E+00	0.00E+00	3.15E+01	5.14E+00	7.09E-01	0.00E+00	0.00E+00	0.00E+00	0.00E+00	0.00E+00	1.37E+00	0.00E+00	3.74E+00	0.00E+00	0.00E+00	0.00E+00	5.71E-01	1.66E+00	0.00E+00	0.00E+00	0.00E+00	0.00E+00	0.00E+00	0.00E+00	2.92E+00	0.00E+00	0.00E+00	0.00E+00
206857	7	24	emi	Hindbrain	1.13E+01	0.00E+00	0.00E+00	0.00E+00	4.81E+01	6.37E+00	0.00E+00	0.00E+00	4.61E+02	0.00E+00	0.00E+00	0.00E+00	7.35E+00	4.00E+00	2.17E+01	1.58E+01	0.00E+00	0.00E+00	9.45E+00	0.00E+00	1.41E+02	0.00E+00	0.00E+00	0.00E+00	1.32E+01	0.00E+00	7.08E-01	0.00E+00	0.00E+00	0.00E+00	0.00E+00	1.31E+01	9.66E+00	0.00E+00	9.56E+00	3.95E+00	0.00E+00	0.00E+00	4.28E+01	0.00E+00	2.57E+02	1.69E-01	0.00E+00	3.41E+01	2.28E+02	0.00E+00	5.65E+01	3.45E+00	3.41E+01	0.00E+00	0.00E+00	0.00E+00	7.33E+00	1.41E+01	0.00E+00	4.87E+00	2.90E+01	0.00E+00	1.78E+01	9.75E+00	6.50E+00	5.97E+00	6.67E+01	1.40E+01	0.00E+00	1.01E+00	6.23E+00	4.30E+01	4.52E+00	0.00E+00
206858	7	24	emi	Forebrain	0.00E+00	2.66E+00	0.00E+00	0.00E+00	0.00E+00	0.00E+00	0.00E+00	0.00E+00	1.87E+02	0.00E+00	0.00E+00	1.77E+01	0.00E+00	1.60E+01	7.56E+00	1.63E+01	0.00E+00	1.46E+01	0.00E+00	1.58E+01	2.26E+01	1.01E+01	6.80E+01	1.32E+01	0.00E+00	0.00E+00	0.00E+00	0.00E+00	8.40E-01	0.00E+00	5.74E+00	1.36E+01	1.07E+01	0.00E+00	4.35E+00	0.00E+00	0.00E+00	0.00E+00	4.65E+01	0.00E+00	1.40E+02	2.54E+01	2.97E+01	0.00E+00	0.00E+00	0.00E+00	3.64E+02	0.00E+00	0.00E+00	3.20E+00	0.00E+00	0.00E+00	0.00E+00	0.00E+00	1.82E+01	3.63E+00	1.23E+01	0.00E+00	1.58E+01	0.00E+00	0.00E+00	0.00E+00	1.78E+02	2.70E+00	0.00E+00	0.00E+00	0.00E+00	0.00E+00	0.00E+00	5.46E+00
206859	7	24	emi	Epidermal other	0.00E+00	0.00E+00	5.36E+02	0.00E+00	0.00E+00	0.00E+00	0.00E+00	0.00E+00	2.76E+01	0.00E+00	0.00E+00	0.00E+00	0.00E+00	3.03E+00	0.00E+00	0.00E+00	0.00E+00	0.00E+00	8.43E-02	0.00E+00	0.00E+00	3.95E+00	1.00E+02	0.00E+00	9.08E+00	0.00E+00	0.00E+00	1.17E-01	0.00E+00	0.00E+00	2.56E+00	1.20E+01	1.06E+01	0.00E+00	0.00E+00	0.00E+00	0.00E+00	0.00E+00	0.00E+00	0.00E+00	0.00E+00	0.00E+00	0.00E+00	0.00E+00	0.00E+00	0.00E+00	0.00E+00	1.99E+01	5.19E+00	0.00E+00	1.70E+03	0.00E+00	0.00E+00	0.00E+00	0.00E+00	0.00E+00	0.00E+00	0.00E+00	0.00E+00	0.00E+00	2.71E+01	0.00E+00	0.00E+00	0.00E+00	0.00E+00	1.08E+00	4.96E+01	2.36E+02	7.63E+01	0.00E+00
206860	7	24	emi	Midbrain	0.00E+00	0.00E+00	0.00E+00	0.00E+00	2.25E+00	0.00E+00	0.00E+00	0.00E+00	3.07E+02	1.34E+00	0.00E+00	0.00E+00	0.00E+00	1.62E+01	6.52E-01	0.00E+00	8.31E+00	6.02E+00	0.00E+00	4.51E-02	4.20E-02	0.00E+00	0.00E+00	0.00E+00	0.00E+00	8.75E+00	2.98E-01	0.00E+00	0.00E+00	0.00E+00	0.00E+00	0.00E+00	8.87E-01	0.00E+00	0.00E+00	0.00E+00	0.00E+00	0.00E+00	0.00E+00	0.00E+00	1.21E+01	0.00E+00	0.00E+00	1.59E+01	1.47E+02	2.47E+01	1.12E+01	0.00E+00	0.00E+00	0.00E+00	0.00E+00	0.00E+00	0.00E+00	0.00E+00	0.00E+00	0.00E+00	0.00E+00	0.00E+00	0.00E+00	0.00E+00	0.00E+00	5.34E+00	0.00E+00	0.00E+00	3.83E+00	0.00E+00	0.00E+00	0.00E+00	0.00E+00	0.00E+00
206861	7	24	emi	Midbrain	2.94E+00	0.00E+00	0.00E+00	0.00E+00	8.56E+00	0.00E+00	0.00E+00	0.00E+00	2.14E+02	2.74E+00	1.32E+01	0.00E+00	2.91E+00	1.17E+01	2.48E-01	0.00E+00	0.00E+00	1.09E+01	0.00E+00	0.00E+00	0.00E+00	0.00E+00	0.00E+00	0.00E+00	0.00E+00	0.00E+00	0.00E+00	0.00E+00	2.46E+00	0.00E+00	1.11E+00	2.83E+00	0.00E+00	0.00E+00	0.00E+00	2.67E+00	1.24E+00	2.38E+00	2.35E+00	1.15E-01	5.81E+01	0.00E+00	3.36E+00	0.00E+00	5.78E+01	0.00E+00	6.88E+00	0.00E+00	0.00E+00	0.00E+00	0.00E+00	0.00E+00	8.52E+00	2.57E+00	0.00E+00	0.00E+00	0.00E+00	0.00E+00	0.00E+00	1.01E+00	1.02E+01	7.77E+00	8.53E+00	0.00E+00	0.00E+00	1.03E-01	0.00E+00	0.00E+00	2.24E+00	0.00E+00
206862	7	24	emi	Epidermal other	1.41E+00	0.00E+00	7.93E+01	0.00E+00	0.00E+00	2.07E+01	0.00E+00	4.41E+00	1.50E+02	0.00E+00	1.33E+01	4.01E+00	0.00E+00	0.00E+00	3.86E+00	6.58E+00	0.00E+00	2.07E+00	0.00E+00	0.00E+00	0.00E+00	0.00E+00	0.00E+00	6.35E+00	3.52E-02	1.27E+01	0.00E+00	0.00E+00	1.31E+01	0.00E+00	0.00E+00	0.00E+00	0.00E+00	0.00E+00	0.00E+00	0.00E+00	0.00E+00	0.00E+00	0.00E+00	0.00E+00	0.00E+00	0.00E+00	8.60E-01	5.12E-01	3.48E+01	6.75E+00	0.00E+00	0.00E+00	0.00E+00	0.00E+00	1.56E+02	1.62E+01	0.00E+00	0.00E+00	0.00E+00	0.00E+00	0.00E+00	0.00E+00	0.00E+00	0.00E+00	0.00E+00	0.00E+00	0.00E+00	0.00E+00	0.00E+00	1.07E+00	0.00E+00	4.67E+01	0.00E+00	1.51E+00
206863	7	24	emi	Spinal cord	0.00E+00	0.00E+00	0.00E+00	0.00E+00	2.92E+01	0.00E+00	4.62E-01	0.00E+00	1.62E+02	0.00E+00	1.13E+00	0.00E+00	0.00E+00	5.08E+00	0.00E+00	2.18E-01	0.00E+00	0.00E+00	0.00E+00	0.00E+00	0.00E+00	0.00E+00	0.00E+00	0.00E+00	0.00E+00	5.72E-01	0.00E+00	0.00E+00	0.00E+00	5.23E+00	9.23E-02	2.36E-01	3.75E+00	0.00E+00	2.67E+00	0.00E+00	0.00E+00	3.86E-01	7.87E-01	0.00E+00	0.00E+00	0.00E+00	4.29E-01	5.09E-02	7.51E+01	1.50E+01	0.00E+00	0.00E+00	0.00E+00	8.30E-01	2.50E+00	0.00E+00	1.43E+00	2.35E+00	0.00E+00	0.00E+00	4.94E+01	0.00E+00	0.00E+00	1.13E+01	2.73E+00	0.00E+00	0.00E+00	0.00E+00	0.00E+00	2.28E-01	1.75E+00	0.00E+00	3.34E+00	0.00E+00
206864	7	24	emi	Neural crest	4.28E+00	0.00E+00	2.17E+01	0.00E+00	1.37E+01	0.00E+00	3.04E+00	0.00E+00	9.78E+01	1.36E+01	0.00E+00	0.00E+00	0.00E+00	0.00E+00	7.44E+00	0.00E+00	0.00E+00	0.00E+00	0.00E+00	0.00E+00	0.00E+00	0.00E+00	4.27E+01	4.83E+00	0.00E+00	1.97E+01	0.00E+00	0.00E+00	0.00E+00	0.00E+00	0.00E+00	0.00E+00	1.96E-01	0.00E+00	0.00E+00	0.00E+00	0.00E+00	0.00E+00	0.00E+00	0.00E+00	0.00E+00	0.00E+00	0.00E+00	9.46E+00	9.27E+00	0.00E+00	0.00E+00	0.00E+00	9.59E+01	0.00E+00	6.25E+00	0.00E+00	0.00E+00	2.60E+00	0.00E+00	0.00E+00	0.00E+00	0.00E+00	0.00E+00	0.00E+00	0.00E+00	3.27E+00	0.00E+00	0.00E+00	0.00E+00	0.00E+00	0.00E+00	0.00E+00	1.63E+01	0.00E+00
206865	7	24	emi	Otic placode	8.54E+00	0.00E+00	2.63E+01	0.00E+00	0.00E+00	0.00E+00	0.00E+00	0.00E+00	2.33E+01	0.00E+00	0.00E+00	0.00E+00	2.07E+00	1.88E+01	0.00E+00	1.78E+02	0.00E+00	0.00E+00	0.00E+00	1.17E-01	1.02E+00	1.87E+00	0.00E+00	1.11E+01	0.00E+00	0.00E+00	0.00E+00	0.00E+00	0.00E+00	0.00E+00	0.00E+00	0.00E+00	0.00E+00	1.12E+00	0.00E+00	0.00E+00	0.00E+00	0.00E+00	0.00E+00	3.23E+00	8.46E-01	0.00E+00	0.00E+00	0.00E+00	2.49E+01	2.36E-01	0.00E+00	8.83E+00	7.55E+01	0.00E+00	0.00E+00	2.33E+00	0.00E+00	0.00E+00	0.00E+00	0.00E+00	0.00E+00	1.95E+00	0.00E+00	0.00E+00	0.00E+00	6.80E+00	4.41E+00	3.68E+00	0.00E+00	0.00E+00	5.79E+00	9.76E+00	0.00E+00	0.00E+00
206866	7	24	emi	Pharyngeal arch	0.00E+00	0.00E+00	0.00E+00	0.00E+00	0.00E+00	0.00E+00	0.00E+00	8.28E+00	5.78E+01	3.79E+00	0.00E+00	2.21E+01	1.72E+00	9.87E+00	0.00E+00	0.00E+00	0.00E+00	0.00E+00	0.00E+00	0.00E+00	7.80E-01	1.98E+00	1.20E+02	2.13E+00	0.00E+00	0.00E+00	1.03E+00	0.00E+00	0.00E+00	0.00E+00	0.00E+00	0.00E+00	0.00E+00	0.00E+00	0.00E+00	5.42E+00	0.00E+00	3.95E-01	0.00E+00	0.00E+00	0.00E+00	2.69E+00	0.00E+00	2.38E+01	0.00E+00	0.00E+00	0.00E+00	0.00E+00	3.79E-01	4.26E+00	0.00E+00	0.00E+00	0.00E+00	0.00E+00	0.00E+00	0.00E+00	2.50E+00	0.00E+00	0.00E+00	7.15E+00	4.17E+00	2.85E+00	2.64E+00	0.00E+00	0.00E+00	2.34E-01	3.71E+01	3.02E+01	0.00E+00	0.00E+00
206867	7	24	emi	Erythroid	0.00E+00	0.00E+00	0.00E+00	0.00E+00	0.00E+00	0.00E+00	1.75E+01	5.38E+00	2.19E+01	0.00E+00	0.00E+00	1.06E+01	0.00E+00	0.00E+00	4.80E-01	0.00E+00	0.00E+00	3.08E+00	0.00E+00	0.00E+00	1.44E+00	4.73E+00	6.61E+01	8.60E+00	0.00E+00	4.38E-01	0.00E+00	0.00E+00	0.00E+00	0.00E+00	2.99E+00	0.00E+00	0.00E+00	0.00E+00	0.00E+00	0.00E+00	0.00E+00	0.00E+00	6.95E+00	4.07E+00	0.00E+00	0.00E+00	0.00E+00	4.82E+00	0.00E+00	0.00E+00	4.03E+00	0.00E+00	0.00E+00	1.10E+00	0.00E+00	0.00E+00	1.43E+02	0.00E+00	0.00E+00	0.00E+00	0.00E+00	5.88E+00	0.00E+00	0.00E+00	0.00E+00	0.00E+00	0.00E+00	4.40E+00	0.00E+00	9.68E-02	0.00E+00	0.00E+00	0.00E+00	2.52E-02
206868	7	24	emi	Optic cup	0.00E+00	0.00E+00	0.00E+00	0.00E+00	7.82E-01	0.00E+00	0.00E+00	0.00E+00	6.25E+01	0.00E+00	0.00E+00	0.00E+00	0.00E+00	0.00E+00	0.00E+00	3.85E+00	0.00E+00	0.00E+00	0.00E+00	0.00E+00	0.00E+00	0.00E+00	1.32E+01	0.00E+00	0.00E+00	0.00E+00	0.00E+00	0.00E+00	0.00E+00	0.00E+00	0.00E+00	0.00E+00	0.00E+00	0.00E+00	0.00E+00	0.00E+00	9.80E-01	0.00E+00	7.84E+00	0.00E+00	4.77E+00	0.00E+00	0.00E+00	0.00E+00	0.00E+00	0.00E+00	0.00E+00	0.00E+00	0.00E+00	0.00E+00	0.00E+00	0.00E+00	3.25E+00	0.00E+00	0.00E+00	0.00E+00	0.00E+00	0.00E+00	0.00E+00	0.00E+00	0.00E+00	0.00E+00	4.69E+01	0.00E+00	0.00E+00	0.00E+00	0.00E+00	0.00E+00	3.58E+00	0.00E+00
206869	7	24	emi	Midbrain	7.23E-02	0.00E+00	0.00E+00	3.34E+00	0.00E+00	0.00E+00	0.00E+00	0.00E+00	5.31E+01	5.44E-01	0.00E+00	0.00E+00	1.76E+00	0.00E+00	0.00E+00	0.00E+00	0.00E+00	1.90E+01	0.00E+00	0.00E+00	5.24E+01	0.00E+00	0.00E+00	0.00E+00	0.00E+00	0.00E+00	0.00E+00	0.00E+00	0.00E+00	0.00E+00	0.00E+00	0.00E+00	0.00E+00	1.02E+01	0.00E+00	4.17E-01	0.00E+00	1.28E+00	1.14E-01	0.00E+00	2.14E+00	0.00E+00	0.00E+00	0.00E+00	1.67E+00	1.07E+00	1.34E+00	0.00E+00	0.00E+00	5.29E+00	0.00E+00	0.00E+00	0.00E+00	0.00E+00	0.00E+00	1.26E+00	0.00E+00	0.00E+00	0.00E+00	0.00E+00	0.00E+00	4.94E+00	0.00E+00	6.95E+00	0.00E+00	0.00E+00	0.00E+00	0.00E+00	0.00E+00	0.00E+00
206870	7	24	emi	Hindbrain	0.00E+00	0.00E+00	2.26E+00	0.00E+00	0.00E+00	6.22E-01	0.00E+00	6.50E-01	5.17E+01	0.00E+00	0.00E+00	0.00E+00	1.18E+00	0.00E+00	0.00E+00	0.00E+00	9.86E-01	5.81E+00	0.00E+00	2.30E-02	0.00E+00	0.00E+00	0.00E+00	0.00E+00	0.00E+00	0.00E+00	0.00E+00	0.00E+00	0.00E+00	1.69E+01	0.00E+00	2.12E+00	1.13E+01	0.00E+00	0.00E+00	2.21E+00	0.00E+00	0.00E+00	0.00E+00	0.00E+00	8.94E+00	0.00E+00	0.00E+00	5.40E+00	4.87E+00	5.87E+00	0.00E+00	0.00E+00	0.00E+00	0.00E+00	0.00E+00	0.00E+00	0.00E+00	0.00E+00	1.09E+00	0.00E+00	0.00E+00	0.00E+00	0.00E+00	0.00E+00	2.89E+00	2.58E+00	2.25E+00	4.42E-01	0.00E+00	0.00E+00	0.00E+00	5.61E-01	0.00E+00	0.00E+00
206871	7	24	emi	Forebrain	0.00E+00	0.00E+00	1.35E+00	0.00E+00	3.12E+00	0.00E+00	1.51E+00	0.00E+00	3.10E+01	0.00E+00	0.00E+00	0.00E+00	0.00E+00	0.00E+00	0.00E+00	0.00E+00	0.00E+00	0.00E+00	1.76E-01	0.00E+00	0.00E+00	8.18E+00	3.41E+00	0.00E+00	8.66E-03	0.00E+00	2.90E-01	0.00E+00	0.00E+00	0.00E+00	0.00E+00	9.89E-01	7.91E-01	0.00E+00	0.00E+00	9.69E-01	0.00E+00	0.00E+00	5.34E+00	0.00E+00	9.80E-01	0.00E+00	1.20E+00	3.60E+00	2.04E+00	1.27E+00	1.08E+01	0.00E+00	0.00E+00	0.00E+00	0.00E+00	0.00E+00	0.00E+00	0.00E+00	0.00E+00	0.00E+00	0.00E+00	0.00E+00	0.00E+00	0.00E+00	3.66E+00	3.67E-01	5.07E+00	5.84E+00	0.00E+00	0.00E+00	0.00E+00	1.35E-01	0.00E+00	0.00E+00
206872	7	24	emi	Sclerotome	0.00E+00	0.00E+00	4.66E+00	0.00E+00	0.00E+00	0.00E+00	0.00E+00	2.10E+00	3.38E+01	0.00E+00	0.00E+00	1.10E+00	9.60E-01	0.00E+00	0.00E+00	0.00E+00	0.00E+00	0.00E+00	0.00E+00	0.00E+00	0.00E+00	0.00E+00	1.56E+01	1.27E+00	0.00E+00	8.11E-01	5.61E-02	2.00E+00	7.77E-01	0.00E+00	0.00E+00	0.00E+00	0.00E+00	0.00E+00	0.00E+00	8.68E-01	4.92E-01	0.00E+00	6.11E-01	0.00E+00	0.00E+00	0.00E+00	0.00E+00	9.02E+00	0.00E+00	0.00E+00	0.00E+00	0.00E+00	4.19E+00	5.85E-01	0.00E+00	0.00E+00	0.00E+00	0.00E+00	0.00E+00	0.00E+00	3.49E-01	0.00E+00	0.00E+00	0.00E+00	0.00E+00	7.05E+00	0.00E+00	4.07E+00	2.45E-01	0.00E+00	2.82E+01	1.71E+01	0.00E+00	0.00E+00
206873	7	24	emi	Pharyngeal arch	1.30E+00	7.26E-01	0.00E+00	0.00E+00	5.39E+00	3.49E+00	0.00E+00	2.50E+00	2.18E+01	0.00E+00	0.00E+00	0.00E+00	0.00E+00	0.00E+00	3.34E-01	0.00E+00	0.00E+00	0.00E+00	0.00E+00	0.00E+00	1.43E+00	0.00E+00	5.71E+01	0.00E+00	0.00E+00	1.25E+00	0.00E+00	0.00E+00	0.00E+00	0.00E+00	0.00E+00	0.00E+00	0.00E+00	5.65E+00	0.00E+00	0.00E+00	0.00E+00	0.00E+00	6.59E-01	0.00E+00	0.00E+00	0.00E+00	3.45E+00	0.00E+00	0.00E+00	0.00E+00	0.00E+00	2.49E+00	0.00E+00	0.00E+00	6.33E+00	4.93E+00	0.00E+00	2.83E+00	0.00E+00	1.02E+00	0.00E+00	0.00E+00	2.10E+00	1.60E-01	0.00E+00	1.58E+00	0.00E+00	0.00E+00	0.00E+00	0.00E+00	9.80E-01	0.00E+00	0.00E+00	0.00E+00
206874	7	24	emi	Epidermal other	3.92E+01	0.00E+00	6.99E+02	0.00E+00	8.14E-01	1.63E+01	1.72E+00	0.00E+00	2.75E+02	7.88E+00	0.00E+00	0.00E+00	1.42E+01	0.00E+00	1.59E+00	1.59E+01	0.00E+00	2.97E+01	0.00E+00	8.60E+00	0.00E+00	0.00E+00	3.24E+01	0.00E+00	0.00E+00	3.68E+01	1.12E+00	0.00E+00	0.00E+00	0.00E+00	1.19E+00	0.00E+00	4.99E+00	2.39E+01	6.18E+00	0.00E+00	2.17E+01	0.00E+00	0.00E+00	5.61E-01	0.00E+00	1.01E+00	1.56E+01	0.00E+00	0.00E+00	0.00E+00	0.00E+00	0.00E+00	3.42E+01	1.27E+01	0.00E+00	0.00E+00	1.15E+01	5.01E+00	0.00E+00	0.00E+00	0.00E+00	1.26E+01	0.00E+00	1.68E+01	5.39E+01	2.80E+01	4.65E+01	0.00E+00	0.00E+00	0.00E+00	0.00E+00	1.94E+03	0.00E+00	0.00E+00
206875	7	24	emi	Forebrain	0.00E+00	9.56E+00	8.56E+00	0.00E+00	0.00E+00	6.41E+00	0.00E+00	0.00E+00	0.00E+00	0.00E+00	0.00E+00	3.44E+01	0.00E+00	8.54E+00	0.00E+00	2.17E+01	0.00E+00	0.00E+00	0.00E+00	0.00E+00	0.00E+00	2.18E+01	5.20E+01	0.00E+00	0.00E+00	7.71E+00	0.00E+00	0.00E+00	1.92E+01	3.42E+01	0.00E+00	3.03E+00	7.53E+01	0.00E+00	0.00E+00	0.00E+00	0.00E+00	0.00E+00	2.27E+00	0.00E+00	0.00E+00	0.00E+00	1.70E+01	2.73E+01	2.27E+02	0.00E+00	7.16E+02	0.00E+00	0.00E+00	0.00E+00	0.00E+00	1.26E-01	0.00E+00	0.00E+00	0.00E+00	0.00E+00	0.00E+00	0.00E+00	0.00E+00	0.00E+00	0.00E+00	0.00E+00	2.31E+02	0.00E+00	0.00E+00	0.00E+00	0.00E+00	0.00E+00	0.00E+00	4.20E+00
206876	7	24	emi	Erythroid	0.00E+00	0.00E+00	0.00E+00	0.00E+00	0.00E+00	0.00E+00	8.26E+02	0.00E+00	2.70E+01	0.00E+00	0.00E+00	0.00E+00	7.32E+00	0.00E+00	0.00E+00	0.00E+00	0.00E+00	0.00E+00	0.00E+00	1.23E+00	2.47E+00	0.00E+00	6.55E+00	0.00E+00	9.80E-01	0.00E+00	0.00E+00	4.32E-01	0.00E+00	1.05E+01	0.00E+00	0.00E+00	0.00E+00	1.53E+01	0.00E+00	0.00E+00	0.00E+00	0.00E+00	0.00E+00	0.00E+00	0.00E+00	1.09E+01	0.00E+00	0.00E+00	0.00E+00	0.00E+00	0.00E+00	1.75E+00	0.00E+00	4.11E-01	0.00E+00	0.00E+00	4.52E+02	0.00E+00	0.00E+00	0.00E+00	0.00E+00	1.64E+00	4.41E+01	0.00E+00	0.00E+00	0.00E+00	0.00E+00	0.00E+00	0.00E+00	5.73E-02	0.00E+00	0.00E+00	0.00E+00	0.00E+00
206877	7	24	emi	Hindbrain	0.00E+00	0.00E+00	0.00E+00	5.40E-01	0.00E+00	0.00E+00	4.11E+00	0.00E+00	3.47E+02	4.48E+00	0.00E+00	0.00E+00	0.00E+00	0.00E+00	0.00E+00	0.00E+00	0.00E+00	0.00E+00	0.00E+00	0.00E+00	0.00E+00	0.00E+00	0.00E+00	0.00E+00	8.12E-01	7.12E-01	0.00E+00	0.00E+00	0.00E+00	4.30E+00	4.05E-01	0.00E+00	8.25E+00	0.00E+00	0.00E+00	0.00E+00	0.00E+00	1.45E+00	0.00E+00	0.00E+00	0.00E+00	0.00E+00	0.00E+00	0.00E+00	1.50E+02	2.29E+01	2.70E+01	0.00E+00	0.00E+00	0.00E+00	0.00E+00	0.00E+00	5.50E+00	3.27E+00	0.00E+00	0.00E+00	1.45E+01	0.00E+00	5.76E+00	1.14E+01	2.80E+00	0.00E+00	0.00E+00	0.00E+00	0.00E+00	0.00E+00	0.00E+00	0.00E+00	6.94E+00	0.00E+00
206878	7	24	emi	Epidermal other	0.00E+00	8.99E+00	2.08E+02	0.00E+00	0.00E+00	0.00E+00	0.00E+00	0.00E+00	4.03E+01	0.00E+00	3.38E+00	0.00E+00	0.00E+00	0.00E+00	0.00E+00	0.00E+00	0.00E+00	6.66E+00	0.00E+00	0.00E+00	0.00E+00	0.00E+00	0.00E+00	2.34E+00	4.15E+02	8.41E+00	0.00E+00	0.00E+00	0.00E+00	1.76E+01	0.00E+00	0.00E+00	0.00E+00	2.20E+00	0.00E+00	1.68E+00	0.00E+00	0.00E+00	0.00E+00	0.00E+00	0.00E+00	0.00E+00	0.00E+00	0.00E+00	0.00E+00	3.44E+00	1.08E+01	2.59E-01	0.00E+00	5.07E+00	1.38E+02	0.00E+00	0.00E+00	0.00E+00	0.00E+00	2.37E+00	0.00E+00	0.00E+00	0.00E+00	3.08E+01	6.53E+01	0.00E+00	1.59E+01	9.73E+00	1.58E+00	2.74E-02	6.57E+00	2.65E+02	0.00E+00	0.00E+00
206879	7	24	emi	Epidermal other	1.03E+01	8.47E+00	1.92E+02	0.00E+00	0.00E+00	0.00E+00	6.09E-01	0.00E+00	0.00E+00	0.00E+00	0.00E+00	0.00E+00	0.00E+00	3.91E+00	2.77E+00	8.53E+00	0.00E+00	0.00E+00	6.91E-02	0.00E+00	0.00E+00	0.00E+00	9.54E+01	0.00E+00	0.00E+00	4.80E+00	0.00E+00	4.02E-02	7.66E+00	2.61E+00	0.00E+00	0.00E+00	1.91E+01	0.00E+00	0.00E+00	0.00E+00	0.00E+00	0.00E+00	5.66E+00	0.00E+00	0.00E+00	0.00E+00	0.00E+00	6.72E+01	0.00E+00	0.00E+00	0.00E+00	0.00E+00	0.00E+00	0.00E+00	5.98E+02	3.46E+00	0.00E+00	0.00E+00	0.00E+00	2.72E+00	0.00E+00	0.00E+00	1.18E+01	0.00E+00	2.32E+01	0.00E+00	3.54E+00	0.00E+00	0.00E+00	0.00E+00	4.13E+01	8.12E+01	4.65E+00	0.00E+00
206880	7	24	emi	Midbrain	1.40E+01	0.00E+00	0.00E+00	0.00E+00	0.00E+00	0.00E+00	0.00E+00	0.00E+00	1.67E+02	0.00E+00	5.70E-02	7.43E+00	0.00E+00	2.24E+00	0.00E+00	0.00E+00	0.00E+00	1.46E+01	0.00E+00	0.00E+00	0.00E+00	0.00E+00	3.24E+00	0.00E+00	0.00E+00	0.00E+00	0.00E+00	0.00E+00	0.00E+00	1.00E-01	0.00E+00	0.00E+00	1.81E+00	0.00E+00	0.00E+00	0.00E+00	0.00E+00	1.23E-01	1.72E+01	0.00E+00	2.10E+01	0.00E+00	2.14E+00	0.00E+00	5.43E+01	1.29E+01	0.00E+00	0.00E+00	0.00E+00	1.17E+00	0.00E+00	0.00E+00	0.00E+00	0.00E+00	0.00E+00	0.00E+00	0.00E+00	0.00E+00	0.00E+00	2.37E+00	4.12E+00	0.00E+00	1.78E+01	0.00E+00	0.00E+00	0.00E+00	9.14E-01	0.00E+00	0.00E+00	4.10E-01
206881	7	24	emi	Pharyngeal arch	0.00E+00	0.00E+00	1.44E+01	0.00E+00	3.04E+00	8.88E+00	0.00E+00	0.00E+00	1.14E+02	4.17E+00	0.00E+00	0.00E+00	0.00E+00	8.36E+00	2.10E+00	0.00E+00	0.00E+00	0.00E+00	0.00E+00	0.00E+00	1.86E-01	0.00E+00	1.88E+02	2.76E+00	2.33E+00	0.00E+00	2.67E-01	0.00E+00	0.00E+00	2.03E+00	0.00E+00	0.00E+00	0.00E+00	0.00E+00	0.00E+00	0.00E+00	4.20E-02	0.00E+00	0.00E+00	0.00E+00	0.00E+00	5.75E-01	0.00E+00	1.19E+01	0.00E+00	0.00E+00	0.00E+00	0.00E+00	2.26E+01	0.00E+00	0.00E+00	0.00E+00	0.00E+00	0.00E+00	0.00E+00	0.00E+00	0.00E+00	0.00E+00	0.00E+00	0.00E+00	6.84E+00	7.49E+00	0.00E+00	7.39E+00	1.03E+00	1.12E+00	0.00E+00	1.26E+01	0.00E+00	0.00E+00
206882	7	24	emi	Endothelial	0.00E+00	0.00E+00	3.11E+01	0.00E+00	0.00E+00	0.00E+00	5.09E-01	0.00E+00	6.11E+01	0.00E+00	0.00E+00	6.79E+01	0.00E+00	8.44E+00	2.27E+00	0.00E+00	0.00E+00	0.00E+00	0.00E+00	0.00E+00	0.00E+00	6.38E+00	3.96E+01	0.00E+00	0.00E+00	0.00E+00	0.00E+00	0.00E+00	0.00E+00	0.00E+00	0.00E+00	0.00E+00	0.00E+00	0.00E+00	0.00E+00	0.00E+00	0.00E+00	0.00E+00	0.00E+00	0.00E+00	0.00E+00	0.00E+00	0.00E+00	2.29E+01	0.00E+00	2.21E+00	3.60E+00	3.65E+00	0.00E+00	0.00E+00	0.00E+00	0.00E+00	0.00E+00	0.00E+00	0.00E+00	0.00E+00	0.00E+00	7.05E-03	0.00E+00	0.00E+00	0.00E+00	1.06E+00	0.00E+00	2.45E+02	0.00E+00	0.00E+00	0.00E+00	0.00E+00	0.00E+00	0.00E+00
206883	7	24	emi	Pectoral fin bud	0.00E+00	0.00E+00	0.00E+00	0.00E+00	0.00E+00	0.00E+00	0.00E+00	0.00E+00	4.81E+01	0.00E+00	1.79E+00	1.18E+01	0.00E+00	0.00E+00	0.00E+00	0.00E+00	3.87E+00	0.00E+00	0.00E+00	0.00E+00	4.55E-02	0.00E+00	2.91E+01	0.00E+00	0.00E+00	2.85E+00	0.00E+00	0.00E+00	0.00E+00	1.61E+01	0.00E+00	0.00E+00	0.00E+00	0.00E+00	0.00E+00	0.00E+00	0.00E+00	0.00E+00	0.00E+00	0.00E+00	0.00E+00	0.00E+00	0.00E+00	1.21E+02	0.00E+00	1.46E+00	0.00E+00	0.00E+00	0.00E+00	0.00E+00	1.24E+01	0.00E+00	0.00E+00	0.00E+00	0.00E+00	0.00E+00	0.00E+00	0.00E+00	0.00E+00	0.00E+00	8.58E+00	0.00E+00	1.74E+00	0.00E+00	0.00E+00	0.00E+00	2.37E+01	0.00E+00	0.00E+00	0.00E+00
206884	7	24	emi	Optic cup	4.32E-01	0.00E+00	0.00E+00	0.00E+00	0.00E+00	0.00E+00	9.34E-01	0.00E+00	4.43E+01	0.00E+00	0.00E+00	0.00E+00	0.00E+00	0.00E+00	0.00E+00	0.00E+00	0.00E+00	0.00E+00	0.00E+00	0.00E+00	1.39E+00	0.00E+00	0.00E+00	0.00E+00	0.00E+00	0.00E+00	0.00E+00	0.00E+00	0.00E+00	1.29E-01	6.99E+00	0.00E+00	0.00E+00	0.00E+00	0.00E+00	0.00E+00	2.05E+00	0.00E+00	0.00E+00	0.00E+00	0.00E+00	0.00E+00	0.00E+00	3.84E+00	3.83E+00	2.07E-01	6.85E-01	0.00E+00	0.00E+00	0.00E+00	2.95E+00	0.00E+00	0.00E+00	1.20E+00	0.00E+00	0.00E+00	0.00E+00	1.01E+00	0.00E+00	0.00E+00	0.00E+00	0.00E+00	0.00E+00	0.00E+00	0.00E+00	2.97E-01	0.00E+00	3.31E+00	0.00E+00	0.00E+00
206885	7	24	emi	Midbrain	1.57E-01	0.00E+00	2.71E+00	1.69E-01	0.00E+00	0.00E+00	2.91E-01	0.00E+00	5.83E+01	0.00E+00	0.00E+00	0.00E+00	6.48E-01	0.00E+00	0.00E+00	0.00E+00	0.00E+00	6.22E-01	0.00E+00	0.00E+00	0.00E+00	0.00E+00	5.81E-01	1.37E+00	6.38E-01	0.00E+00	0.00E+00	0.00E+00	0.00E+00	0.00E+00	0.00E+00	0.00E+00	2.74E+00	0.00E+00	0.00E+00	0.00E+00	0.00E+00	0.00E+00	1.03E-01	1.58E+00	0.00E+00	4.65E-01	0.00E+00	1.34E+00	1.01E+01	0.00E+00	2.17E+00	0.00E+00	0.00E+00	0.00E+00	0.00E+00	0.00E+00	0.00E+00	0.00E+00	0.00E+00	3.60E+00	0.00E+00	0.00E+00	0.00E+00	0.00E+00	2.33E+00	3.00E-01	2.58E+01	0.00E+00	0.00E+00	7.28E-01	0.00E+00	3.91E+00	0.00E+00	0.00E+00
206886	7	24	emi	Midbrain	1.72E+00	8.01E-01	0.00E+00	1.65E+00	0.00E+00	0.00E+00	0.00E+00	0.00E+00	5.21E+01	0.00E+00	0.00E+00	0.00E+00	5.61E+00	0.00E+00	0.00E+00	0.00E+00	0.00E+00	0.00E+00	2.65E-02	0.00E+00	1.61E+00	0.00E+00	6.58E+00	0.00E+00	0.00E+00	0.00E+00	0.00E+00	0.00E+00	3.89E+00	0.00E+00	0.00E+00	0.00E+00	9.30E-01	0.00E+00	0.00E+00	0.00E+00	0.00E+00	0.00E+00	1.13E+01	0.00E+00	9.39E+00	0.00E+00	0.00E+00	0.00E+00	4.59E+00	0.00E+00	9.88E-01	0.00E+00	0.00E+00	0.00E+00	0.00E+00	0.00E+00	0.00E+00	0.00E+00	0.00E+00	0.00E+00	4.97E+00	1.08E+00	0.00E+00	0.00E+00	0.00E+00	0.00E+00	1.28E-01	0.00E+00	0.00E+00	0.00E+00	0.00E+00	0.00E+00	0.00E+00	0.00E+00
206887	7	24	emi	Differentiating neurons	0.00E+00	3.20E+00	0.00E+00	2.99E+00	7.22E+00	0.00E+00	1.43E+00	0.00E+00	3.12E+01	1.60E+01	0.00E+00	3.42E+00	0.00E+00	1.26E+00	0.00E+00	0.00E+00	0.00E+00	2.09E+01	0.00E+00	0.00E+00	1.09E+01	0.00E+00	0.00E+00	0.00E+00	0.00E+00	3.66E+00	7.28E-02	8.55E-02	0.00E+00	0.00E+00	0.00E+00	0.00E+00	6.26E-01	1.30E+01	0.00E+00	0.00E+00	8.42E-01	0.00E+00	0.00E+00	0.00E+00	0.00E+00	0.00E+00	8.20E-01	0.00E+00	0.00E+00	9.94E+01	2.13E+01	9.49E+00	0.00E+00	1.09E+01	0.00E+00	0.00E+00	2.96E+00	0.00E+00	0.00E+00	5.45E+00	0.00E+00	0.00E+00	0.00E+00	0.00E+00	0.00E+00	0.00E+00	0.00E+00	4.55E+00	0.00E+00	0.00E+00	0.00E+00	0.00E+00	0.00E+00	2.67E+00
206888	7	24	emi	Epidermal other	8.83E-01	0.00E+00	2.13E+01	0.00E+00	1.07E+01	1.50E+00	0.00E+00	6.16E+00	3.98E+01	0.00E+00	1.37E+00	0.00E+00	0.00E+00	0.00E+00	3.35E+00	1.15E+01	0.00E+00	0.00E+00	0.00E+00	0.00E+00	0.00E+00	0.00E+00	0.00E+00	3.28E+00	8.40E+00	0.00E+00	3.23E-01	0.00E+00	0.00E+00	0.00E+00	0.00E+00	0.00E+00	0.00E+00	1.64E-01	0.00E+00	0.00E+00	2.88E+00	0.00E+00	0.00E+00	7.34E+00	2.67E+00	0.00E+00	1.56E+00	7.69E+00	0.00E+00	0.00E+00	1.54E+00	0.00E+00	2.92E+00	0.00E+00	1.78E+01	3.21E+00	0.00E+00	0.00E+00	1.44E+00	0.00E+00	0.00E+00	2.97E+00	0.00E+00	0.00E+00	0.00E+00	0.00E+00	1.83E+00	2.25E+00	0.00E+00	4.66E-01	1.29E+00	3.02E-01	4.91E+00	0.00E+00
206889	7	24	emi	Optic cup	0.00E+00	0.00E+00	8.87E+00	0.00E+00	0.00E+00	2.07E+01	1.63E+01	0.00E+00	2.28E+01	0.00E+00	0.00E+00	0.00E+00	0.00E+00	0.00E+00	0.00E+00	0.00E+00	0.00E+00	0.00E+00	0.00E+00	0.00E+00	0.00E+00	0.00E+00	4.95E+00	0.00E+00	0.00E+00	0.00E+00	0.00E+00	0.00E+00	0.00E+00	0.00E+00	4.15E+00	4.44E+00	0.00E+00	0.00E+00	0.00E+00	0.00E+00	0.00E+00	1.44E+00	2.81E+00	2.37E+01	1.07E+00	3.53E+00	0.00E+00	1.12E+00	1.40E+01	2.15E+01	0.00E+00	0.00E+00	1.86E+00	0.00E+00	0.00E+00	0.00E+00	1.17E+00	1.17E+01	1.80E+00	3.66E+00	5.89E-01	0.00E+00	5.22E+00	0.00E+00	0.00E+00	0.00E+00	0.00E+00	0.00E+00	0.00E+00	2.10E-01	0.00E+00	5.66E+00	3.66E+00	0.00E+00
206890	7	24	emi	Forebrain	0.00E+00	3.68E-01	0.00E+00	0.00E+00	0.00E+00	0.00E+00	0.00E+00	0.00E+00	2.60E+01	0.00E+00	3.85E-01	3.77E+00	7.38E-01	0.00E+00	0.00E+00	0.00E+00	0.00E+00	0.00E+00	2.05E-01	0.00E+00	9.24E-01	0.00E+00	5.74E+00	5.65E-01	0.00E+00	0.00E+00	1.76E-01	0.00E+00	0.00E+00	0.00E+00	5.62E-01	0.00E+00	1.91E+00	0.00E+00	0.00E+00	0.00E+00	0.00E+00	0.00E+00	9.76E-01	7.11E-01	2.55E+00	9.67E-01	0.00E+00	0.00E+00	0.00E+00	0.00E+00	2.18E+01	5.15E-02	0.00E+00	1.23E+00	0.00E+00	1.27E+00	7.98E-01	0.00E+00	1.09E-01	0.00E+00	0.00E+00	0.00E+00	1.46E+00	0.00E+00	0.00E+00	0.00E+00	1.77E+01	1.51E-01	0.00E+00	3.93E+00	0.00E+00	0.00E+00	0.00E+00	0.00E+00
206891	7	24	emi	Retinal pigmented epithelium	2.04E+00	0.00E+00	1.53E+00	0.00E+00	0.00E+00	4.49E-01	2.13E+00	0.00E+00	2.60E+01	0.00E+00	1.09E+00	0.00E+00	3.66E+00	0.00E+00	2.13E+00	0.00E+00	0.00E+00	1.28E+00	0.00E+00	0.00E+00	0.00E+00	1.97E+00	0.00E+00	1.89E+00	0.00E+00	1.77E+01	3.44E-01	0.00E+00	2.68E+00	0.00E+00	0.00E+00	0.00E+00	0.00E+00	6.62E-01	0.00E+00	0.00E+00	1.90E+00	0.00E+00	2.53E+00	6.75E-01	0.00E+00	8.23E-01	0.00E+00	8.01E+00	0.00E+00	0.00E+00	0.00E+00	0.00E+00	2.17E+00	0.00E+00	0.00E+00	2.07E+00	0.00E+00	1.67E+00	0.00E+00	2.97E+00	0.00E+00	0.00E+00	1.14E+00	0.00E+00	0.00E+00	0.00E+00	7.88E+00	0.00E+00	0.00E+00	0.00E+00	0.00E+00	4.28E+00	0.00E+00	0.00E+00
206892	7	24	emi	Epidermal other	0.00E+00	4.88E+00	7.98E+01	0.00E+00	0.00E+00	0.00E+00	0.00E+00	0.00E+00	0.00E+00	3.39E+00	0.00E+00	0.00E+00	0.00E+00	0.00E+00	9.67E+00	0.00E+00	0.00E+00	0.00E+00	0.00E+00	3.69E+00	0.00E+00	2.16E+01	0.00E+00	0.00E+00	0.00E+00	1.56E+01	0.00E+00	0.00E+00	0.00E+00	0.00E+00	0.00E+00	0.00E+00	0.00E+00	0.00E+00	0.00E+00	0.00E+00	4.82E+00	0.00E+00	3.36E+02	0.00E+00	0.00E+00	0.00E+00	0.00E+00	1.26E+02	0.00E+00	0.00E+00	0.00E+00	0.00E+00	0.00E+00	0.00E+00	5.27E+02	0.00E+00	0.00E+00	2.84E+01	1.01E+01	0.00E+00	0.00E+00	0.00E+00	0.00E+00	8.32E+00	0.00E+00	0.00E+00	0.00E+00	5.10E+01	2.15E+00	0.00E+00	0.00E+00	2.79E+03	0.00E+00	0.00E+00
206893	7	24	emi	Differentiating neurons	0.00E+00	1.00E+00	0.00E+00	3.66E+03	1.37E+01	1.85E+01	0.00E+00	0.00E+00	1.94E+01	0.00E+00	0.00E+00	0.00E+00	0.00E+00	0.00E+00	0.00E+00	0.00E+00	0.00E+00	5.23E+01	0.00E+00	0.00E+00	0.00E+00	0.00E+00	4.28E+00	0.00E+00	0.00E+00	0.00E+00	0.00E+00	0.00E+00	1.18E+01	5.28E+01	1.46E+00	0.00E+00	6.04E+00	1.84E+01	0.00E+00	0.00E+00	0.00E+00	0.00E+00	0.00E+00	0.00E+00	0.00E+00	0.00E+00	0.00E+00	0.00E+00	0.00E+00	1.34E+02	0.00E+00	0.00E+00	0.00E+00	0.00E+00	0.00E+00	8.40E+00	0.00E+00	0.00E+00	1.84E+02	0.00E+00	0.00E+00	0.00E+00	0.00E+00	2.20E+01	0.00E+00	0.00E+00	1.54E+01	9.02E+00	0.00E+00	0.00E+00	0.00E+00	2.64E+01	0.00E+00	0.00E+00
206894	7	24	emi	Differentiating neurons	0.00E+00	0.00E+00	0.00E+00	0.00E+00	5.84E+00	0.00E+00	7.66E+00	0.00E+00	3.90E+02	2.55E+01	0.00E+00	1.70E+00	4.04E+00	0.00E+00	9.59E+00	0.00E+00	5.69E+00	0.00E+00	0.00E+00	0.00E+00	1.22E+02	4.70E+00	0.00E+00	0.00E+00	0.00E+00	2.43E+00	0.00E+00	7.77E-01	0.00E+00	3.28E+00	0.00E+00	0.00E+00	0.00E+00	0.00E+00	0.00E+00	2.70E+00	0.00E+00	0.00E+00	0.00E+00	9.49E+00	1.46E+01	0.00E+00	0.00E+00	1.20E+01	0.00E+00	2.49E+02	0.00E+00	0.00E+00	0.00E+00	0.00E+00	0.00E+00	0.00E+00	0.00E+00	0.00E+00	0.00E+00	0.00E+00	0.00E+00	0.00E+00	1.46E+00	0.00E+00	1.61E+01	0.00E+00	1.09E+02	0.00E+00	0.00E+00	0.00E+00	0.00E+00	0.00E+00	1.73E+01	1.81E+00
206895	7	24	emi	Optic cup	0.00E+00	0.00E+00	1.20E+00	0.00E+00	0.00E+00	0.00E+00	0.00E+00	1.05E+01	2.54E+02	0.00E+00	3.98E-01	6.10E+00	1.14E+00	8.68E+00	0.00E+00	0.00E+00	8.53E-01	0.00E+00	4.02E+00	0.00E+00	0.00E+00	0.00E+00	0.00E+00	3.34E+00	1.47E+00	0.00E+00	0.00E+00	0.00E+00	5.01E-01	2.89E+00	0.00E+00	0.00E+00	0.00E+00	0.00E+00	2.73E+00	0.00E+00	6.52E+00	0.00E+00	0.00E+00	0.00E+00	0.00E+00	0.00E+00	0.00E+00	5.50E+00	0.00E+00	1.57E+01	0.00E+00	0.00E+00	0.00E+00	0.00E+00	0.00E+00	0.00E+00	8.96E-01	0.00E+00	0.00E+00	0.00E+00	0.00E+00	0.00E+00	0.00E+00	0.00E+00	8.46E+00	0.00E+00	1.19E+02	8.13E+00	0.00E+00	0.00E+00	0.00E+00	0.00E+00	0.00E+00	6.76E-02
206896	7	24	emi	Retinal pigmented epithelium	0.00E+00	0.00E+00	3.71E+01	0.00E+00	1.92E+01	2.01E+00	6.51E-01	0.00E+00	2.01E+02	0.00E+00	4.14E+00	0.00E+00	0.00E+00	1.39E+01	1.65E+01	0.00E+00	0.00E+00	0.00E+00	0.00E+00	7.52E+00	6.62E+00	0.00E+00	1.37E+01	0.00E+00	0.00E+00	3.68E+02	5.64E+00	0.00E+00	0.00E+00	3.62E+00	0.00E+00	0.00E+00	6.08E-01	0.00E+00	0.00E+00	0.00E+00	6.33E+00	7.88E-01	0.00E+00	0.00E+00	1.82E+01	0.00E+00	2.60E+00	8.70E+01	0.00E+00	1.56E+01	0.00E+00	0.00E+00	0.00E+00	0.00E+00	2.76E+01	9.41E+00	0.00E+00	5.02E+00	1.20E+01	9.08E+00	0.00E+00	6.88E+00	0.00E+00	0.00E+00	4.02E+00	0.00E+00	4.19E+01	2.49E+01	0.00E+00	0.00E+00	0.00E+00	6.79E+00	0.00E+00	0.00E+00
206897	7	24	emi	Midbrain	0.00E+00	1.70E+00	0.00E+00	0.00E+00	9.73E+00	0.00E+00	2.73E+00	0.00E+00	2.58E+02	1.32E+01	1.96E+00	8.18E+00	0.00E+00	4.61E+00	0.00E+00	0.00E+00	0.00E+00	5.84E+00	3.75E+00	4.61E-01	0.00E+00	0.00E+00	0.00E+00	5.22E+00	0.00E+00	4.67E-01	9.11E+00	1.76E+00	0.00E+00	0.00E+00	2.54E+00	0.00E+00	0.00E+00	0.00E+00	2.85E-01	0.00E+00	0.00E+00	0.00E+00	0.00E+00	2.23E+00	0.00E+00	0.00E+00	3.23E+00	1.29E+01	5.26E+01	1.98E+00	2.94E+00	0.00E+00	0.00E+00	0.00E+00	0.00E+00	0.00E+00	0.00E+00	0.00E+00	3.71E+00	0.00E+00	6.50E+00	0.00E+00	2.84E+01	0.00E+00	0.00E+00	0.00E+00	0.00E+00	0.00E+00	5.21E-01	0.00E+00	0.00E+00	0.00E+00	0.00E+00	1.53E+00
206898	7	24	emi	Neural crest	0.00E+00	0.00E+00	0.00E+00	0.00E+00	0.00E+00	1.02E+01	5.32E+00	1.91E+01	6.34E+01	8.02E+00	0.00E+00	0.00E+00	0.00E+00	0.00E+00	3.81E+02	0.00E+00	0.00E+00	0.00E+00	0.00E+00	0.00E+00	0.00E+00	5.21E+00	0.00E+00	2.93E+01	4.56E+00	3.10E+01	0.00E+00	0.00E+00	2.10E+00	0.00E+00	1.38E+00	0.00E+00	0.00E+00	0.00E+00	3.17E+00	0.00E+00	0.00E+00	0.00E+00	2.29E+01	2.98E+01	0.00E+00	0.00E+00	0.00E+00	4.59E+00	0.00E+00	0.00E+00	0.00E+00	0.00E+00	1.16E+01	0.00E+00	0.00E+00	6.67E+00	2.33E+01	0.00E+00	0.00E+00	0.00E+00	0.00E+00	0.00E+00	0.00E+00	1.17E-01	2.32E+00	4.79E+00	0.00E+00	2.25E+01	1.42E+00	0.00E+00	0.00E+00	0.00E+00	0.00E+00	0.00E+00
206899	7	24	emi	Epidermal other	7.33E+00	0.00E+00	1.05E+02	0.00E+00	0.00E+00	4.76E+01	0.00E+00	4.59E+00	6.72E+01	0.00E+00	7.72E+00	0.00E+00	1.02E+00	0.00E+00	1.28E+00	0.00E+00	0.00E+00	0.00E+00	0.00E+00	0.00E+00	0.00E+00	9.07E-01	0.00E+00	6.51E+00	0.00E+00	0.00E+00	3.92E+00	0.00E+00	0.00E+00	0.00E+00	0.00E+00	0.00E+00	0.00E+00	1.31E+00	0.00E+00	0.00E+00	0.00E+00	0.00E+00	0.00E+00	6.50E+00	0.00E+00	0.00E+00	0.00E+00	0.00E+00	0.00E+00	0.00E+00	2.06E+01	0.00E+00	8.64E+00	0.00E+00	9.64E+01	0.00E+00	7.86E+00	0.00E+00	0.00E+00	0.00E+00	0.00E+00	1.04E+01	2.20E+00	1.23E+00	0.00E+00	6.03E+00	0.00E+00	0.00E+00	0.00E+00	0.00E+00	0.00E+00	1.17E+02	1.50E+01	1.24E+01
206900	7	24	emi	Sclerotome	0.00E+00	0.00E+00	5.30E+00	0.00E+00	1.10E-01	0.00E+00	0.00E+00	0.00E+00	8.74E+01	1.51E-01	0.00E+00	0.00E+00	2.34E+00	8.67E+00	4.22E+00	2.15E+00	3.04E+01	0.00E+00	0.00E+00	0.00E+00	0.00E+00	0.00E+00	0.00E+00	0.00E+00	0.00E+00	6.62E+00	0.00E+00	0.00E+00	0.00E+00	8.90E+00	0.00E+00	0.00E+00	1.29E+01	0.00E+00	0.00E+00	4.45E-01	1.03E+00	1.16E-01	1.36E+00	0.00E+00	0.00E+00	4.78E-01	5.39E+00	1.21E+01	0.00E+00	0.00E+00	0.00E+00	1.02E+00	0.00E+00	0.00E+00	0.00E+00	0.00E+00	2.34E+00	6.76E+00	9.68E+00	0.00E+00	0.00E+00	0.00E+00	2.26E-01	0.00E+00	0.00E+00	0.00E+00	0.00E+00	1.76E+00	0.00E+00	0.00E+00	1.15E+02	0.00E+00	0.00E+00	0.00E+00
206901	7	24	emi	Neural crest	0.00E+00	0.00E+00	0.00E+00	1.01E-01	0.00E+00	0.00E+00	0.00E+00	0.00E+00	6.65E+01	4.19E+00	0.00E+00	0.00E+00	3.86E+00	0.00E+00	3.18E+02	0.00E+00	0.00E+00	0.00E+00	9.02E+00	0.00E+00	0.00E+00	0.00E+00	0.00E+00	0.00E+00	0.00E+00	0.00E+00	0.00E+00	0.00E+00	0.00E+00	0.00E+00	0.00E+00	0.00E+00	0.00E+00	0.00E+00	0.00E+00	0.00E+00	0.00E+00	0.00E+00	0.00E+00	0.00E+00	0.00E+00	0.00E+00	0.00E+00	0.00E+00	0.00E+00	0.00E+00	0.00E+00	0.00E+00	0.00E+00	0.00E+00	0.00E+00	0.00E+00	1.24E+00	0.00E+00	0.00E+00	0.00E+00	0.00E+00	0.00E+00	0.00E+00	3.29E+00	0.00E+00	0.00E+00	0.00E+00	3.17E-01	0.00E+00	0.00E+00	0.00E+00	0.00E+00	0.00E+00	0.00E+00
206902	7	24	emi	Optic cup	0.00E+00	1.11E+01	0.00E+00	0.00E+00	0.00E+00	0.00E+00	0.00E+00	5.10E+00	2.52E+01	0.00E+00	0.00E+00	2.61E+00	0.00E+00	0.00E+00	0.00E+00	0.00E+00	0.00E+00	0.00E+00	0.00E+00	0.00E+00	0.00E+00	0.00E+00	0.00E+00	0.00E+00	0.00E+00	0.00E+00	0.00E+00	0.00E+00	0.00E+00	0.00E+00	6.83E-01	0.00E+00	0.00E+00	0.00E+00	1.93E+00	0.00E+00	0.00E+00	2.20E+00	3.09E-01	1.16E+00	8.06E+00	0.00E+00	0.00E+00	8.94E-01	0.00E+00	0.00E+00	0.00E+00	0.00E+00	0.00E+00	0.00E+00	0.00E+00	0.00E+00	2.41E+00	0.00E+00	0.00E+00	3.92E+00	0.00E+00	0.00E+00	0.00E+00	0.00E+00	0.00E+00	0.00E+00	9.69E+01	2.03E+00	0.00E+00	0.00E+00	3.95E+00	0.00E+00	0.00E+00	0.00E+00
206903	7	24	emi	Midbrain	1.13E+01	0.00E+00	3.55E-01	0.00E+00	0.00E+00	0.00E+00	1.07E+00	0.00E+00	7.36E+01	0.00E+00	0.00E+00	1.17E+00	6.34E-02	0.00E+00	2.67E+00	0.00E+00	0.00E+00	0.00E+00	0.00E+00	0.00E+00	0.00E+00	0.00E+00	0.00E+00	0.00E+00	0.00E+00	0.00E+00	0.00E+00	6.84E-01	0.00E+00	3.21E-01	0.00E+00	0.00E+00	0.00E+00	0.00E+00	0.00E+00	5.87E-02	0.00E+00	7.44E-01	0.00E+00	0.00E+00	0.00E+00	0.00E+00	0.00E+00	0.00E+00	2.73E+01	2.70E+00	7.68E-01	0.00E+00	0.00E+00	0.00E+00	0.00E+00	0.00E+00	0.00E+00	0.00E+00	6.62E-01	0.00E+00	8.91E+00	0.00E+00	0.00E+00	0.00E+00	0.00E+00	3.63E+00	0.00E+00	0.00E+00	0.00E+00	0.00E+00	0.00E+00	0.00E+00	0.00E+00	0.00E+00
206904	7	24	emi	Midbrain	0.00E+00	0.00E+00	0.00E+00	0.00E+00	0.00E+00	0.00E+00	0.00E+00	0.00E+00	8.83E+01	0.00E+00	1.29E+00	3.00E+00	0.00E+00	0.00E+00	7.80E-01	2.23E+00	0.00E+00	0.00E+00	2.00E-02	0.00E+00	0.00E+00	0.00E+00	0.00E+00	1.05E+00	0.00E+00	8.50E+00	0.00E+00	1.01E-01	3.63E-01	6.09E+00	0.00E+00	0.00E+00	8.30E-01	0.00E+00	9.05E-01	1.57E-01	0.00E+00	2.51E-01	1.15E+00	0.00E+00	1.50E+01	0.00E+00	0.00E+00	0.00E+00	2.28E+01	4.73E+00	0.00E+00	0.00E+00	0.00E+00	9.89E+00	0.00E+00	5.02E-02	0.00E+00	7.03E+00	3.81E+00	0.00E+00	0.00E+00	0.00E+00	0.00E+00	5.56E+00	0.00E+00	2.21E+00	0.00E+00	1.05E-01	0.00E+00	0.00E+00	0.00E+00	2.72E-01	0.00E+00	0.00E+00
206905	7	24	emi	Optic cup	3.36E+00	0.00E+00	1.54E+01	6.58E-01	0.00E+00	0.00E+00	0.00E+00	6.69E-01	5.75E+01	1.65E+00	2.89E+00	0.00E+00	0.00E+00	0.00E+00	4.55E-01	0.00E+00	0.00E+00	1.37E+00	0.00E+00	0.00E+00	0.00E+00	0.00E+00	0.00E+00	0.00E+00	8.20E-01	0.00E+00	0.00E+00	0.00E+00	0.00E+00	6.10E-01	0.00E+00	0.00E+00	8.94E-01	0.00E+00	0.00E+00	3.34E+00	0.00E+00	0.00E+00	4.50E-01	0.00E+00	1.38E+01	0.00E+00	0.00E+00	7.58E+00	0.00E+00	4.20E+00	0.00E+00	0.00E+00	1.40E+00	0.00E+00	0.00E+00	0.00E+00	0.00E+00	1.01E+00	0.00E+00	1.51E+00	0.00E+00	0.00E+00	0.00E+00	0.00E+00	4.96E+00	1.17E+00	1.06E+01	1.45E+00	5.15E-01	0.00E+00	2.57E-02	0.00E+00	8.95E-01	0.00E+00
206906	7	24	emi	Cardiac muscle 1	0.00E+00	5.28E+00	2.01E+00	0.00E+00	0.00E+00	2.13E+00	0.00E+00	0.00E+00	1.21E+01	0.00E+00	0.00E+00	1.06E+01	0.00E+00	6.70E+00	0.00E+00	0.00E+00	0.00E+00	7.31E+00	0.00E+00	0.00E+00	5.06E+00	0.00E+00	0.00E+00	0.00E+00	0.00E+00	0.00E+00	2.23E-01	0.00E+00	0.00E+00	0.00E+00	0.00E+00	0.00E+00	0.00E+00	0.00E+00	0.00E+00	1.41E+00	9.67E-01	0.00E+00	0.00E+00	4.20E+00	0.00E+00	0.00E+00	0.00E+00	1.62E+02	0.00E+00	0.00E+00	0.00E+00	0.00E+00	0.00E+00	5.66E+00	1.05E+01	0.00E+00	3.07E+00	5.19E+00	0.00E+00	0.00E+00	0.00E+00	0.00E+00	0.00E+00	0.00E+00	0.00E+00	0.00E+00	0.00E+00	0.00E+00	2.68E+00	0.00E+00	0.00E+00	9.44E+00	0.00E+00	0.00E+00
206907	7	24	emi	Roofplate	0.00E+00	0.00E+00	0.00E+00	0.00E+00	0.00E+00	0.00E+00	7.62E-01	0.00E+00	2.15E+01	0.00E+00	0.00E+00	9.58E+00	1.46E+00	0.00E+00	2.59E-01	0.00E+00	0.00E+00	0.00E+00	0.00E+00	0.00E+00	2.92E+00	0.00E+00	9.06E+00	0.00E+00	3.95E-01	0.00E+00	0.00E+00	0.00E+00	0.00E+00	1.87E+01	0.00E+00	0.00E+00	1.06E+01	0.00E+00	0.00E+00	0.00E+00	1.14E+00	0.00E+00	0.00E+00	2.06E+00	2.56E+01	1.13E+00	0.00E+00	4.08E+00	0.00E+00	0.00E+00	0.00E+00	0.00E+00	1.48E+00	0.00E+00	5.19E+00	0.00E+00	0.00E+00	2.90E+00	0.00E+00	0.00E+00	1.34E+00	0.00E+00	0.00E+00	0.00E+00	1.08E+01	0.00E+00	0.00E+00	2.49E+00	0.00E+00	4.28E-01	0.00E+00	9.86E+00	0.00E+00	0.00E+00
206908	7	24	emi	Hindbrain	0.00E+00	0.00E+00	0.00E+00	2.06E-01	4.31E-01	0.00E+00	0.00E+00	1.03E-01	2.70E+01	0.00E+00	5.19E-01	0.00E+00	0.00E+00	0.00E+00	0.00E+00	0.00E+00	0.00E+00	3.59E+00	0.00E+00	0.00E+00	0.00E+00	0.00E+00	0.00E+00	0.00E+00	0.00E+00	0.00E+00	4.77E+00	0.00E+00	7.40E+00	4.20E-01	0.00E+00	3.45E-01	0.00E+00	0.00E+00	0.00E+00	0.00E+00	0.00E+00	0.00E+00	5.94E+00	0.00E+00	1.92E+01	6.78E-01	0.00E+00	0.00E+00	1.49E+01	2.02E+00	0.00E+00	0.00E+00	0.00E+00	0.00E+00	0.00E+00	0.00E+00	2.21E+00	3.70E+00	0.00E+00	0.00E+00	1.11E+00	0.00E+00	0.00E+00	0.00E+00	0.00E+00	3.10E-01	4.55E+00	1.19E-01	6.96E-01	0.00E+00	7.30E-02	0.00E+00	0.00E+00	0.00E+00
206909	7	24	emi	Erythroid	0.00E+00	0.00E+00	0.00E+00	4.22E-02	1.69E+00	0.00E+00	7.33E+01	0.00E+00	0.00E+00	0.00E+00	9.25E-01	0.00E+00	1.19E+00	0.00E+00	0.00E+00	0.00E+00	0.00E+00	1.49E-01	0.00E+00	0.00E+00	7.36E-01	0.00E+00	0.00E+00	4.26E+00	8.12E-01	0.00E+00	0.00E+00	0.00E+00	0.00E+00	2.47E+00	0.00E+00	0.00E+00	0.00E+00	0.00E+00	4.25E-01	0.00E+00	0.00E+00	0.00E+00	0.00E+00	7.80E-01	0.00E+00	0.00E+00	1.56E+00	0.00E+00	0.00E+00	0.00E+00	0.00E+00	0.00E+00	0.00E+00	0.00E+00	0.00E+00	0.00E+00	8.95E+01	2.54E-01	0.00E+00	0.00E+00	0.00E+00	0.00E+00	1.60E+00	0.00E+00	0.00E+00	0.00E+00	0.00E+00	0.00E+00	2.55E-03	0.00E+00	0.00E+00	0.00E+00	1.56E+00	0.00E+00
206910	7	24	emi	Hindbrain	0.00E+00	0.00E+00	0.00E+00	0.00E+00	0.00E+00	0.00E+00	1.46E+01	0.00E+00	4.25E+02	0.00E+00	0.00E+00	0.00E+00	0.00E+00	0.00E+00	0.00E+00	0.00E+00	0.00E+00	0.00E+00	0.00E+00	0.00E+00	2.94E+02	3.41E+00	1.27E+01	0.00E+00	0.00E+00	8.22E+00	0.00E+00	0.00E+00	0.00E+00	0.00E+00	0.00E+00	2.54E+00	0.00E+00	5.77E+01	0.00E+00	0.00E+00	2.00E+01	0.00E+00	0.00E+00	0.00E+00	1.33E+02	1.48E+00	0.00E+00	0.00E+00	4.41E+02	5.62E+01	6.65E+01	0.00E+00	4.63E+01	0.00E+00	0.00E+00	0.00E+00	0.00E+00	0.00E+00	0.00E+00	0.00E+00	0.00E+00	0.00E+00	0.00E+00	1.49E+01	0.00E+00	0.00E+00	0.00E+00	8.10E+00	7.92E-01	0.00E+00	3.89E+01	4.43E+01	1.90E+01	2.46E-01
206911	7	24	emi	Epidermal other	0.00E+00	0.00E+00	6.43E+02	0.00E+00	8.35E+00	0.00E+00	0.00E+00	0.00E+00	4.35E+01	0.00E+00	0.00E+00	0.00E+00	1.16E+01	0.00E+00	0.00E+00	1.91E+01	5.80E+01	0.00E+00	6.20E+00	0.00E+00	0.00E+00	0.00E+00	0.00E+00	0.00E+00	5.33E+01	0.00E+00	3.73E+00	5.51E+00	0.00E+00	8.84E+00	0.00E+00	7.55E+00	0.00E+00	6.23E+01	7.34E+00	1.23E+01	0.00E+00	3.73E+00	6.74E+01	0.00E+00	8.46E+01	1.30E+01	5.24E+01	6.77E+01	0.00E+00	0.00E+00	0.00E+00	0.00E+00	0.00E+00	2.02E+01	1.09E+03	0.00E+00	0.00E+00	0.00E+00	0.00E+00	0.00E+00	0.00E+00	0.00E+00	1.15E+01	3.39E+02	0.00E+00	5.70E+01	0.00E+00	0.00E+00	2.38E+01	0.00E+00	1.28E+02	1.55E+02	0.00E+00	0.00E+00
206912	7	24	emi	Hindbrain	0.00E+00	0.00E+00	0.00E+00	0.00E+00	1.52E+01	2.77E+00	0.00E+00	0.00E+00	1.89E+02	0.00E+00	0.00E+00	2.50E+01	0.00E+00	0.00E+00	0.00E+00	0.00E+00	1.35E+00	3.15E+01	0.00E+00	0.00E+00	2.14E+01	0.00E+00	4.83E+00	0.00E+00	0.00E+00	0.00E+00	0.00E+00	0.00E+00	7.56E+00	4.20E-01	0.00E+00	0.00E+00	0.00E+00	0.00E+00	0.00E+00	0.00E+00	0.00E+00	9.20E-02	2.97E+01	1.38E+01	2.71E+02	1.21E+01	3.96E+00	6.82E+00	1.42E+02	0.00E+00	0.00E+00	0.00E+00	3.19E+01	0.00E+00	0.00E+00	0.00E+00	0.00E+00	1.89E+00	0.00E+00	0.00E+00	0.00E+00	0.00E+00	4.60E+00	0.00E+00	2.49E+01	0.00E+00	0.00E+00	0.00E+00	0.00E+00	0.00E+00	2.66E+00	5.95E+00	0.00E+00	6.11E-01
206913	7	24	emi	Rohon-Beard neurons	3.64E+00	1.17E-01	0.00E+00	0.00E+00	3.47E+01	0.00E+00	0.00E+00	3.24E+00	1.74E+02	2.75E+02	0.00E+00	0.00E+00	0.00E+00	0.00E+00	6.36E-04	0.00E+00	1.89E+01	0.00E+00	0.00E+00	0.00E+00	2.79E+02	0.00E+00	0.00E+00	9.87E+00	0.00E+00	0.00E+00	8.37E+00	0.00E+00	4.26E+00	1.64E+02	0.00E+00	0.00E+00	0.00E+00	0.00E+00	2.16E+01	0.00E+00	0.00E+00	8.66E+00	0.00E+00	0.00E+00	0.00E+00	0.00E+00	3.03E+00	0.00E+00	0.00E+00	6.24E+01	0.00E+00	0.00E+00	4.42E+01	0.00E+00	0.00E+00	0.00E+00	0.00E+00	2.69E+00	0.00E+00	0.00E+00	0.00E+00	0.00E+00	0.00E+00	2.17E+01	9.48E+00	5.44E+00	0.00E+00	0.00E+00	0.00E+00	0.00E+00	2.96E+01	0.00E+00	0.00E+00	0.00E+00
206914	7	24	emi	Optic cup	0.00E+00	0.00E+00	5.11E+00	0.00E+00	6.43E+00	0.00E+00	0.00E+00	0.00E+00	1.16E+02	0.00E+00	2.21E+00	1.14E+00	0.00E+00	2.80E-01	0.00E+00	0.00E+00	0.00E+00	6.54E+00	0.00E+00	0.00E+00	5.47E+00	0.00E+00	0.00E+00	4.66E+00	0.00E+00	0.00E+00	0.00E+00	0.00E+00	4.54E+00	0.00E+00	0.00E+00	0.00E+00	0.00E+00	3.94E+00	4.87E+00	0.00E+00	0.00E+00	1.20E+00	0.00E+00	0.00E+00	0.00E+00	0.00E+00	0.00E+00	1.73E+01	1.51E+00	2.28E+00	0.00E+00	0.00E+00	0.00E+00	0.00E+00	2.95E+00	0.00E+00	0.00E+00	0.00E+00	0.00E+00	1.58E+00	0.00E+00	2.47E+00	0.00E+00	0.00E+00	7.53E+00	0.00E+00	3.07E+02	0.00E+00	0.00E+00	0.00E+00	0.00E+00	0.00E+00	4.96E+00	0.00E+00
206915	7	24	emi	Hindbrain	2.66E-01	0.00E+00	0.00E+00	0.00E+00	0.00E+00	0.00E+00	0.00E+00	0.00E+00	1.12E+02	1.42E+00	0.00E+00	4.09E+00	0.00E+00	1.16E+01	8.75E-02	0.00E+00	0.00E+00	5.85E+00	0.00E+00	0.00E+00	9.80E+01	9.89E+00	0.00E+00	0.00E+00	0.00E+00	0.00E+00	4.16E+00	0.00E+00	0.00E+00	5.32E+00	9.15E-01	0.00E+00	7.50E+00	0.00E+00	0.00E+00	0.00E+00	8.64E-02	0.00E+00	3.03E+01	1.01E+00	1.10E+02	1.55E+00	0.00E+00	1.38E+01	1.28E+01	6.59E+00	0.00E+00	0.00E+00	0.00E+00	4.56E+00	7.79E+00	1.81E+01	0.00E+00	0.00E+00	0.00E+00	9.95E+00	0.00E+00	1.05E+00	2.12E+00	1.86E+01	0.00E+00	0.00E+00	3.88E+01	6.91E+00	0.00E+00	0.00E+00	0.00E+00	1.21E+01	1.20E+01	0.00E+00
206916	7	24	emi	Optic cup	0.00E+00	0.00E+00	2.18E+01	1.58E+01	0.00E+00	2.00E+01	2.16E+00	0.00E+00	1.06E+02	0.00E+00	0.00E+00	3.32E+00	1.01E+00	0.00E+00	0.00E+00	0.00E+00	0.00E+00	0.00E+00	0.00E+00	0.00E+00	6.15E-01	0.00E+00	0.00E+00	0.00E+00	1.94E+00	2.24E+00	1.10E+01	6.35E-01	0.00E+00	2.05E+01	0.00E+00	1.78E-01	0.00E+00	0.00E+00	0.00E+00	0.00E+00	4.06E-01	0.00E+00	0.00E+00	9.83E-01	0.00E+00	0.00E+00	1.89E+00	0.00E+00	4.72E-01	3.08E+01	0.00E+00	0.00E+00	1.56E+01	3.39E+00	9.08E+00	0.00E+00	1.81E+00	7.17E+00	0.00E+00	0.00E+00	2.27E+00	0.00E+00	0.00E+00	0.00E+00	0.00E+00	0.00E+00	6.08E+01	3.72E+00	0.00E+00	3.44E-01	0.00E+00	0.00E+00	6.79E+00	1.90E+00
206917	7	24	emi	Midbrain	0.00E+00	0.00E+00	0.00E+00	0.00E+00	0.00E+00	1.39E+00	0.00E+00	0.00E+00	1.59E+02	0.00E+00	0.00E+00	0.00E+00	0.00E+00	0.00E+00	1.64E+00	8.57E-02	0.00E+00	5.93E-01	0.00E+00	0.00E+00	1.49E+01	0.00E+00	0.00E+00	0.00E+00	0.00E+00	0.00E+00	0.00E+00	0.00E+00	0.00E+00	0.00E+00	1.17E+00	0.00E+00	0.00E+00	0.00E+00	0.00E+00	0.00E+00	0.00E+00	0.00E+00	0.00E+00	0.00E+00	3.19E+01	2.69E+00	3.52E-01	0.00E+00	3.38E+00	3.38E+01	8.48E+00	0.00E+00	0.00E+00	0.00E+00	0.00E+00	0.00E+00	0.00E+00	0.00E+00	0.00E+00	1.22E+00	8.12E+00	4.18E+00	0.00E+00	1.40E+00	4.64E+00	5.10E+00	0.00E+00	9.81E+00	0.00E+00	0.00E+00	0.00E+00	6.11E+00	0.00E+00	0.00E+00
206918	7	24	emi	Optic cup	0.00E+00	0.00E+00	0.00E+00	0.00E+00	0.00E+00	2.47E+00	0.00E+00	0.00E+00	7.35E+01	0.00E+00	3.55E-01	0.00E+00	0.00E+00	0.00E+00	0.00E+00	0.00E+00	0.00E+00	0.00E+00	0.00E+00	0.00E+00	0.00E+00	0.00E+00	0.00E+00	1.97E+00	3.05E+00	0.00E+00	0.00E+00	0.00E+00	0.00E+00	0.00E+00	0.00E+00	0.00E+00	0.00E+00	0.00E+00	0.00E+00	6.53E-01	0.00E+00	1.01E+00	0.00E+00	0.00E+00	0.00E+00	0.00E+00	0.00E+00	0.00E+00	0.00E+00	0.00E+00	0.00E+00	0.00E+00	0.00E+00	0.00E+00	0.00E+00	4.27E+00	1.47E+01	0.00E+00	0.00E+00	0.00E+00	0.00E+00	0.00E+00	0.00E+00	0.00E+00	0.00E+00	0.00E+00	9.08E+01	4.85E+00	0.00E+00	0.00E+00	0.00E+00	0.00E+00	2.40E+00	0.00E+00
206919	7	24	emi	Sclerotome	7.72E+00	0.00E+00	0.00E+00	0.00E+00	7.16E+00	7.12E+00	1.68E+00	1.25E+01	4.20E+01	0.00E+00	5.23E-01	3.68E+00	0.00E+00	0.00E+00	1.31E+00	0.00E+00	0.00E+00	0.00E+00	0.00E+00	0.00E+00	4.27E-01	0.00E+00	1.26E+02	0.00E+00	0.00E+00	4.20E-01	0.00E+00	0.00E+00	5.24E-01	0.00E+00	0.00E+00	0.00E+00	9.06E+00	0.00E+00	0.00E+00	5.56E+00	0.00E+00	0.00E+00	0.00E+00	0.00E+00	0.00E+00	0.00E+00	0.00E+00	0.00E+00	0.00E+00	0.00E+00	0.00E+00	0.00E+00	2.47E+01	0.00E+00	0.00E+00	5.05E+00	0.00E+00	0.00E+00	0.00E+00	0.00E+00	0.00E+00	0.00E+00	0.00E+00	0.00E+00	2.60E+00	0.00E+00	0.00E+00	3.40E+00	1.70E+00	1.64E-01	7.86E+01	5.55E+00	0.00E+00	6.17E-02
206920	7	24	emi	Midbrain	0.00E+00	0.00E+00	0.00E+00	0.00E+00	0.00E+00	0.00E+00	1.23E+00	0.00E+00	8.26E+01	0.00E+00	3.79E-02	5.50E-02	0.00E+00	0.00E+00	0.00E+00	0.00E+00	0.00E+00	0.00E+00	0.00E+00	5.09E-01	0.00E+00	6.90E+00	0.00E+00	0.00E+00	8.31E+00	0.00E+00	1.05E+00	0.00E+00	0.00E+00	0.00E+00	0.00E+00	0.00E+00	0.00E+00	0.00E+00	0.00E+00	0.00E+00	0.00E+00	0.00E+00	1.39E+00	0.00E+00	0.00E+00	4.26E+00	0.00E+00	0.00E+00	1.14E+01	0.00E+00	1.15E+01	0.00E+00	6.68E+00	0.00E+00	0.00E+00	0.00E+00	0.00E+00	0.00E+00	0.00E+00	0.00E+00	1.31E+01	0.00E+00	3.95E-01	1.10E+00	0.00E+00	0.00E+00	9.73E+00	0.00E+00	2.36E+00	3.90E-01	0.00E+00	0.00E+00	0.00E+00	4.60E-01
206921	7	24	emi	Midbrain	0.00E+00	2.44E+00	0.00E+00	0.00E+00	0.00E+00	0.00E+00	0.00E+00	0.00E+00	7.71E+01	0.00E+00	0.00E+00	0.00E+00	0.00E+00	0.00E+00	1.06E+00	0.00E+00	0.00E+00	3.99E+00	0.00E+00	0.00E+00	0.00E+00	0.00E+00	0.00E+00	0.00E+00	0.00E+00	7.89E-01	0.00E+00	0.00E+00	1.31E+00	1.73E+00	8.77E-02	0.00E+00	5.23E-01	0.00E+00	0.00E+00	0.00E+00	0.00E+00	0.00E+00	3.06E+00	0.00E+00	1.02E+01	6.56E-01	1.63E+00	0.00E+00	1.50E+01	0.00E+00	0.00E+00	0.00E+00	0.00E+00	0.00E+00	0.00E+00	0.00E+00	0.00E+00	0.00E+00	1.42E+01	3.51E-01	1.04E+01	0.00E+00	0.00E+00	0.00E+00	0.00E+00	0.00E+00	4.06E+00	0.00E+00	0.00E+00	0.00E+00	2.14E-02	0.00E+00	0.00E+00	0.00E+00
206922	7	24	emi	Optic cup	8.70E+00	1.80E+00	0.00E+00	0.00E+00	0.00E+00	0.00E+00	1.06E+00	1.87E+00	1.46E+01	0.00E+00	0.00E+00	0.00E+00	0.00E+00	0.00E+00	1.83E+00	0.00E+00	0.00E+00	0.00E+00	0.00E+00	0.00E+00	2.45E+00	7.40E-01	0.00E+00	5.35E-01	0.00E+00	0.00E+00	0.00E+00	0.00E+00	0.00E+00	7.71E+00	0.00E+00	0.00E+00	0.00E+00	0.00E+00	0.00E+00	0.00E+00	0.00E+00	0.00E+00	0.00E+00	0.00E+00	0.00E+00	0.00E+00	0.00E+00	0.00E+00	0.00E+00	0.00E+00	8.46E+00	0.00E+00	2.17E+00	4.96E+00	0.00E+00	0.00E+00	0.00E+00	1.39E+00	0.00E+00	0.00E+00	0.00E+00	1.79E+00	0.00E+00	0.00E+00	3.69E+00	0.00E+00	6.52E+01	7.22E+00	0.00E+00	1.35E+00	0.00E+00	0.00E+00	0.00E+00	0.00E+00
206923	7	24	emi	Cardiac muscle 1	0.00E+00	0.00E+00	5.89E+00	0.00E+00	0.00E+00	1.12E+00	4.18E+00	0.00E+00	1.79E+01	0.00E+00	0.00E+00	0.00E+00	2.28E+00	1.02E+01	0.00E+00	0.00E+00	5.13E-01	0.00E+00	0.00E+00	0.00E+00	3.76E+00	0.00E+00	7.76E+01	0.00E+00	0.00E+00	0.00E+00	0.00E+00	0.00E+00	0.00E+00	0.00E+00	0.00E+00	0.00E+00	3.44E+00	0.00E+00	0.00E+00	0.00E+00	0.00E+00	0.00E+00	0.00E+00	0.00E+00	8.39E-02	0.00E+00	0.00E+00	8.50E+01	0.00E+00	3.38E-01	0.00E+00	2.21E+00	0.00E+00	0.00E+00	0.00E+00	0.00E+00	0.00E+00	0.00E+00	0.00E+00	0.00E+00	0.00E+00	1.76E+00	0.00E+00	0.00E+00	1.07E+01	3.67E-01	0.00E+00	4.64E+00	0.00E+00	0.00E+00	0.00E+00	0.00E+00	0.00E+00	1.60E+00
206924	7	24	emi	Optic cup	0.00E+00	0.00E+00	0.00E+00	0.00E+00	0.00E+00	0.00E+00	0.00E+00	0.00E+00	2.12E+01	0.00E+00	0.00E+00	0.00E+00	4.45E-01	0.00E+00	1.49E-01	0.00E+00	0.00E+00	0.00E+00	0.00E+00	2.56E-02	2.29E+00	0.00E+00	0.00E+00	0.00E+00	2.71E-01	1.27E+00	0.00E+00	6.40E-01	0.00E+00	1.26E+00	0.00E+00	0.00E+00	0.00E+00	0.00E+00	0.00E+00	0.00E+00	0.00E+00	0.00E+00	2.16E+00	0.00E+00	0.00E+00	0.00E+00	0.00E+00	0.00E+00	0.00E+00	0.00E+00	0.00E+00	1.97E-01	0.00E+00	0.00E+00	0.00E+00	6.71E+00	0.00E+00	2.17E+00	0.00E+00	0.00E+00	0.00E+00	0.00E+00	0.00E+00	0.00E+00	4.21E+00	0.00E+00	4.29E+01	0.00E+00	0.00E+00	8.53E-01	0.00E+00	0.00E+00	9.96E-01	0.00E+00
206925	7	24	emi	Epidermal other	0.00E+00	0.00E+00	4.78E+01	5.94E+00	0.00E+00	3.14E+01	7.71E-01	0.00E+00	1.06E+01	8.46E+00	1.52E-01	4.78E-01	0.00E+00	0.00E+00	0.00E+00	0.00E+00	0.00E+00	2.89E+00	3.65E-01	0.00E+00	0.00E+00	0.00E+00	0.00E+00	5.64E+00	0.00E+00	0.00E+00	0.00E+00	0.00E+00	0.00E+00	0.00E+00	0.00E+00	1.81E+00	0.00E+00	3.38E+00	0.00E+00	0.00E+00	0.00E+00	1.87E+00	0.00E+00	8.49E+00	0.00E+00	1.43E+00	0.00E+00	1.30E+01	0.00E+00	0.00E+00	2.72E+00	0.00E+00	5.04E+00	0.00E+00	1.12E+02	0.00E+00	1.58E+00	0.00E+00	0.00E+00	0.00E+00	0.00E+00	0.00E+00	0.00E+00	0.00E+00	0.00E+00	1.35E+01	0.00E+00	4.06E+00	8.53E-01	0.00E+00	0.00E+00	2.01E+01	0.00E+00	0.00E+00
206926	7	24	emi	Neural crest	0.00E+00	0.00E+00	5.92E+01	0.00E+00	0.00E+00	0.00E+00	1.30E+01	5.57E+00	2.36E+02	6.72E+01	0.00E+00	1.27E+01	0.00E+00	1.36E+00	7.04E-01	8.18E+00	0.00E+00	3.67E+01	0.00E+00	0.00E+00	2.23E+01	0.00E+00	1.68E+02	3.89E+01	0.00E+00	1.23E+01	0.00E+00	0.00E+00	3.69E+00	0.00E+00	0.00E+00	0.00E+00	2.66E+01	2.05E+01	0.00E+00	0.00E+00	0.00E+00	9.04E+00	1.21E+02	0.00E+00	7.04E+01	0.00E+00	0.00E+00	8.39E+01	1.66E+01	0.00E+00	2.23E+01	4.44E+00	5.18E+02	0.00E+00	0.00E+00	5.88E+00	1.34E+01	2.74E+01	0.00E+00	0.00E+00	0.00E+00	0.00E+00	0.00E+00	0.00E+00	2.12E+01	1.45E+01	6.03E+01	4.28E+01	0.00E+00	0.00E+00	0.00E+00	5.45E+01	0.00E+00	0.00E+00
206927	7	24	emi	Midbrain	0.00E+00	2.00E-01	0.00E+00	4.10E-01	8.53E+00	0.00E+00	1.37E-01	0.00E+00	2.94E+02	0.00E+00	4.49E-01	2.14E+01	0.00E+00	4.33E+00	0.00E+00	0.00E+00	0.00E+00	2.14E+01	6.72E+00	1.01E-02	4.33E+00	3.16E+00	1.33E+01	9.68E+00	0.00E+00	4.01E+00	0.00E+00	0.00E+00	0.00E+00	0.00E+00	0.00E+00	1.64E+01	6.42E+01	2.37E+00	0.00E+00	0.00E+00	0.00E+00	0.00E+00	9.88E+00	0.00E+00	1.20E+02	0.00E+00	8.81E+00	1.46E+00	2.88E+02	4.99E+00	5.49E+01	2.69E+00	6.40E+00	0.00E+00	0.00E+00	0.00E+00	0.00E+00	0.00E+00	1.30E+01	1.38E+01	0.00E+00	0.00E+00	1.50E+01	2.00E+01	3.34E+01	0.00E+00	4.54E+01	0.00E+00	0.00E+00	0.00E+00	0.00E+00	0.00E+00	0.00E+00	0.00E+00
206928	7	24	emi	Optic cup	0.00E+00	5.93E+00	0.00E+00	0.00E+00	0.00E+00	0.00E+00	0.00E+00	1.95E+00	1.73E+01	0.00E+00	4.76E+00	1.19E+01	0.00E+00	0.00E+00	1.20E+01	0.00E+00	0.00E+00	3.98E+00	4.79E+00	3.49E+00	0.00E+00	1.54E+01	3.63E+01	0.00E+00	0.00E+00	9.69E+00	0.00E+00	9.07E+00	0.00E+00	0.00E+00	9.08E-03	1.72E+00	0.00E+00	2.51E+01	1.70E+01	0.00E+00	1.17E+00	1.46E+00	7.70E+00	0.00E+00	0.00E+00	1.17E+01	0.00E+00	0.00E+00	6.77E+00	7.66E+00	0.00E+00	0.00E+00	9.43E+00	0.00E+00	3.20E+00	1.69E+01	0.00E+00	0.00E+00	7.77E+00	1.00E+01	0.00E+00	0.00E+00	1.05E+00	5.40E+00	0.00E+00	8.54E+00	5.28E+02	1.43E+01	0.00E+00	0.00E+00	0.00E+00	0.00E+00	0.00E+00	0.00E+00
206929	7	24	emi	Cardiac muscle 1	0.00E+00	0.00E+00	0.00E+00	0.00E+00	0.00E+00	4.32E-01	6.50E+00	0.00E+00	1.38E+02	0.00E+00	0.00E+00	9.27E+00	0.00E+00	0.00E+00	5.47E+00	0.00E+00	0.00E+00	0.00E+00	2.68E-01	0.00E+00	6.65E+00	2.12E+00	4.58E+01	1.06E+01	0.00E+00	1.30E+00	0.00E+00	0.00E+00	0.00E+00	0.00E+00	0.00E+00	6.76E+00	0.00E+00	0.00E+00	0.00E+00	0.00E+00	0.00E+00	0.00E+00	0.00E+00	1.06E+01	0.00E+00	0.00E+00	0.00E+00	5.87E+02	0.00E+00	9.61E+00	0.00E+00	0.00E+00	0.00E+00	0.00E+00	1.48E+01	0.00E+00	0.00E+00	0.00E+00	0.00E+00	0.00E+00	0.00E+00	0.00E+00	3.71E+01	1.78E+00	2.74E+01	0.00E+00	2.87E+01	0.00E+00	2.51E+00	0.00E+00	0.00E+00	0.00E+00	0.00E+00	0.00E+00
206930	7	24	emi	Differentiating neurons	0.00E+00	2.80E+00	0.00E+00	0.00E+00	0.00E+00	0.00E+00	0.00E+00	0.00E+00	5.32E+01	0.00E+00	1.30E+00	0.00E+00	0.00E+00	0.00E+00	0.00E+00	0.00E+00	2.85E+00	0.00E+00	0.00E+00	0.00E+00	5.51E+02	1.62E+00	0.00E+00	0.00E+00	0.00E+00	0.00E+00	1.23E+00	0.00E+00	0.00E+00	3.17E+01	0.00E+00	5.98E-01	0.00E+00	7.75E+00	0.00E+00	1.29E+00	3.89E+00	0.00E+00	0.00E+00	0.00E+00	0.00E+00	0.00E+00	0.00E+00	0.00E+00	0.00E+00	1.18E+02	0.00E+00	0.00E+00	0.00E+00	0.00E+00	0.00E+00	0.00E+00	0.00E+00	0.00E+00	0.00E+00	0.00E+00	0.00E+00	0.00E+00	0.00E+00	0.00E+00	0.00E+00	1.54E+01	7.12E+00	0.00E+00	0.00E+00	5.05E-01	0.00E+00	0.00E+00	5.38E+00	0.00E+00
206931	7	24	emi	Differentiating neurons	0.00E+00	0.00E+00	0.00E+00	0.00E+00	0.00E+00	6.95E+00	0.00E+00	0.00E+00	1.59E+02	0.00E+00	3.91E-01	0.00E+00	0.00E+00	0.00E+00	0.00E+00	6.96E-01	0.00E+00	0.00E+00	0.00E+00	0.00E+00	1.66E+02	0.00E+00	0.00E+00	0.00E+00	0.00E+00	4.70E+00	0.00E+00	4.55E+00	0.00E+00	1.01E+01	0.00E+00	0.00E+00	0.00E+00	7.95E+00	0.00E+00	0.00E+00	0.00E+00	0.00E+00	0.00E+00	3.62E+00	0.00E+00	1.11E+00	0.00E+00	0.00E+00	4.13E+01	6.58E+01	0.00E+00	0.00E+00	5.75E+00	0.00E+00	7.74E+00	0.00E+00	0.00E+00	0.00E+00	0.00E+00	0.00E+00	1.14E+01	0.00E+00	0.00E+00	0.00E+00	0.00E+00	0.00E+00	0.00E+00	6.95E-01	0.00E+00	0.00E+00	0.00E+00	0.00E+00	0.00E+00	0.00E+00
206932	7	24	emi	Differentiating neurons	7.54E+00	0.00E+00	0.00E+00	0.00E+00	4.74E+01	0.00E+00	0.00E+00	0.00E+00	0.00E+00	0.00E+00	0.00E+00	0.00E+00	8.09E-01	0.00E+00	0.00E+00	0.00E+00	0.00E+00	4.96E+02	0.00E+00	0.00E+00	1.57E+02	3.18E-01	0.00E+00	0.00E+00	0.00E+00	0.00E+00	0.00E+00	0.00E+00	0.00E+00	0.00E+00	8.87E-01	0.00E+00	0.00E+00	0.00E+00	0.00E+00	0.00E+00	0.00E+00	0.00E+00	1.14E+01	0.00E+00	0.00E+00	2.87E+00	0.00E+00	0.00E+00	0.00E+00	7.17E+01	1.79E+01	0.00E+00	0.00E+00	0.00E+00	0.00E+00	0.00E+00	0.00E+00	8.08E-01	0.00E+00	0.00E+00	0.00E+00	0.00E+00	7.53E-02	0.00E+00	0.00E+00	0.00E+00	1.08E+01	0.00E+00	0.00E+00	0.00E+00	0.00E+00	0.00E+00	0.00E+00	0.00E+00
206933	7	24	emi	Endothelial	1.12E+00	0.00E+00	0.00E+00	0.00E+00	1.22E+00	0.00E+00	8.33E+00	4.60E+00	3.89E+01	0.00E+00	5.68E+00	2.34E+02	0.00E+00	1.26E+00	0.00E+00	0.00E+00	0.00E+00	0.00E+00	0.00E+00	0.00E+00	0.00E+00	0.00E+00	3.19E+01	0.00E+00	3.47E+00	0.00E+00	2.85E+00	1.51E+00	0.00E+00	0.00E+00	0.00E+00	0.00E+00	0.00E+00	0.00E+00	0.00E+00	0.00E+00	0.00E+00	0.00E+00	0.00E+00	0.00E+00	0.00E+00	0.00E+00	0.00E+00	1.48E+01	8.22E+00	1.09E+01	0.00E+00	0.00E+00	0.00E+00	0.00E+00	1.53E+00	0.00E+00	1.17E+01	0.00E+00	0.00E+00	0.00E+00	0.00E+00	9.28E-01	0.00E+00	6.95E+00	1.49E+01	0.00E+00	0.00E+00	2.60E+02	0.00E+00	0.00E+00	0.00E+00	0.00E+00	0.00E+00	0.00E+00
206934	7	24	emi	Optic cup	0.00E+00	0.00E+00	3.31E+00	4.40E-01	0.00E+00	9.77E+00	0.00E+00	1.23E+01	1.19E+02	2.45E-01	2.19E+00	2.65E-01	0.00E+00	0.00E+00	2.29E+00	0.00E+00	0.00E+00	0.00E+00	0.00E+00	0.00E+00	0.00E+00	0.00E+00	0.00E+00	3.57E-01	0.00E+00	0.00E+00	0.00E+00	4.43E-01	0.00E+00	0.00E+00	0.00E+00	2.35E+00	2.59E+00	0.00E+00	0.00E+00	0.00E+00	0.00E+00	0.00E+00	5.06E+00	1.19E+00	0.00E+00	0.00E+00	0.00E+00	0.00E+00	0.00E+00	0.00E+00	0.00E+00	0.00E+00	0.00E+00	0.00E+00	1.55E+00	0.00E+00	0.00E+00	5.52E+00	1.74E+00	0.00E+00	3.18E+00	0.00E+00	2.88E+00	0.00E+00	2.96E+00	0.00E+00	2.85E+01	0.00E+00	0.00E+00	0.00E+00	0.00E+00	1.94E+01	0.00E+00	0.00E+00
206935	7	24	emi	Pharyngeal arch	4.41E+00	2.65E+00	0.00E+00	0.00E+00	0.00E+00	0.00E+00	1.46E+00	0.00E+00	3.42E+01	0.00E+00	6.07E+00	2.71E+00	5.48E-01	2.43E+00	1.55E+00	0.00E+00	5.62E+00	8.95E+00	0.00E+00	0.00E+00	0.00E+00	0.00E+00	1.50E+02	0.00E+00	0.00E+00	0.00E+00	0.00E+00	0.00E+00	0.00E+00	0.00E+00	0.00E+00	0.00E+00	0.00E+00	0.00E+00	9.50E+00	1.20E+01	0.00E+00	0.00E+00	1.11E+01	2.97E-02	3.38E+01	1.96E+00	0.00E+00	2.54E+01	0.00E+00	9.43E+00	3.40E+00	0.00E+00	1.06E+01	2.32E+00	0.00E+00	3.50E+00	0.00E+00	0.00E+00	0.00E+00	0.00E+00	0.00E+00	0.00E+00	8.70E+00	5.50E+00	0.00E+00	0.00E+00	0.00E+00	1.08E+01	0.00E+00	0.00E+00	0.00E+00	0.00E+00	0.00E+00	3.67E+00
206936	7	24	emi	Neural crest	4.39E+00	0.00E+00	1.65E+01	0.00E+00	0.00E+00	0.00E+00	0.00E+00	0.00E+00	7.47E+01	3.95E+00	0.00E+00	0.00E+00	0.00E+00	0.00E+00	0.00E+00	0.00E+00	0.00E+00	0.00E+00	0.00E+00	0.00E+00	0.00E+00	0.00E+00	2.36E+01	4.79E+00	0.00E+00	0.00E+00	0.00E+00	0.00E+00	0.00E+00	0.00E+00	5.76E+00	0.00E+00	0.00E+00	0.00E+00	3.40E+00	4.59E-01	0.00E+00	0.00E+00	6.63E+00	5.30E+00	0.00E+00	0.00E+00	0.00E+00	1.96E+00	0.00E+00	1.06E+00	0.00E+00	3.94E-01	2.38E+00	0.00E+00	0.00E+00	4.86E+00	5.11E+00	0.00E+00	0.00E+00	0.00E+00	0.00E+00	0.00E+00	3.22E+00	0.00E+00	2.14E+00	1.26E+00	1.30E+01	0.00E+00	2.56E+00	9.65E-02	0.00E+00	0.00E+00	5.60E-01	0.00E+00
206937	7	24	emi	Pharyngeal arch	0.00E+00	0.00E+00	8.93E-01	0.00E+00	1.42E+00	1.91E+00	4.13E-01	0.00E+00	5.95E+01	6.38E+00	0.00E+00	2.31E+00	5.24E+00	1.75E+01	0.00E+00	0.00E+00	6.32E-01	0.00E+00	3.18E-01	1.92E-01	5.17E-01	0.00E+00	6.39E+01	3.52E+00	0.00E+00	0.00E+00	2.10E-01	0.00E+00	0.00E+00	0.00E+00	0.00E+00	8.18E-01	0.00E+00	0.00E+00	0.00E+00	1.48E+00	0.00E+00	6.90E-01	5.53E+00	0.00E+00	2.19E+00	5.59E-01	0.00E+00	0.00E+00	0.00E+00	7.30E+00	0.00E+00	0.00E+00	1.44E+01	0.00E+00	0.00E+00	0.00E+00	0.00E+00	0.00E+00	4.79E-01	1.37E+00	0.00E+00	0.00E+00	0.00E+00	3.08E+00	0.00E+00	0.00E+00	0.00E+00	5.93E-01	0.00E+00	0.00E+00	0.00E+00	2.42E+00	0.00E+00	0.00E+00
206938	7	24	emi	Forebrain	1.21E+01	0.00E+00	0.00E+00	0.00E+00	7.88E+00	0.00E+00	0.00E+00	0.00E+00	6.34E+01	0.00E+00	0.00E+00	7.22E+00	0.00E+00	0.00E+00	1.81E+00	2.01E+00	0.00E+00	1.58E+01	0.00E+00	0.00E+00	3.17E+00	0.00E+00	0.00E+00	0.00E+00	0.00E+00	0.00E+00	0.00E+00	0.00E+00	0.00E+00	0.00E+00	0.00E+00	0.00E+00	0.00E+00	0.00E+00	0.00E+00	0.00E+00	0.00E+00	0.00E+00	0.00E+00	0.00E+00	1.60E+01	0.00E+00	0.00E+00	0.00E+00	1.07E+01	0.00E+00	9.18E+00	0.00E+00	4.47E+00	0.00E+00	0.00E+00	0.00E+00	0.00E+00	0.00E+00	0.00E+00	0.00E+00	1.37E+00	0.00E+00	0.00E+00	0.00E+00	0.00E+00	0.00E+00	4.22E+00	0.00E+00	0.00E+00	0.00E+00	0.00E+00	0.00E+00	0.00E+00	0.00E+00
206939	7	24	emi	Endothelial	8.97E-01	2.97E-02	0.00E+00	0.00E+00	0.00E+00	9.56E-01	5.66E-01	0.00E+00	1.61E+01	0.00E+00	5.47E-01	6.99E+01	0.00E+00	3.40E+00	9.38E-01	0.00E+00	9.74E+00	2.72E+00	0.00E+00	0.00E+00	1.37E+00	0.00E+00	3.14E+00	3.80E+00	0.00E+00	0.00E+00	1.39E-01	8.34E+00	0.00E+00	0.00E+00	0.00E+00	0.00E+00	0.00E+00	0.00E+00	0.00E+00	0.00E+00	1.86E+00	2.72E-01	5.45E-01	0.00E+00	1.22E+00	0.00E+00	0.00E+00	4.18E+01	0.00E+00	7.06E+00	0.00E+00	1.06E+00	0.00E+00	4.48E+00	1.41E+00	0.00E+00	0.00E+00	0.00E+00	0.00E+00	0.00E+00	0.00E+00	0.00E+00	0.00E+00	0.00E+00	0.00E+00	5.72E-01	0.00E+00	2.70E+01	0.00E+00	2.58E-02	0.00E+00	0.00E+00	0.00E+00	4.11E+00
206940	7	24	emi	Midbrain	0.00E+00	0.00E+00	2.72E+00	0.00E+00	6.99E+00	4.70E+00	1.64E+00	0.00E+00	5.23E+01	0.00E+00	2.43E+00	8.81E-01	1.51E+01	3.22E+00	0.00E+00	0.00E+00	1.17E+00	0.00E+00	0.00E+00	0.00E+00	4.06E-01	0.00E+00	0.00E+00	0.00E+00	0.00E+00	5.17E-02	0.00E+00	0.00E+00	1.03E+00	3.04E+00	6.28E-01	0.00E+00	0.00E+00	0.00E+00	0.00E+00	0.00E+00	0.00E+00	0.00E+00	7.02E+00	2.85E+00	0.00E+00	0.00E+00	1.26E-01	2.34E+00	6.40E+00	0.00E+00	0.00E+00	0.00E+00	0.00E+00	2.24E+00	0.00E+00	0.00E+00	0.00E+00	5.09E+00	0.00E+00	0.00E+00	1.88E+00	0.00E+00	0.00E+00	0.00E+00	0.00E+00	0.00E+00	0.00E+00	6.22E-01	0.00E+00	0.00E+00	3.14E+00	0.00E+00	0.00E+00	0.00E+00
206941	7	24	emi	Optic cup	0.00E+00	0.00E+00	6.33E+00	0.00E+00	0.00E+00	0.00E+00	0.00E+00	0.00E+00	2.62E+01	2.94E-02	0.00E+00	8.18E-01	0.00E+00	1.05E+00	0.00E+00	0.00E+00	0.00E+00	0.00E+00	0.00E+00	0.00E+00	0.00E+00	5.81E-01	0.00E+00	0.00E+00	0.00E+00	0.00E+00	0.00E+00	0.00E+00	0.00E+00	0.00E+00	0.00E+00	0.00E+00	0.00E+00	0.00E+00	1.41E+00	0.00E+00	0.00E+00	0.00E+00	5.41E+00	2.40E+00	0.00E+00	1.84E+00	0.00E+00	0.00E+00	0.00E+00	0.00E+00	0.00E+00	0.00E+00	0.00E+00	2.43E-01	7.63E-01	0.00E+00	6.71E+00	0.00E+00	1.21E+00	0.00E+00	0.00E+00	0.00E+00	0.00E+00	0.00E+00	0.00E+00	1.86E+00	4.21E+01	0.00E+00	0.00E+00	0.00E+00	0.00E+00	0.00E+00	0.00E+00	0.00E+00
206942	7	24	emi	Neural crest	0.00E+00	0.00E+00	0.00E+00	0.00E+00	0.00E+00	0.00E+00	2.46E-01	0.00E+00	3.56E+01	0.00E+00	0.00E+00	0.00E+00	0.00E+00	0.00E+00	1.27E+00	0.00E+00	0.00E+00	4.23E+00	0.00E+00	0.00E+00	0.00E+00	0.00E+00	0.00E+00	0.00E+00	0.00E+00	0.00E+00	0.00E+00	0.00E+00	0.00E+00	0.00E+00	0.00E+00	7.06E-02	0.00E+00	2.97E-02	0.00E+00	3.91E+00	1.49E+01	0.00E+00	0.00E+00	3.05E+00	0.00E+00	0.00E+00	0.00E+00	0.00E+00	0.00E+00	0.00E+00	0.00E+00	0.00E+00	0.00E+00	0.00E+00	0.00E+00	0.00E+00	7.27E+00	0.00E+00	0.00E+00	1.73E+00	0.00E+00	0.00E+00	0.00E+00	0.00E+00	0.00E+00	0.00E+00	3.27E+01	0.00E+00	0.00E+00	0.00E+00	0.00E+00	0.00E+00	0.00E+00	0.00E+00
206943	7	24	emi	Hindbrain	0.00E+00	3.37E+00	0.00E+00	0.00E+00	0.00E+00	9.04E+00	7.93E+00	0.00E+00	2.27E+02	0.00E+00	0.00E+00	0.00E+00	0.00E+00	4.59E+01	6.06E+00	3.48E+01	1.76E+01	5.40E+00	4.22E-02	0.00E+00	2.33E+02	0.00E+00	0.00E+00	6.62E+00	0.00E+00	5.09E+00	0.00E+00	7.55E+00	0.00E+00	0.00E+00	0.00E+00	0.00E+00	0.00E+00	0.00E+00	0.00E+00	2.41E+00	4.99E+00	1.45E+00	5.53E+01	1.29E+01	5.68E+02	5.52E+00	0.00E+00	8.16E+00	3.10E+02	0.00E+00	0.00E+00	0.00E+00	4.74E+01	1.40E+00	0.00E+00	1.84E+01	1.27E+01	1.20E+01	2.29E+01	2.48E+00	0.00E+00	5.74E+00	2.99E+00	2.11E+01	0.00E+00	4.60E+00	0.00E+00	0.00E+00	0.00E+00	0.00E+00	0.00E+00	0.00E+00	0.00E+00	0.00E+00
206944	7	24	emi	Rohon-Beard neurons	0.00E+00	0.00E+00	0.00E+00	0.00E+00	5.61E+01	0.00E+00	0.00E+00	0.00E+00	2.27E+01	3.72E+02	0.00E+00	0.00E+00	0.00E+00	3.48E+01	0.00E+00	1.13E+02	0.00E+00	0.00E+00	3.56E-01	0.00E+00	6.59E+01	0.00E+00	4.82E+01	0.00E+00	1.17E+01	0.00E+00	0.00E+00	0.00E+00	0.00E+00	0.00E+00	0.00E+00	0.00E+00	0.00E+00	1.07E+01	3.21E+01	0.00E+00	3.88E+01	7.08E+01	0.00E+00	0.00E+00	0.00E+00	0.00E+00	0.00E+00	0.00E+00	0.00E+00	1.47E+03	0.00E+00	0.00E+00	6.75E-02	0.00E+00	0.00E+00	0.00E+00	0.00E+00	3.31E+00	2.76E+02	0.00E+00	1.28E-01	0.00E+00	9.39E+00	0.00E+00	0.00E+00	0.00E+00	0.00E+00	0.00E+00	0.00E+00	0.00E+00	0.00E+00	0.00E+00	0.00E+00	0.00E+00
206945	7	24	emi	Epidermal other	0.00E+00	0.00E+00	0.00E+00	0.00E+00	0.00E+00	1.63E+02	0.00E+00	3.47E+01	1.02E+02	0.00E+00	1.14E+01	0.00E+00	7.05E+02	0.00E+00	0.00E+00	0.00E+00	0.00E+00	0.00E+00	0.00E+00	0.00E+00	0.00E+00	0.00E+00	0.00E+00	0.00E+00	1.14E+01	0.00E+00	0.00E+00	0.00E+00	0.00E+00	0.00E+00	9.82E+01	1.26E+01	0.00E+00	1.30E+02	0.00E+00	0.00E+00	0.00E+00	0.00E+00	0.00E+00	5.89E+02	0.00E+00	4.25E+01	0.00E+00	0.00E+00	0.00E+00	0.00E+00	0.00E+00	0.00E+00	0.00E+00	0.00E+00	8.22E+01	0.00E+00	2.42E+01	0.00E+00	0.00E+00	3.21E+00	0.00E+00	3.27E+01	1.93E+01	0.00E+00	9.49E+00	0.00E+00	0.00E+00	0.00E+00	0.00E+00	0.00E+00	5.94E+00	0.00E+00	0.00E+00	0.00E+00
206946	7	24	emi	Endothelial	0.00E+00	0.00E+00	0.00E+00	0.00E+00	0.00E+00	1.54E+00	0.00E+00	0.00E+00	0.00E+00	0.00E+00	0.00E+00	4.06E+02	0.00E+00	4.83E+00	0.00E+00	7.58E+00	1.10E+01	1.22E+01	4.75E-01	0.00E+00	0.00E+00	1.18E+00	9.91E+01	0.00E+00	0.00E+00	3.18E+00	0.00E+00	0.00E+00	1.39E+01	0.00E+00	0.00E+00	0.00E+00	1.95E+00	1.07E+01	2.49E+00	1.12E+01	0.00E+00	0.00E+00	1.80E+01	0.00E+00	4.34E+00	0.00E+00	0.00E+00	0.00E+00	3.07E+01	0.00E+00	3.62E+00	0.00E+00	1.01E+00	0.00E+00	0.00E+00	0.00E+00	0.00E+00	0.00E+00	0.00E+00	1.21E+00	0.00E+00	1.96E+00	0.00E+00	4.28E-01	0.00E+00	0.00E+00	2.44E+01	4.91E+02	0.00E+00	0.00E+00	0.00E+00	0.00E+00	0.00E+00	0.00E+00
206947	7	24	emi	Hindbrain	0.00E+00	0.00E+00	0.00E+00	6.84E-01	0.00E+00	0.00E+00	4.32E+00	0.00E+00	1.57E+02	0.00E+00	0.00E+00	0.00E+00	0.00E+00	8.50E-01	0.00E+00	0.00E+00	0.00E+00	0.00E+00	0.00E+00	0.00E+00	0.00E+00	0.00E+00	0.00E+00	0.00E+00	0.00E+00	0.00E+00	0.00E+00	0.00E+00	0.00E+00	6.00E+00	0.00E+00	0.00E+00	0.00E+00	0.00E+00	0.00E+00	2.24E+00	0.00E+00	0.00E+00	0.00E+00	0.00E+00	1.75E+02	2.58E+00	0.00E+00	0.00E+00	8.66E+01	1.23E+01	0.00E+00	0.00E+00	0.00E+00	0.00E+00	0.00E+00	0.00E+00	6.00E-01	0.00E+00	0.00E+00	0.00E+00	4.13E+01	0.00E+00	0.00E+00	0.00E+00	0.00E+00	0.00E+00	0.00E+00	9.85E-01	0.00E+00	0.00E+00	0.00E+00	0.00E+00	2.27E+00	0.00E+00
206948	7	24	emi	Midbrain	0.00E+00	0.00E+00	0.00E+00	0.00E+00	0.00E+00	1.21E+00	1.22E+00	1.36E+00	2.19E+02	0.00E+00	0.00E+00	0.00E+00	0.00E+00	4.40E+00	0.00E+00	0.00E+00	0.00E+00	7.64E-01	0.00E+00	0.00E+00	5.60E+00	0.00E+00	0.00E+00	0.00E+00	5.26E+00	0.00E+00	0.00E+00	0.00E+00	2.34E-01	0.00E+00	0.00E+00	0.00E+00	2.65E+01	0.00E+00	0.00E+00	0.00E+00	6.30E-01	0.00E+00	2.07E+00	0.00E+00	0.00E+00	0.00E+00	0.00E+00	0.00E+00	9.39E+00	0.00E+00	0.00E+00	0.00E+00	3.91E-01	0.00E+00	0.00E+00	0.00E+00	0.00E+00	4.55E+00	0.00E+00	0.00E+00	0.00E+00	0.00E+00	0.00E+00	0.00E+00	1.10E+00	0.00E+00	0.00E+00	0.00E+00	0.00E+00	0.00E+00	0.00E+00	0.00E+00	0.00E+00	0.00E+00
206949	7	24	emi	Optic cup	0.00E+00	0.00E+00	0.00E+00	0.00E+00	0.00E+00	8.26E+00	1.76E-01	0.00E+00	7.38E+01	0.00E+00	1.81E+00	0.00E+00	0.00E+00	0.00E+00	0.00E+00	0.00E+00	3.63E+00	0.00E+00	7.65E+00	3.77E-01	0.00E+00	0.00E+00	1.55E+00	0.00E+00	4.58E-01	6.11E+00	0.00E+00	0.00E+00	0.00E+00	0.00E+00	0.00E+00	0.00E+00	0.00E+00	0.00E+00	0.00E+00	0.00E+00	0.00E+00	1.61E+00	3.40E-01	2.45E+00	6.00E+00	0.00E+00	6.07E+00	0.00E+00	0.00E+00	0.00E+00	0.00E+00	2.14E-01	1.98E+00	0.00E+00	2.80E-01	0.00E+00	0.00E+00	0.00E+00	1.34E-01	4.41E+00	0.00E+00	3.67E-01	5.97E+00	0.00E+00	0.00E+00	5.12E-02	1.09E+02	0.00E+00	0.00E+00	0.00E+00	3.08E+00	1.56E+01	1.66E+00	0.00E+00
206950	7	24	emi	Pharyngeal arch	0.00E+00	0.00E+00	1.57E+01	0.00E+00	0.00E+00	7.09E+00	0.00E+00	0.00E+00	1.33E+02	9.21E+00	1.60E+00	1.10E+01	0.00E+00	8.76E+00	9.59E-01	0.00E+00	7.53E+00	0.00E+00	0.00E+00	0.00E+00	0.00E+00	0.00E+00	1.75E+02	6.87E+00	0.00E+00	0.00E+00	1.77E-01	0.00E+00	0.00E+00	6.63E+00	0.00E+00	0.00E+00	0.00E+00	0.00E+00	0.00E+00	0.00E+00	0.00E+00	0.00E+00	0.00E+00	0.00E+00	0.00E+00	0.00E+00	0.00E+00	2.84E+01	0.00E+00	7.94E+00	0.00E+00	0.00E+00	2.50E+01	0.00E+00	2.63E+01	0.00E+00	0.00E+00	0.00E+00	7.87E-01	0.00E+00	0.00E+00	0.00E+00	4.01E-01	0.00E+00	0.00E+00	8.53E+00	0.00E+00	0.00E+00	2.09E+00	0.00E+00	6.63E+00	1.34E+00	0.00E+00	0.00E+00
206951	7	24	emi	Optic cup	5.82E+00	0.00E+00	0.00E+00	0.00E+00	0.00E+00	1.07E+00	5.40E+00	9.83E+00	5.77E+01	0.00E+00	0.00E+00	2.42E+00	1.53E+00	0.00E+00	5.04E+00	0.00E+00	0.00E+00	0.00E+00	1.44E-01	0.00E+00	0.00E+00	0.00E+00	0.00E+00	0.00E+00	0.00E+00	0.00E+00	0.00E+00	0.00E+00	0.00E+00	1.17E+00	4.46E-03	0.00E+00	0.00E+00	1.74E+00	2.18E+00	4.22E+00	0.00E+00	0.00E+00	1.10E+01	0.00E+00	6.79E-01	0.00E+00	1.02E-01	1.23E+00	0.00E+00	3.51E+00	0.00E+00	1.85E+00	0.00E+00	0.00E+00	0.00E+00	4.87E+00	3.88E+00	0.00E+00	1.02E+01	0.00E+00	0.00E+00	0.00E+00	0.00E+00	0.00E+00	6.01E+00	0.00E+00	8.32E+01	0.00E+00	1.89E+00	0.00E+00	0.00E+00	0.00E+00	0.00E+00	5.41E-01
206952	7	24	emi	Differentiating neurons	0.00E+00	0.00E+00	3.34E+00	0.00E+00	0.00E+00	4.37E+00	0.00E+00	1.22E+01	4.25E+01	1.10E+01	1.90E+00	2.19E+00	0.00E+00	0.00E+00	3.13E+00	0.00E+00	0.00E+00	3.31E+00	2.09E-01	0.00E+00	1.04E+01	2.65E-01	3.16E+01	0.00E+00	0.00E+00	0.00E+00	0.00E+00	0.00E+00	0.00E+00	0.00E+00	1.22E+00	0.00E+00	4.83E+00	1.14E+00	1.35E+01	5.08E+00	0.00E+00	0.00E+00	0.00E+00	3.93E+00	0.00E+00	0.00E+00	8.27E+00	8.11E+00	0.00E+00	1.23E+02	2.40E+01	0.00E+00	0.00E+00	0.00E+00	9.51E+00	0.00E+00	5.79E+00	6.41E+00	2.04E+01	0.00E+00	5.27E+00	0.00E+00	0.00E+00	0.00E+00	1.63E+00	0.00E+00	0.00E+00	5.23E+00	0.00E+00	0.00E+00	0.00E+00	0.00E+00	0.00E+00	0.00E+00
206953	7	24	emi	Differentiating neurons	0.00E+00	0.00E+00	9.70E+00	0.00E+00	0.00E+00	9.69E+00	0.00E+00	0.00E+00	1.74E+01	6.66E+01	3.06E+00	0.00E+00	0.00E+00	0.00E+00	4.49E+00	0.00E+00	0.00E+00	0.00E+00	2.46E-02	3.16E+00	5.18E+01	0.00E+00	0.00E+00	0.00E+00	0.00E+00	0.00E+00	0.00E+00	0.00E+00	2.61E+00	0.00E+00	0.00E+00	0.00E+00	0.00E+00	0.00E+00	1.11E+01	4.62E+00	0.00E+00	0.00E+00	0.00E+00	1.12E+01	0.00E+00	0.00E+00	0.00E+00	8.82E-01	0.00E+00	1.30E+02	0.00E+00	0.00E+00	0.00E+00	1.29E+00	0.00E+00	0.00E+00	0.00E+00	0.00E+00	1.82E+02	0.00E+00	0.00E+00	0.00E+00	0.00E+00	1.44E+00	0.00E+00	1.50E-01	5.34E+00	0.00E+00	0.00E+00	7.16E-02	0.00E+00	0.00E+00	0.00E+00	0.00E+00
206954	7	24	emi	Endothelial	0.00E+00	0.00E+00	2.33E+01	0.00E+00	0.00E+00	5.07E-01	7.33E+00	1.77E+00	5.74E+01	3.07E+00	0.00E+00	6.47E+01	0.00E+00	4.22E+00	0.00E+00	0.00E+00	0.00E+00	2.28E+00	0.00E+00	1.11E-01	0.00E+00	0.00E+00	5.28E+00	0.00E+00	0.00E+00	0.00E+00	7.75E-01	0.00E+00	1.08E+00	0.00E+00	0.00E+00	0.00E+00	0.00E+00	0.00E+00	7.63E-01	1.41E+00	3.65E+00	1.60E-01	0.00E+00	1.77E+00	0.00E+00	0.00E+00	0.00E+00	2.49E+01	0.00E+00	6.36E+00	0.00E+00	0.00E+00	6.25E-01	0.00E+00	0.00E+00	1.82E+00	0.00E+00	0.00E+00	0.00E+00	0.00E+00	0.00E+00	0.00E+00	2.33E+01	0.00E+00	1.10E+01	0.00E+00	0.00E+00	6.28E+00	0.00E+00	4.27E-02	4.08E+00	0.00E+00	0.00E+00	1.14E+00
206955	7	24	emi	Hatching gland	0.00E+00	0.00E+00	0.00E+00	0.00E+00	0.00E+00	0.00E+00	0.00E+00	0.00E+00	3.44E+00	3.75E-01	0.00E+00	0.00E+00	0.00E+00	0.00E+00	0.00E+00	0.00E+00	0.00E+00	0.00E+00	0.00E+00	0.00E+00	0.00E+00	3.76E+00	0.00E+00	0.00E+00	0.00E+00	0.00E+00	0.00E+00	0.00E+00	0.00E+00	0.00E+00	0.00E+00	0.00E+00	0.00E+00	0.00E+00	1.23E-01	0.00E+00	0.00E+00	0.00E+00	1.64E+00	5.53E+00	0.00E+00	0.00E+00	6.03E-01	4.91E+00	0.00E+00	0.00E+00	0.00E+00	0.00E+00	0.00E+00	0.00E+00	0.00E+00	0.00E+00	3.69E+00	0.00E+00	0.00E+00	0.00E+00	0.00E+00	5.21E+01	0.00E+00	0.00E+00	4.51E+01	1.06E+00	1.56E+01	0.00E+00	0.00E+00	0.00E+00	0.00E+00	0.00E+00	0.00E+00	0.00E+00
206956	7	24	emi	Monocytic	0.00E+00	0.00E+00	0.00E+00	0.00E+00	0.00E+00	0.00E+00	0.00E+00	0.00E+00	7.25E-01	0.00E+00	0.00E+00	0.00E+00	0.00E+00	0.00E+00	1.41E+00	0.00E+00	0.00E+00	0.00E+00	1.71E-01	0.00E+00	0.00E+00	1.85E+00	0.00E+00	4.67E+02	0.00E+00	3.90E+00	0.00E+00	0.00E+00	6.15E-02	0.00E+00	0.00E+00	0.00E+00	0.00E+00	0.00E+00	1.62E+00	0.00E+00	0.00E+00	2.24E-01	0.00E+00	7.21E-03	0.00E+00	0.00E+00	0.00E+00	0.00E+00	0.00E+00	0.00E+00	0.00E+00	0.00E+00	0.00E+00	0.00E+00	0.00E+00	0.00E+00	1.19E+01	0.00E+00	0.00E+00	0.00E+00	0.00E+00	0.00E+00	6.73E-01	0.00E+00	1.09E+01	0.00E+00	0.00E+00	0.00E+00	0.00E+00	1.18E-01	0.00E+00	0.00E+00	5.25E+00	5.57E-01
206957	7	24	emi	Differentiating neurons	0.00E+00	0.00E+00	0.00E+00	7.70E+00	0.00E+00	0.00E+00	0.00E+00	1.96E+00	2.80E+01	3.31E+01	0.00E+00	0.00E+00	0.00E+00	0.00E+00	6.00E-01	0.00E+00	0.00E+00	0.00E+00	0.00E+00	0.00E+00	0.00E+00	0.00E+00	0.00E+00	0.00E+00	0.00E+00	0.00E+00	0.00E+00	0.00E+00	0.00E+00	4.81E+00	0.00E+00	0.00E+00	1.91E+01	0.00E+00	0.00E+00	0.00E+00	6.57E+00	0.00E+00	0.00E+00	0.00E+00	0.00E+00	3.46E-02	0.00E+00	0.00E+00	1.90E+01	3.44E+01	9.62E+00	2.86E-02	0.00E+00	0.00E+00	8.46E+00	2.62E+00	0.00E+00	0.00E+00	0.00E+00	0.00E+00	0.00E+00	0.00E+00	0.00E+00	2.35E-01	0.00E+00	9.28E-01	0.00E+00	1.52E+00	0.00E+00	0.00E+00	0.00E+00	0.00E+00	7.96E+00	0.00E+00
206958	7	24	emi	Midbrain	0.00E+00	3.07E+00	1.14E+00	0.00E+00	5.49E+00	0.00E+00	0.00E+00	0.00E+00	4.68E+01	0.00E+00	0.00E+00	0.00E+00	0.00E+00	1.24E+00	0.00E+00	6.49E-01	0.00E+00	0.00E+00	0.00E+00	0.00E+00	1.17E+00	0.00E+00	0.00E+00	3.90E-01	5.81E-01	6.44E-01	8.38E-01	4.18E-02	0.00E+00	0.00E+00	0.00E+00	0.00E+00	2.13E+00	0.00E+00	0.00E+00	0.00E+00	0.00E+00	6.18E-01	1.34E+00	0.00E+00	7.81E+00	0.00E+00	0.00E+00	0.00E+00	7.57E+00	2.66E+00	0.00E+00	0.00E+00	1.98E+00	0.00E+00	0.00E+00	0.00E+00	7.18E+00	0.00E+00	0.00E+00	0.00E+00	0.00E+00	0.00E+00	0.00E+00	0.00E+00	9.51E+00	0.00E+00	1.28E+00	0.00E+00	0.00E+00	0.00E+00	0.00E+00	0.00E+00	9.48E-01	0.00E+00
206959	7	24	emi	Hindbrain	0.00E+00	0.00E+00	0.00E+00	7.49E+01	0.00E+00	3.48E+00	0.00E+00	0.00E+00	4.41E+02	0.00E+00	5.85E-01	4.63E+01	0.00E+00	5.36E+00	0.00E+00	5.79E+00	0.00E+00	0.00E+00	0.00E+00	0.00E+00	0.00E+00	0.00E+00	3.22E+01	2.53E+01	3.71E+01	0.00E+00	0.00E+00	3.17E+00	1.96E+01	0.00E+00	0.00E+00	1.33E+01	0.00E+00	0.00E+00	0.00E+00	0.00E+00	0.00E+00	0.00E+00	8.18E+00	1.42E+01	0.00E+00	9.85E+00	2.22E+01	2.50E+01	7.84E+02	0.00E+00	0.00E+00	0.00E+00	1.79E+00	8.55E+00	0.00E+00	0.00E+00	3.00E+01	2.63E+01	0.00E+00	9.07E-01	2.10E+01	1.11E+01	0.00E+00	6.95E+00	0.00E+00	0.00E+00	0.00E+00	6.70E+01	9.07E+00	1.32E+00	0.00E+00	0.00E+00	0.00E+00	0.00E+00
206960	7	24	emi	Epidermal other	0.00E+00	0.00E+00	1.41E+02	0.00E+00	1.86E+01	8.52E+01	0.00E+00	1.16E+02	1.33E+02	0.00E+00	0.00E+00	5.16E+00	3.19E+00	0.00E+00	0.00E+00	4.50E+01	2.50E+01	2.16E+01	1.52E+01	0.00E+00	7.03E+01	1.30E-01	3.52E+00	0.00E+00	0.00E+00	7.29E-01	0.00E+00	0.00E+00	0.00E+00	0.00E+00	0.00E+00	0.00E+00	0.00E+00	1.43E+03	1.80E+00	4.52E+01	0.00E+00	0.00E+00	9.61E+01	3.96E+01	1.97E+01	2.34E+01	0.00E+00	1.39E+01	0.00E+00	0.00E+00	8.94E-01	0.00E+00	3.07E+01	3.80E+01	8.71E+00	1.21E+00	6.23E+01	7.62E+00	0.00E+00	1.89E+01	0.00E+00	0.00E+00	2.41E+01	2.59E+01	2.24E+01	3.47E+01	0.00E+00	3.46E+00	0.00E+00	0.00E+00	0.00E+00	1.78E+01	0.00E+00	0.00E+00
206961	7	24	emi	Hindbrain	0.00E+00	3.71E+00	0.00E+00	0.00E+00	1.03E+00	3.97E+00	0.00E+00	0.00E+00	2.07E+02	6.13E+00	0.00E+00	0.00E+00	0.00E+00	0.00E+00	8.12E+00	0.00E+00	4.01E+00	0.00E+00	0.00E+00	0.00E+00	0.00E+00	0.00E+00	1.52E+01	7.57E+00	0.00E+00	0.00E+00	8.34E+00	1.23E+00	0.00E+00	0.00E+00	0.00E+00	0.00E+00	0.00E+00	1.75E+01	0.00E+00	0.00E+00	0.00E+00	0.00E+00	1.97E+01	0.00E+00	0.00E+00	0.00E+00	0.00E+00	2.27E+01	5.08E+02	1.85E+00	0.00E+00	5.84E+00	0.00E+00	0.00E+00	8.60E+00	0.00E+00	0.00E+00	4.51E+00	0.00E+00	2.28E+00	0.00E+00	0.00E+00	3.20E+00	0.00E+00	4.45E+00	0.00E+00	0.00E+00	2.09E+01	1.41E+00	0.00E+00	0.00E+00	0.00E+00	5.91E+00	0.00E+00
206962	7	24	emi	Epidermal other	2.43E+00	0.00E+00	7.94E+01	0.00E+00	0.00E+00	3.57E+02	0.00E+00	1.64E+02	2.22E+01	0.00E+00	0.00E+00	0.00E+00	1.22E+02	0.00E+00	0.00E+00	2.21E+01	0.00E+00	0.00E+00	0.00E+00	0.00E+00	0.00E+00	1.32E+01	5.10E+01	0.00E+00	0.00E+00	4.55E+00	0.00E+00	1.52E+01	1.11E+01	0.00E+00	0.00E+00	0.00E+00	3.19E+01	2.09E+02	0.00E+00	0.00E+00	0.00E+00	0.00E+00	0.00E+00	0.00E+00	9.94E+00	4.50E+01	4.29E+01	7.13E+01	0.00E+00	0.00E+00	0.00E+00	0.00E+00	7.30E+00	4.45E+02	0.00E+00	0.00E+00	0.00E+00	0.00E+00	0.00E+00	0.00E+00	0.00E+00	6.28E+00	0.00E+00	1.14E+01	0.00E+00	0.00E+00	4.57E+01	8.76E+00	0.00E+00	0.00E+00	0.00E+00	9.10E-01	3.28E+01	0.00E+00
206963	7	24	emi	Epidermal other	2.28E+00	0.00E+00	0.00E+00	0.00E+00	1.97E+02	2.05E+01	0.00E+00	0.00E+00	4.96E+01	0.00E+00	4.11E+00	0.00E+00	0.00E+00	0.00E+00	0.00E+00	1.19E+01	0.00E+00	0.00E+00	1.28E-01	1.06E+00	4.25E+02	0.00E+00	0.00E+00	0.00E+00	0.00E+00	0.00E+00	0.00E+00	1.28E+00	0.00E+00	0.00E+00	2.49E+00	0.00E+00	0.00E+00	3.84E+01	0.00E+00	0.00E+00	1.13E+00	1.06E+01	0.00E+00	0.00E+00	0.00E+00	0.00E+00	0.00E+00	0.00E+00	0.00E+00	0.00E+00	3.03E+00	0.00E+00	0.00E+00	0.00E+00	6.10E+00	4.93E+00	0.00E+00	0.00E+00	0.00E+00	0.00E+00	0.00E+00	0.00E+00	0.00E+00	6.80E+00	0.00E+00	2.68E+01	7.87E+01	0.00E+00	0.00E+00	0.00E+00	0.00E+00	1.89E+01	0.00E+00	0.00E+00
206964	7	24	emi	Differentiating neurons	0.00E+00	0.00E+00	0.00E+00	0.00E+00	0.00E+00	0.00E+00	0.00E+00	0.00E+00	2.18E+02	0.00E+00	0.00E+00	3.74E+00	0.00E+00	0.00E+00	0.00E+00	0.00E+00	0.00E+00	9.92E+01	0.00E+00	0.00E+00	1.87E+00	0.00E+00	0.00E+00	0.00E+00	0.00E+00	0.00E+00	0.00E+00	0.00E+00	0.00E+00	1.08E+01	0.00E+00	0.00E+00	0.00E+00	0.00E+00	0.00E+00	2.19E-01	0.00E+00	0.00E+00	0.00E+00	0.00E+00	8.81E+00	0.00E+00	1.01E+01	0.00E+00	8.09E+01	2.65E+01	0.00E+00	0.00E+00	0.00E+00	0.00E+00	0.00E+00	0.00E+00	0.00E+00	0.00E+00	0.00E+00	5.54E+00	7.12E+00	0.00E+00	0.00E+00	0.00E+00	0.00E+00	0.00E+00	0.00E+00	0.00E+00	0.00E+00	0.00E+00	0.00E+00	0.00E+00	0.00E+00	0.00E+00
206965	7	24	emi	Forebrain	2.75E+00	0.00E+00	0.00E+00	0.00E+00	7.44E-01	0.00E+00	0.00E+00	0.00E+00	7.19E+01	0.00E+00	0.00E+00	0.00E+00	0.00E+00	8.52E+00	0.00E+00	0.00E+00	1.36E+00	0.00E+00	0.00E+00	0.00E+00	0.00E+00	0.00E+00	9.88E+00	0.00E+00	0.00E+00	7.32E+00	2.27E+00	9.27E-01	7.53E-01	4.49E+00	0.00E+00	0.00E+00	6.16E+00	0.00E+00	0.00E+00	0.00E+00	0.00E+00	0.00E+00	1.70E+01	2.21E+00	1.70E+00	1.70E+01	0.00E+00	0.00E+00	7.83E+01	0.00E+00	1.55E+02	0.00E+00	0.00E+00	0.00E+00	0.00E+00	0.00E+00	0.00E+00	6.16E+00	0.00E+00	1.26E+00	0.00E+00	3.46E+00	0.00E+00	0.00E+00	0.00E+00	0.00E+00	0.00E+00	0.00E+00	0.00E+00	0.00E+00	0.00E+00	0.00E+00	0.00E+00	0.00E+00
206966	7	24	emi	Differentiating neurons	0.00E+00	0.00E+00	0.00E+00	0.00E+00	0.00E+00	3.85E-01	0.00E+00	7.92E+00	1.33E+02	2.95E+00	6.17E-01	0.00E+00	0.00E+00	0.00E+00	2.48E+00	0.00E+00	0.00E+00	0.00E+00	2.36E+00	0.00E+00	5.84E+01	0.00E+00	0.00E+00	0.00E+00	0.00E+00	0.00E+00	0.00E+00	0.00E+00	1.07E-02	1.57E-01	0.00E+00	0.00E+00	0.00E+00	7.50E-01	0.00E+00	4.12E+00	2.70E+00	0.00E+00	2.32E+00	0.00E+00	0.00E+00	0.00E+00	0.00E+00	1.62E+00	0.00E+00	1.25E+02	0.00E+00	4.18E+00	0.00E+00	3.30E-01	0.00E+00	0.00E+00	0.00E+00	0.00E+00	0.00E+00	0.00E+00	0.00E+00	3.61E-01	5.83E+00	0.00E+00	0.00E+00	0.00E+00	1.65E+01	0.00E+00	0.00E+00	0.00E+00	4.89E-05	0.00E+00	0.00E+00	4.82E+00
206967	7	24	emi	Neural crest	0.00E+00	0.00E+00	0.00E+00	0.00E+00	1.01E+01	5.55E+00	4.81E-01	0.00E+00	3.04E+01	8.88E+00	3.10E+00	7.66E+00	7.40E+00	1.66E-01	0.00E+00	0.00E+00	0.00E+00	0.00E+00	0.00E+00	0.00E+00	0.00E+00	0.00E+00	1.25E+01	0.00E+00	6.69E+00	0.00E+00	0.00E+00	1.80E+00	0.00E+00	0.00E+00	0.00E+00	0.00E+00	6.32E+00	0.00E+00	0.00E+00	0.00E+00	3.40E+00	0.00E+00	0.00E+00	0.00E+00	0.00E+00	5.36E-01	0.00E+00	3.49E+00	0.00E+00	0.00E+00	0.00E+00	0.00E+00	2.18E+02	0.00E+00	0.00E+00	0.00E+00	0.00E+00	1.37E+00	0.00E+00	0.00E+00	0.00E+00	0.00E+00	0.00E+00	0.00E+00	2.22E+00	0.00E+00	0.00E+00	1.44E+01	0.00E+00	0.00E+00	0.00E+00	7.43E+00	0.00E+00	0.00E+00
206968	7	24	emi	Forebrain	0.00E+00	0.00E+00	0.00E+00	0.00E+00	8.12E-01	7.49E+00	0.00E+00	0.00E+00	3.70E+01	0.00E+00	0.00E+00	6.39E+00	0.00E+00	0.00E+00	0.00E+00	9.20E-01	0.00E+00	0.00E+00	0.00E+00	0.00E+00	1.57E+01	0.00E+00	8.33E+00	0.00E+00	0.00E+00	0.00E+00	0.00E+00	0.00E+00	0.00E+00	0.00E+00	0.00E+00	0.00E+00	4.20E+00	3.00E+00	0.00E+00	0.00E+00	0.00E+00	0.00E+00	5.61E+00	0.00E+00	3.75E+00	5.77E+00	0.00E+00	6.14E+00	1.63E+01	1.56E+01	1.32E+01	0.00E+00	3.90E+00	0.00E+00	0.00E+00	0.00E+00	0.00E+00	0.00E+00	0.00E+00	1.85E+00	0.00E+00	0.00E+00	0.00E+00	0.00E+00	0.00E+00	0.00E+00	0.00E+00	0.00E+00	0.00E+00	7.57E+00	0.00E+00	0.00E+00	0.00E+00	0.00E+00
206969	7	24	emi	Pharyngeal arch	2.42E+00	0.00E+00	3.14E+00	0.00E+00	0.00E+00	4.51E+00	4.54E+00	0.00E+00	7.11E+01	3.23E+00	0.00E+00	3.23E+00	2.16E+00	9.64E+00	9.59E-01	3.94E-01	1.18E+00	0.00E+00	0.00E+00	0.00E+00	0.00E+00	0.00E+00	5.88E+01	0.00E+00	8.01E+00	0.00E+00	0.00E+00	2.67E+00	0.00E+00	0.00E+00	0.00E+00	0.00E+00	1.30E+00	0.00E+00	0.00E+00	0.00E+00	0.00E+00	0.00E+00	0.00E+00	4.94E+00	0.00E+00	0.00E+00	0.00E+00	2.76E+01	0.00E+00	0.00E+00	0.00E+00	0.00E+00	7.03E+00	0.00E+00	0.00E+00	1.54E+00	0.00E+00	0.00E+00	0.00E+00	0.00E+00	0.00E+00	0.00E+00	2.17E-01	0.00E+00	0.00E+00	0.00E+00	0.00E+00	2.72E+00	0.00E+00	0.00E+00	4.67E+00	3.57E+01	0.00E+00	0.00E+00
206970	7	24	emi	Midbrain	1.82E+00	0.00E+00	0.00E+00	0.00E+00	0.00E+00	0.00E+00	4.55E+00	0.00E+00	6.31E+01	0.00E+00	0.00E+00	0.00E+00	0.00E+00	1.28E+00	0.00E+00	0.00E+00	0.00E+00	0.00E+00	0.00E+00	8.52E-01	2.58E-01	0.00E+00	3.06E+00	2.38E+00	2.88E+00	3.93E+00	5.12E-01	0.00E+00	0.00E+00	0.00E+00	0.00E+00	2.12E+00	2.41E+00	0.00E+00	0.00E+00	0.00E+00	0.00E+00	0.00E+00	0.00E+00	0.00E+00	0.00E+00	2.11E+01	3.06E+00	0.00E+00	2.65E+01	3.39E+01	2.86E+01	0.00E+00	0.00E+00	0.00E+00	0.00E+00	3.64E+00	0.00E+00	0.00E+00	1.75E+00	0.00E+00	0.00E+00	0.00E+00	0.00E+00	0.00E+00	0.00E+00	0.00E+00	8.11E+00	0.00E+00	0.00E+00	0.00E+00	1.67E-01	0.00E+00	1.37E+00	0.00E+00
206971	7	24	emi	Optic cup	0.00E+00	0.00E+00	0.00E+00	0.00E+00	0.00E+00	0.00E+00	1.16E-02	0.00E+00	7.06E+01	0.00E+00	0.00E+00	0.00E+00	0.00E+00	0.00E+00	7.18E-01	7.90E-02	0.00E+00	3.10E-01	5.79E-02	0.00E+00	0.00E+00	0.00E+00	0.00E+00	0.00E+00	0.00E+00	2.74E-01	2.60E-01	0.00E+00	0.00E+00	0.00E+00	0.00E+00	0.00E+00	0.00E+00	0.00E+00	0.00E+00	0.00E+00	0.00E+00	0.00E+00	0.00E+00	1.48E+00	0.00E+00	0.00E+00	0.00E+00	0.00E+00	0.00E+00	0.00E+00	0.00E+00	0.00E+00	0.00E+00	0.00E+00	0.00E+00	0.00E+00	0.00E+00	6.41E-01	0.00E+00	0.00E+00	0.00E+00	2.50E+00	0.00E+00	0.00E+00	1.73E-01	0.00E+00	0.00E+00	0.00E+00	3.40E-02	1.44E+00	0.00E+00	0.00E+00	0.00E+00	1.77E-01
206972	7	24	emi	Forebrain	0.00E+00	0.00E+00	0.00E+00	0.00E+00	1.54E+00	0.00E+00	0.00E+00	0.00E+00	4.60E+01	0.00E+00	0.00E+00	0.00E+00	0.00E+00	0.00E+00	0.00E+00	2.46E+00	0.00E+00	6.14E+00	0.00E+00	0.00E+00	9.25E-01	5.60E+00	0.00E+00	0.00E+00	0.00E+00	0.00E+00	0.00E+00	0.00E+00	0.00E+00	0.00E+00	0.00E+00	1.71E+00	0.00E+00	0.00E+00	0.00E+00	0.00E+00	0.00E+00	0.00E+00	1.39E+00	0.00E+00	9.12E-01	0.00E+00	0.00E+00	0.00E+00	7.34E+00	0.00E+00	2.01E+01	0.00E+00	0.00E+00	0.00E+00	0.00E+00	2.30E+00	0.00E+00	0.00E+00	0.00E+00	0.00E+00	2.82E+00	0.00E+00	0.00E+00	0.00E+00	0.00E+00	0.00E+00	9.38E+00	0.00E+00	0.00E+00	8.91E-01	0.00E+00	0.00E+00	0.00E+00	0.00E+00
206973	7	24	emi	Cardiac muscle 1	0.00E+00	1.77E+01	0.00E+00	0.00E+00	3.12E+00	0.00E+00	0.00E+00	0.00E+00	3.59E+01	1.26E-01	0.00E+00	2.52E+01	0.00E+00	0.00E+00	0.00E+00	7.51E-01	0.00E+00	0.00E+00	0.00E+00	0.00E+00	0.00E+00	0.00E+00	8.57E+00	0.00E+00	0.00E+00	0.00E+00	0.00E+00	0.00E+00	0.00E+00	0.00E+00	0.00E+00	0.00E+00	6.73E-01	0.00E+00	0.00E+00	0.00E+00	0.00E+00	0.00E+00	0.00E+00	0.00E+00	0.00E+00	0.00E+00	0.00E+00	2.90E+01	0.00E+00	0.00E+00	0.00E+00	0.00E+00	1.14E+00	6.56E-01	0.00E+00	0.00E+00	0.00E+00	0.00E+00	0.00E+00	0.00E+00	0.00E+00	1.81E+00	0.00E+00	7.29E-01	0.00E+00	2.70E+00	0.00E+00	0.00E+00	0.00E+00	3.29E-01	1.03E+01	0.00E+00	0.00E+00	0.00E+00
206974	7	24	emi	Hatching gland	0.00E+00	4.17E+00	0.00E+00	0.00E+00	0.00E+00	3.78E+01	0.00E+00	1.34E+01	4.58E+01	0.00E+00	0.00E+00	0.00E+00	1.76E+00	0.00E+00	0.00E+00	1.16E-01	0.00E+00	0.00E+00	0.00E+00	6.19E+00	0.00E+00	1.20E+01	0.00E+00	0.00E+00	0.00E+00	1.11E+01	4.66E-02	0.00E+00	9.76E-01	0.00E+00	9.55E+00	4.19E+00	0.00E+00	0.00E+00	0.00E+00	0.00E+00	0.00E+00	0.00E+00	0.00E+00	2.13E+01	0.00E+00	0.00E+00	0.00E+00	0.00E+00	0.00E+00	0.00E+00	0.00E+00	0.00E+00	0.00E+00	4.82E+01	1.76E+01	1.87E+01	0.00E+00	0.00E+00	4.65E+00	0.00E+00	0.00E+00	1.04E+03	0.00E+00	0.00E+00	7.40E+02	0.00E+00	0.00E+00	2.98E+00	0.00E+00	0.00E+00	0.00E+00	2.08E+01	0.00E+00	1.49E+00
206975	7	24	emi	Neural crest	0.00E+00	6.05E+00	6.58E+00	1.17E+01	4.55E+00	6.88E+00	5.57E+00	2.86E+01	2.04E+02	1.12E+01	0.00E+00	0.00E+00	0.00E+00	1.27E+01	0.00E+00	4.29E+01	0.00E+00	8.92E+00	0.00E+00	0.00E+00	0.00E+00	2.37E+01	1.59E+02	3.57E+01	0.00E+00	1.77E+01	0.00E+00	0.00E+00	3.18E+00	0.00E+00	2.13E+01	5.04E+00	8.29E+00	1.57E+00	0.00E+00	0.00E+00	0.00E+00	0.00E+00	1.27E+01	2.29E+00	0.00E+00	0.00E+00	0.00E+00	2.25E+01	1.06E+02	0.00E+00	5.22E+00	0.00E+00	4.42E+02	3.21E+00	2.55E+01	8.53E+00	7.82E-01	8.30E+00	0.00E+00	0.00E+00	0.00E+00	0.00E+00	0.00E+00	5.68E+00	0.00E+00	0.00E+00	0.00E+00	4.28E+01	0.00E+00	0.00E+00	0.00E+00	0.00E+00	0.00E+00	2.00E+00
206976	7	24	emi	Optic cup	0.00E+00	0.00E+00	0.00E+00	1.86E+01	7.83E+00	1.64E+01	0.00E+00	0.00E+00	9.78E+01	0.00E+00	0.00E+00	2.91E+00	0.00E+00	0.00E+00	0.00E+00	0.00E+00	0.00E+00	1.66E+01	0.00E+00	0.00E+00	0.00E+00	0.00E+00	0.00E+00	3.71E+00	0.00E+00	0.00E+00	0.00E+00	3.35E+00	7.41E-01	0.00E+00	0.00E+00	6.51E+00	0.00E+00	5.96E+00	8.25E+00	0.00E+00	0.00E+00	0.00E+00	0.00E+00	0.00E+00	1.27E+01	0.00E+00	0.00E+00	0.00E+00	0.00E+00	0.00E+00	0.00E+00	0.00E+00	0.00E+00	1.42E+01	1.13E+00	0.00E+00	0.00E+00	0.00E+00	0.00E+00	0.00E+00	0.00E+00	0.00E+00	0.00E+00	0.00E+00	0.00E+00	0.00E+00	4.91E+02	5.52E+00	0.00E+00	5.49E-01	0.00E+00	0.00E+00	0.00E+00	0.00E+00
206977	7	24	emi	Pharyngeal arch	2.41E+01	0.00E+00	0.00E+00	0.00E+00	0.00E+00	0.00E+00	1.99E+00	1.38E+01	2.09E+02	0.00E+00	0.00E+00	8.28E+00	0.00E+00	0.00E+00	0.00E+00	0.00E+00	0.00E+00	0.00E+00	0.00E+00	1.70E+01	0.00E+00	0.00E+00	5.96E+02	0.00E+00	1.81E+00	0.00E+00	0.00E+00	0.00E+00	3.03E+01	0.00E+00	0.00E+00	0.00E+00	0.00E+00	0.00E+00	0.00E+00	0.00E+00	0.00E+00	0.00E+00	0.00E+00	3.97E+00	0.00E+00	1.12E+00	0.00E+00	0.00E+00	0.00E+00	0.00E+00	0.00E+00	0.00E+00	0.00E+00	0.00E+00	0.00E+00	0.00E+00	0.00E+00	0.00E+00	0.00E+00	2.99E+00	0.00E+00	0.00E+00	0.00E+00	0.00E+00	0.00E+00	0.00E+00	0.00E+00	4.03E+00	0.00E+00	0.00E+00	0.00E+00	1.92E+01	0.00E+00	8.46E-01
206978	7	24	emi	Forebrain	0.00E+00	0.00E+00	0.00E+00	0.00E+00	0.00E+00	0.00E+00	0.00E+00	0.00E+00	1.88E+02	4.40E+00	0.00E+00	0.00E+00	0.00E+00	0.00E+00	0.00E+00	0.00E+00	0.00E+00	1.16E+01	0.00E+00	7.65E-01	0.00E+00	0.00E+00	1.71E+01	0.00E+00	0.00E+00	5.31E+00	1.15E+00	0.00E+00	0.00E+00	1.84E+01	0.00E+00	1.36E+00	2.30E+02	1.38E+01	3.39E+00	0.00E+00	0.00E+00	0.00E+00	0.00E+00	9.76E-01	6.45E+01	0.00E+00	2.54E+00	6.82E+01	1.18E+02	9.78E-01	0.00E+00	0.00E+00	0.00E+00	7.40E+00	0.00E+00	0.00E+00	0.00E+00	0.00E+00	1.49E+01	0.00E+00	0.00E+00	0.00E+00	0.00E+00	0.00E+00	5.01E+00	0.00E+00	0.00E+00	1.70E+01	0.00E+00	0.00E+00	3.77E+01	0.00E+00	1.07E+00	0.00E+00
206979	7	24	emi	Hindbrain	0.00E+00	5.47E+00	0.00E+00	0.00E+00	0.00E+00	3.14E+00	0.00E+00	0.00E+00	1.76E+02	0.00E+00	0.00E+00	2.05E+00	0.00E+00	3.74E+00	1.05E+00	4.72E+00	0.00E+00	9.82E+00	0.00E+00	0.00E+00	4.28E+01	0.00E+00	0.00E+00	0.00E+00	0.00E+00	7.82E-02	0.00E+00	0.00E+00	1.85E+00	0.00E+00	0.00E+00	5.23E+00	3.23E-01	5.19E+00	0.00E+00	0.00E+00	1.88E+00	0.00E+00	0.00E+00	0.00E+00	3.47E+01	2.46E+00	5.76E-01	6.48E+00	5.62E+01	1.68E+01	0.00E+00	0.00E+00	1.10E-01	2.53E+00	0.00E+00	0.00E+00	0.00E+00	0.00E+00	0.00E+00	0.00E+00	3.49E+00	1.90E+01	0.00E+00	4.18E-02	2.82E+01	0.00E+00	0.00E+00	3.86E+00	0.00E+00	0.00E+00	3.88E+00	0.00E+00	0.00E+00	0.00E+00
206980	7	24	emi	Rohon-Beard neurons	0.00E+00	0.00E+00	3.81E-01	0.00E+00	6.83E+00	2.27E+00	0.00E+00	0.00E+00	3.27E+01	1.04E+01	0.00E+00	0.00E+00	0.00E+00	2.95E+00	2.74E+00	2.21E+01	0.00E+00	2.50E+00	4.51E+00	0.00E+00	0.00E+00	0.00E+00	2.12E+01	0.00E+00	1.75E+00	0.00E+00	0.00E+00	1.43E-01	4.83E+00	0.00E+00	1.17E+00	0.00E+00	0.00E+00	0.00E+00	0.00E+00	0.00E+00	0.00E+00	4.01E+00	2.47E+00	0.00E+00	0.00E+00	2.59E+00	2.73E+00	6.83E+00	3.54E+01	1.86E+01	8.14E+00	6.22E-02	2.78E+00	0.00E+00	0.00E+00	0.00E+00	0.00E+00	0.00E+00	0.00E+00	5.28E+00	2.96E+00	0.00E+00	0.00E+00	1.87E+00	0.00E+00	0.00E+00	1.04E+02	0.00E+00	6.78E+00	0.00E+00	0.00E+00	0.00E+00	9.95E+00	2.07E+00
206981	7	24	emi	Optic cup	0.00E+00	0.00E+00	0.00E+00	0.00E+00	0.00E+00	0.00E+00	1.43E-01	0.00E+00	1.23E+02	0.00E+00	0.00E+00	0.00E+00	0.00E+00	0.00E+00	0.00E+00	0.00E+00	0.00E+00	0.00E+00	0.00E+00	0.00E+00	0.00E+00	0.00E+00	0.00E+00	0.00E+00	0.00E+00	0.00E+00	0.00E+00	0.00E+00	0.00E+00	0.00E+00	0.00E+00	0.00E+00	0.00E+00	2.15E+00	0.00E+00	5.45E+00	0.00E+00	0.00E+00	5.63E-01	7.47E+00	0.00E+00	0.00E+00	0.00E+00	0.00E+00	3.25E+01	0.00E+00	0.00E+00	0.00E+00	0.00E+00	8.45E-01	7.29E+01	0.00E+00	0.00E+00	0.00E+00	0.00E+00	0.00E+00	0.00E+00	2.40E+00	1.00E+00	0.00E+00	0.00E+00	1.43E+01	3.49E+01	0.00E+00	0.00E+00	0.00E+00	0.00E+00	0.00E+00	0.00E+00	0.00E+00
206982	7	24	emi	Endothelial	3.67E+00	6.79E-01	2.31E+00	0.00E+00	0.00E+00	4.47E+00	0.00E+00	0.00E+00	4.71E+01	4.31E+00	4.83E+00	1.24E+02	0.00E+00	0.00E+00	0.00E+00	0.00E+00	0.00E+00	7.62E+00	0.00E+00	7.28E+00	0.00E+00	6.38E+00	2.08E+01	2.32E+01	0.00E+00	1.96E+00	0.00E+00	4.37E+00	1.67E+00	0.00E+00	0.00E+00	0.00E+00	8.08E+00	0.00E+00	1.82E+01	0.00E+00	2.97E-01	3.84E-01	3.73E+00	6.95E-01	0.00E+00	0.00E+00	0.00E+00	3.68E+00	0.00E+00	9.34E-01	0.00E+00	0.00E+00	8.19E+00	0.00E+00	1.17E+00	0.00E+00	0.00E+00	0.00E+00	0.00E+00	0.00E+00	0.00E+00	0.00E+00	1.11E+01	1.28E+01	0.00E+00	0.00E+00	0.00E+00	1.22E+02	0.00E+00	0.00E+00	0.00E+00	1.46E-01	0.00E+00	0.00E+00
206983	7	24	emi	Spinal cord	0.00E+00	9.90E+00	0.00E+00	5.77E+00	0.00E+00	0.00E+00	9.20E-01	0.00E+00	8.27E+01	1.03E+01	3.90E+00	1.55E+00	0.00E+00	0.00E+00	0.00E+00	0.00E+00	0.00E+00	0.00E+00	3.36E-01	0.00E+00	1.31E+01	0.00E+00	0.00E+00	0.00E+00	3.41E+00	1.15E-01	0.00E+00	0.00E+00	0.00E+00	4.98E+01	0.00E+00	0.00E+00	1.11E+01	5.58E+00	0.00E+00	0.00E+00	0.00E+00	1.26E+00	6.33E+00	0.00E+00	0.00E+00	0.00E+00	0.00E+00	0.00E+00	3.19E+01	6.84E+00	1.78E+01	1.97E+00	0.00E+00	0.00E+00	0.00E+00	0.00E+00	0.00E+00	0.00E+00	0.00E+00	2.25E+00	2.81E+00	0.00E+00	0.00E+00	0.00E+00	0.00E+00	0.00E+00	0.00E+00	2.59E-01	0.00E+00	0.00E+00	0.00E+00	0.00E+00	2.12E+00	0.00E+00
206984	7	24	emi	Midbrain	8.29E+00	0.00E+00	0.00E+00	0.00E+00	0.00E+00	0.00E+00	3.84E+00	0.00E+00	6.85E+01	0.00E+00	1.44E+00	0.00E+00	0.00E+00	0.00E+00	0.00E+00	0.00E+00	0.00E+00	0.00E+00	0.00E+00	0.00E+00	3.78E+00	2.99E-01	0.00E+00	2.72E-01	1.64E+00	0.00E+00	1.35E-01	0.00E+00	0.00E+00	0.00E+00	0.00E+00	0.00E+00	0.00E+00	0.00E+00	0.00E+00	6.28E-01	0.00E+00	0.00E+00	0.00E+00	1.15E+00	6.11E+01	0.00E+00	0.00E+00	0.00E+00	0.00E+00	2.43E-02	4.13E+00	0.00E+00	0.00E+00	0.00E+00	0.00E+00	0.00E+00	0.00E+00	0.00E+00	0.00E+00	1.00E+00	0.00E+00	0.00E+00	0.00E+00	0.00E+00	0.00E+00	0.00E+00	0.00E+00	4.99E+00	2.89E-01	0.00E+00	0.00E+00	0.00E+00	0.00E+00	0.00E+00
206985	7	24	emi	Pharyngeal arch	0.00E+00	0.00E+00	1.25E+01	0.00E+00	0.00E+00	0.00E+00	0.00E+00	0.00E+00	5.41E+01	0.00E+00	1.86E+00	2.04E-01	0.00E+00	0.00E+00	0.00E+00	5.27E+00	0.00E+00	0.00E+00	0.00E+00	0.00E+00	0.00E+00	0.00E+00	1.00E+02	0.00E+00	8.26E-01	0.00E+00	0.00E+00	0.00E+00	0.00E+00	0.00E+00	0.00E+00	8.59E-01	0.00E+00	0.00E+00	0.00E+00	0.00E+00	0.00E+00	3.82E+00	5.12E+00	0.00E+00	0.00E+00	0.00E+00	0.00E+00	3.52E+01	0.00E+00	0.00E+00	0.00E+00	0.00E+00	0.00E+00	0.00E+00	0.00E+00	5.70E-01	0.00E+00	0.00E+00	1.52E+01	0.00E+00	0.00E+00	0.00E+00	2.10E+00	1.92E+01	0.00E+00	0.00E+00	0.00E+00	0.00E+00	0.00E+00	0.00E+00	0.00E+00	0.00E+00	0.00E+00	3.65E-01
206986	7	24	emi	Cardiac muscle 1	0.00E+00	0.00E+00	0.00E+00	0.00E+00	0.00E+00	0.00E+00	0.00E+00	0.00E+00	9.16E+01	3.66E-01	2.25E+00	1.98E+00	0.00E+00	0.00E+00	0.00E+00	0.00E+00	0.00E+00	0.00E+00	0.00E+00	0.00E+00	6.45E+00	0.00E+00	0.00E+00	0.00E+00	0.00E+00	4.13E-01	1.73E+00	0.00E+00	0.00E+00	0.00E+00	0.00E+00	0.00E+00	0.00E+00	0.00E+00	0.00E+00	0.00E+00	0.00E+00	0.00E+00	0.00E+00	0.00E+00	0.00E+00	0.00E+00	0.00E+00	6.80E+01	1.12E+01	0.00E+00	0.00E+00	2.72E+01	0.00E+00	0.00E+00	0.00E+00	0.00E+00	0.00E+00	0.00E+00	2.91E+00	0.00E+00	0.00E+00	0.00E+00	0.00E+00	0.00E+00	0.00E+00	9.08E-02	9.52E+00	0.00E+00	0.00E+00	0.00E+00	0.00E+00	0.00E+00	0.00E+00	0.00E+00
206987	7	24	emi	Optic cup	0.00E+00	0.00E+00	0.00E+00	0.00E+00	0.00E+00	7.21E-01	0.00E+00	0.00E+00	2.32E+01	0.00E+00	0.00E+00	0.00E+00	0.00E+00	0.00E+00	0.00E+00	3.77E+00	0.00E+00	0.00E+00	0.00E+00	0.00E+00	6.42E+00	0.00E+00	0.00E+00	0.00E+00	0.00E+00	0.00E+00	0.00E+00	0.00E+00	0.00E+00	0.00E+00	0.00E+00	0.00E+00	0.00E+00	0.00E+00	0.00E+00	0.00E+00	0.00E+00	0.00E+00	0.00E+00	0.00E+00	0.00E+00	0.00E+00	0.00E+00	0.00E+00	0.00E+00	0.00E+00	0.00E+00	0.00E+00	0.00E+00	0.00E+00	0.00E+00	0.00E+00	0.00E+00	0.00E+00	0.00E+00	0.00E+00	0.00E+00	0.00E+00	0.00E+00	0.00E+00	0.00E+00	0.00E+00	6.91E+01	0.00E+00	0.00E+00	2.93E-01	0.00E+00	0.00E+00	0.00E+00	0.00E+00
206988	7	24	emi	Hindbrain	0.00E+00	0.00E+00	0.00E+00	0.00E+00	0.00E+00	0.00E+00	0.00E+00	4.60E+00	3.78E+01	0.00E+00	0.00E+00	0.00E+00	0.00E+00	0.00E+00	1.30E-01	0.00E+00	0.00E+00	0.00E+00	0.00E+00	0.00E+00	0.00E+00	0.00E+00	1.81E+00	1.79E+01	0.00E+00	0.00E+00	1.19E-01	0.00E+00	0.00E+00	3.88E+00	0.00E+00	0.00E+00	0.00E+00	3.39E+00	0.00E+00	0.00E+00	0.00E+00	0.00E+00	0.00E+00	0.00E+00	2.02E+01	0.00E+00	0.00E+00	0.00E+00	2.12E+01	9.75E+00	0.00E+00	5.64E-01	0.00E+00	0.00E+00	0.00E+00	0.00E+00	9.70E-01	0.00E+00	0.00E+00	9.22E-01	0.00E+00	0.00E+00	0.00E+00	0.00E+00	0.00E+00	2.41E-01	3.03E+00	0.00E+00	0.00E+00	0.00E+00	1.86E+00	0.00E+00	0.00E+00	0.00E+00
206989	7	24	emi	Cardiac muscle 1	0.00E+00	0.00E+00	1.02E+01	0.00E+00	2.98E-01	0.00E+00	0.00E+00	0.00E+00	1.95E+01	0.00E+00	0.00E+00	1.52E+00	7.06E-01	0.00E+00	0.00E+00	0.00E+00	0.00E+00	3.97E-01	4.68E-01	0.00E+00	0.00E+00	2.77E-01	5.70E+01	0.00E+00	0.00E+00	0.00E+00	0.00E+00	0.00E+00	0.00E+00	6.06E+00	0.00E+00	1.63E+00	0.00E+00	5.09E-01	0.00E+00	0.00E+00	0.00E+00	0.00E+00	4.62E-01	0.00E+00	4.92E+00	0.00E+00	0.00E+00	1.73E+01	0.00E+00	0.00E+00	0.00E+00	0.00E+00	1.89E+00	0.00E+00	0.00E+00	0.00E+00	0.00E+00	0.00E+00	0.00E+00	0.00E+00	0.00E+00	0.00E+00	6.96E-01	0.00E+00	5.76E+00	0.00E+00	1.85E+00	0.00E+00	0.00E+00	0.00E+00	8.02E-01	0.00E+00	8.37E-01	0.00E+00
206990	7	24	emi	Hindbrain	0.00E+00	0.00E+00	0.00E+00	0.00E+00	6.14E+00	0.00E+00	0.00E+00	0.00E+00	6.33E+02	0.00E+00	4.43E+00	0.00E+00	0.00E+00	0.00E+00	0.00E+00	0.00E+00	0.00E+00	3.80E+01	0.00E+00	8.31E+00	4.06E+01	0.00E+00	1.05E+01	0.00E+00	0.00E+00	1.60E+01	0.00E+00	9.58E-01	1.99E-01	0.00E+00	0.00E+00	1.50E+01	0.00E+00	0.00E+00	0.00E+00	0.00E+00	0.00E+00	2.01E+01	5.01E+01	0.00E+00	3.10E+02	1.90E+01	0.00E+00	0.00E+00	3.02E+01	0.00E+00	0.00E+00	0.00E+00	0.00E+00	4.49E-01	0.00E+00	0.00E+00	0.00E+00	0.00E+00	8.63E+00	0.00E+00	9.98E+00	0.00E+00	3.64E-01	1.70E+01	0.00E+00	9.64E+00	3.58E+00	0.00E+00	0.00E+00	0.00E+00	0.00E+00	0.00E+00	1.84E+01	2.00E+01
206991	7	24	emi	Erythroid	0.00E+00	0.00E+00	0.00E+00	0.00E+00	0.00E+00	0.00E+00	6.56E+02	0.00E+00	9.42E+01	0.00E+00	0.00E+00	0.00E+00	0.00E+00	0.00E+00	0.00E+00	3.55E+00	0.00E+00	0.00E+00	0.00E+00	0.00E+00	0.00E+00	3.01E+00	0.00E+00	0.00E+00	0.00E+00	0.00E+00	3.12E-01	0.00E+00	0.00E+00	0.00E+00	0.00E+00	4.35E+00	0.00E+00	0.00E+00	0.00E+00	0.00E+00	2.94E+01	0.00E+00	0.00E+00	4.46E+01	0.00E+00	4.69E+00	6.73E-01	0.00E+00	0.00E+00	0.00E+00	0.00E+00	0.00E+00	0.00E+00	0.00E+00	0.00E+00	0.00E+00	9.75E+02	0.00E+00	2.58E+00	0.00E+00	0.00E+00	1.26E+00	0.00E+00	0.00E+00	3.49E+01	0.00E+00	1.23E+01	0.00E+00	0.00E+00	0.00E+00	0.00E+00	0.00E+00	0.00E+00	0.00E+00
206992	7	24	emi	Epidermal other	0.00E+00	1.16E+01	2.37E+02	3.97E-01	2.10E+01	0.00E+00	1.90E+00	0.00E+00	1.79E+02	3.43E+00	3.97E+00	1.78E+01	8.85E+00	0.00E+00	0.00E+00	5.75E+01	0.00E+00	0.00E+00	0.00E+00	0.00E+00	0.00E+00	0.00E+00	3.98E+01	2.06E+01	0.00E+00	0.00E+00	0.00E+00	9.38E-01	0.00E+00	4.22E+00	0.00E+00	1.63E+00	0.00E+00	9.86E+00	8.62E-01	0.00E+00	0.00E+00	3.60E+00	0.00E+00	0.00E+00	3.49E+01	0.00E+00	7.87E+00	4.06E+00	0.00E+00	0.00E+00	0.00E+00	1.24E+00	1.65E+01	1.83E+01	0.00E+00	8.53E+00	0.00E+00	0.00E+00	0.00E+00	1.96E+00	6.37E+01	0.00E+00	0.00E+00	5.71E+00	0.00E+00	1.25E+01	4.33E+01	1.37E+01	0.00E+00	4.04E-02	4.28E+01	3.96E+01	0.00E+00	0.00E+00
206993	7	24	emi	Optic cup	0.00E+00	0.00E+00	0.00E+00	0.00E+00	0.00E+00	0.00E+00	2.34E+00	1.86E+01	2.27E+02	0.00E+00	2.49E+00	0.00E+00	0.00E+00	0.00E+00	9.71E-01	0.00E+00	0.00E+00	0.00E+00	0.00E+00	0.00E+00	4.35E+01	0.00E+00	0.00E+00	5.80E+00	0.00E+00	0.00E+00	0.00E+00	0.00E+00	1.01E+00	1.99E+01	0.00E+00	0.00E+00	1.19E-01	0.00E+00	7.80E+00	3.91E+00	0.00E+00	0.00E+00	0.00E+00	0.00E+00	0.00E+00	1.00E+01	0.00E+00	0.00E+00	0.00E+00	4.48E+01	0.00E+00	2.15E+00	9.81E+00	0.00E+00	1.18E+01	0.00E+00	0.00E+00	0.00E+00	0.00E+00	2.46E+00	0.00E+00	0.00E+00	0.00E+00	5.72E+00	1.32E+01	0.00E+00	1.89E+02	6.21E+00	0.00E+00	0.00E+00	0.00E+00	2.78E+00	6.63E-01	1.93E+00
206994	7	24	emi	Midbrain	0.00E+00	1.69E+00	0.00E+00	0.00E+00	0.00E+00	0.00E+00	1.36E+00	4.31E-01	2.65E+02	0.00E+00	0.00E+00	0.00E+00	2.10E+00	0.00E+00	0.00E+00	2.59E+00	0.00E+00	0.00E+00	0.00E+00	0.00E+00	9.42E+00	0.00E+00	1.05E+01	1.69E+01	0.00E+00	2.76E+00	0.00E+00	0.00E+00	0.00E+00	0.00E+00	0.00E+00	0.00E+00	3.35E+01	0.00E+00	5.72E+00	0.00E+00	0.00E+00	0.00E+00	0.00E+00	0.00E+00	0.00E+00	0.00E+00	0.00E+00	2.03E+01	8.44E+01	3.10E+00	1.32E+01	0.00E+00	0.00E+00	0.00E+00	0.00E+00	0.00E+00	0.00E+00	0.00E+00	2.36E+01	7.08E+00	0.00E+00	0.00E+00	0.00E+00	0.00E+00	0.00E+00	0.00E+00	1.92E+01	0.00E+00	0.00E+00	0.00E+00	1.45E+00	0.00E+00	0.00E+00	7.46E-01
206995	7	24	emi	Differentiating neurons	0.00E+00	0.00E+00	7.09E+00	4.83E+00	2.61E+01	0.00E+00	0.00E+00	0.00E+00	1.02E+02	1.88E+01	6.76E+00	2.71E+01	0.00E+00	0.00E+00	0.00E+00	0.00E+00	0.00E+00	0.00E+00	0.00E+00	0.00E+00	0.00E+00	0.00E+00	0.00E+00	3.35E-01	0.00E+00	0.00E+00	1.38E+00	0.00E+00	0.00E+00	3.95E+01	0.00E+00	0.00E+00	0.00E+00	0.00E+00	0.00E+00	0.00E+00	0.00E+00	0.00E+00	0.00E+00	0.00E+00	0.00E+00	0.00E+00	0.00E+00	0.00E+00	0.00E+00	2.16E+02	0.00E+00	0.00E+00	0.00E+00	0.00E+00	0.00E+00	0.00E+00	0.00E+00	0.00E+00	3.14E+02	0.00E+00	1.62E+01	0.00E+00	0.00E+00	2.59E+00	1.07E+00	5.47E+00	0.00E+00	4.88E+01	0.00E+00	0.00E+00	5.25E+00	0.00E+00	2.61E+02	0.00E+00
206996	7	24	emi	Optic cup	2.80E-01	0.00E+00	0.00E+00	0.00E+00	2.28E+00	0.00E+00	1.96E+00	0.00E+00	8.83E+01	4.32E+00	9.44E-01	0.00E+00	0.00E+00	0.00E+00	2.88E+00	0.00E+00	0.00E+00	0.00E+00	0.00E+00	0.00E+00	0.00E+00	0.00E+00	0.00E+00	0.00E+00	0.00E+00	0.00E+00	0.00E+00	0.00E+00	0.00E+00	0.00E+00	0.00E+00	0.00E+00	0.00E+00	1.51E-01	0.00E+00	1.23E-02	0.00E+00	2.37E+01	1.09E+00	0.00E+00	0.00E+00	0.00E+00	0.00E+00	0.00E+00	0.00E+00	0.00E+00	0.00E+00	0.00E+00	0.00E+00	0.00E+00	0.00E+00	0.00E+00	1.01E+00	6.58E-01	0.00E+00	0.00E+00	0.00E+00	0.00E+00	1.22E+00	0.00E+00	8.19E+00	9.84E-01	8.84E+01	0.00E+00	1.80E+00	0.00E+00	0.00E+00	0.00E+00	0.00E+00	0.00E+00
206997	7	24	emi	Forebrain	9.07E+00	0.00E+00	0.00E+00	0.00E+00	2.69E+00	0.00E+00	2.39E+00	0.00E+00	9.25E+01	0.00E+00	0.00E+00	6.20E+00	1.78E+00	4.18E+00	2.72E+00	1.21E+01	7.80E+00	4.78E+00	2.52E-01	0.00E+00	0.00E+00	1.53E+00	3.79E+01	0.00E+00	0.00E+00	0.00E+00	0.00E+00	0.00E+00	3.30E+00	0.00E+00	0.00E+00	1.57E+00	0.00E+00	4.69E+00	4.05E-01	0.00E+00	0.00E+00	0.00E+00	1.52E+01	0.00E+00	0.00E+00	0.00E+00	2.48E+00	4.33E+01	8.45E+00	0.00E+00	4.78E+01	2.87E-01	0.00E+00	0.00E+00	3.68E+00	0.00E+00	0.00E+00	0.00E+00	0.00E+00	0.00E+00	0.00E+00	1.63E+00	9.59E+00	9.50E-01	8.96E+00	0.00E+00	1.34E+01	1.65E+00	4.01E-01	5.62E-01	0.00E+00	0.00E+00	0.00E+00	0.00E+00
206998	7	24	emi	Endothelial	0.00E+00	0.00E+00	0.00E+00	0.00E+00	0.00E+00	6.13E+00	6.09E-01	1.39E+01	0.00E+00	0.00E+00	0.00E+00	0.00E+00	4.69E+00	1.25E+01	0.00E+00	1.58E+00	3.06E+00	0.00E+00	0.00E+00	0.00E+00	0.00E+00	0.00E+00	0.00E+00	1.21E+01	1.37E+01	0.00E+00	0.00E+00	0.00E+00	0.00E+00	0.00E+00	0.00E+00	0.00E+00	3.27E+00	0.00E+00	0.00E+00	0.00E+00	0.00E+00	2.42E+00	0.00E+00	0.00E+00	0.00E+00	0.00E+00	0.00E+00	0.00E+00	0.00E+00	0.00E+00	0.00E+00	0.00E+00	0.00E+00	0.00E+00	0.00E+00	0.00E+00	3.93E+00	7.72E+00	0.00E+00	0.00E+00	5.57E-01	0.00E+00	1.64E+01	0.00E+00	0.00E+00	0.00E+00	4.17E+00	5.74E+02	0.00E+00	0.00E+00	2.93E+00	2.79E+01	0.00E+00	0.00E+00
206999	7	24	emi	Optic cup	4.35E+00	0.00E+00	0.00E+00	0.00E+00	3.21E+00	0.00E+00	0.00E+00	0.00E+00	3.53E+01	6.10E+00	0.00E+00	0.00E+00	0.00E+00	0.00E+00	0.00E+00	0.00E+00	0.00E+00	0.00E+00	0.00E+00	0.00E+00	2.84E+00	7.11E-01	0.00E+00	0.00E+00	0.00E+00	0.00E+00	0.00E+00	0.00E+00	0.00E+00	0.00E+00	0.00E+00	0.00E+00	0.00E+00	0.00E+00	0.00E+00	0.00E+00	0.00E+00	0.00E+00	0.00E+00	0.00E+00	0.00E+00	0.00E+00	0.00E+00	0.00E+00	0.00E+00	0.00E+00	0.00E+00	0.00E+00	0.00E+00	0.00E+00	1.20E+01	0.00E+00	0.00E+00	0.00E+00	1.11E+01	0.00E+00	0.00E+00	0.00E+00	0.00E+00	0.00E+00	0.00E+00	0.00E+00	1.36E+02	0.00E+00	0.00E+00	0.00E+00	0.00E+00	0.00E+00	0.00E+00	0.00E+00
207000	7	24	emi	Cardiac muscle 1	3.54E+00	0.00E+00	1.02E+01	0.00E+00	0.00E+00	6.66E+00	0.00E+00	0.00E+00	1.81E+01	1.23E+00	1.19E+00	0.00E+00	0.00E+00	4.79E+00	0.00E+00	0.00E+00	0.00E+00	1.76E+00	0.00E+00	0.00E+00	0.00E+00	6.18E-01	2.69E+01	2.87E+00	6.54E-01	0.00E+00	0.00E+00	0.00E+00	3.38E+00	0.00E+00	0.00E+00	4.34E+00	2.53E+00	0.00E+00	0.00E+00	0.00E+00	0.00E+00	0.00E+00	0.00E+00	4.97E+00	0.00E+00	0.00E+00	0.00E+00	2.68E+02	0.00E+00	0.00E+00	0.00E+00	0.00E+00	0.00E+00	0.00E+00	3.91E+01	0.00E+00	0.00E+00	0.00E+00	0.00E+00	0.00E+00	0.00E+00	0.00E+00	0.00E+00	0.00E+00	1.36E+01	0.00E+00	0.00E+00	1.16E+01	0.00E+00	0.00E+00	6.64E+00	1.26E+01	0.00E+00	0.00E+00
207001	7	24	emi	Optic cup	0.00E+00	0.00E+00	0.00E+00	0.00E+00	0.00E+00	1.62E+00	1.78E+00	0.00E+00	2.47E+01	0.00E+00	0.00E+00	0.00E+00	0.00E+00	0.00E+00	0.00E+00	0.00E+00	9.20E-01	0.00E+00	0.00E+00	0.00E+00	0.00E+00	0.00E+00	0.00E+00	0.00E+00	0.00E+00	2.63E-01	1.79E-01	0.00E+00	0.00E+00	0.00E+00	0.00E+00	0.00E+00	0.00E+00	0.00E+00	0.00E+00	3.91E+00	0.00E+00	0.00E+00	0.00E+00	0.00E+00	0.00E+00	0.00E+00	0.00E+00	0.00E+00	0.00E+00	0.00E+00	0.00E+00	0.00E+00	0.00E+00	0.00E+00	0.00E+00	0.00E+00	0.00E+00	0.00E+00	0.00E+00	4.75E-01	1.53E+01	1.28E+00	0.00E+00	0.00E+00	0.00E+00	8.46E+00	0.00E+00	0.00E+00	0.00E+00	2.61E-01	0.00E+00	0.00E+00	0.00E+00	1.44E-01
207002	7	24	emi	Epidermal other	1.59E+00	0.00E+00	2.66E-01	0.00E+00	8.41E+00	7.76E+00	1.35E+00	2.22E-01	3.87E+01	1.21E+01	3.80E-01	0.00E+00	0.00E+00	0.00E+00	1.93E-01	0.00E+00	0.00E+00	0.00E+00	0.00E+00	0.00E+00	4.43E+00	0.00E+00	0.00E+00	0.00E+00	1.12E+01	0.00E+00	0.00E+00	0.00E+00	0.00E+00	1.28E+01	0.00E+00	0.00E+00	0.00E+00	0.00E+00	5.83E-01	0.00E+00	0.00E+00	0.00E+00	0.00E+00	0.00E+00	5.79E+00	2.94E+00	0.00E+00	0.00E+00	6.75E+00	0.00E+00	0.00E+00	0.00E+00	1.71E-01	0.00E+00	8.89E+00	0.00E+00	0.00E+00	0.00E+00	0.00E+00	0.00E+00	3.04E+00	0.00E+00	0.00E+00	0.00E+00	0.00E+00	0.00E+00	0.00E+00	0.00E+00	0.00E+00	8.73E-01	0.00E+00	2.87E+00	0.00E+00	0.00E+00
207003	7	24	emi	Hindbrain	0.00E+00	1.36E+00	0.00E+00	0.00E+00	0.00E+00	3.31E+00	0.00E+00	6.13E+00	2.89E+01	0.00E+00	0.00E+00	0.00E+00	0.00E+00	0.00E+00	0.00E+00	0.00E+00	0.00E+00	4.67E+00	0.00E+00	0.00E+00	4.08E+00	0.00E+00	8.48E+00	0.00E+00	0.00E+00	0.00E+00	1.47E+00	0.00E+00	0.00E+00	0.00E+00	0.00E+00	0.00E+00	0.00E+00	9.39E+00	0.00E+00	6.56E-01	0.00E+00	0.00E+00	5.04E-01	0.00E+00	9.16E+00	0.00E+00	0.00E+00	9.46E+00	3.90E+01	0.00E+00	0.00E+00	0.00E+00	0.00E+00	0.00E+00	2.10E+00	3.04E+00	0.00E+00	0.00E+00	0.00E+00	0.00E+00	1.94E+00	0.00E+00	0.00E+00	0.00E+00	1.36E+00	0.00E+00	0.00E+00	0.00E+00	0.00E+00	0.00E+00	6.77E+00	0.00E+00	0.00E+00	2.23E-01
207004	7	24	emi	Cardiac muscle 1	0.00E+00	0.00E+00	2.28E+00	0.00E+00	0.00E+00	0.00E+00	0.00E+00	0.00E+00	2.79E+01	5.77E+00	0.00E+00	4.05E+00	1.53E+00	5.93E-01	0.00E+00	0.00E+00	7.88E+00	0.00E+00	6.91E-02	0.00E+00	0.00E+00	0.00E+00	2.64E+01	0.00E+00	0.00E+00	0.00E+00	0.00E+00	4.80E-01	0.00E+00	1.62E+00	1.27E-02	0.00E+00	5.90E+00	0.00E+00	1.64E+00	0.00E+00	0.00E+00	0.00E+00	9.76E-01	0.00E+00	0.00E+00	1.89E-01	0.00E+00	5.91E+01	0.00E+00	2.58E+00	0.00E+00	0.00E+00	0.00E+00	2.74E+00	1.42E+01	0.00E+00	0.00E+00	0.00E+00	0.00E+00	0.00E+00	0.00E+00	0.00E+00	0.00E+00	0.00E+00	3.26E+00	0.00E+00	0.00E+00	2.98E+00	0.00E+00	0.00E+00	8.61E+00	0.00E+00	0.00E+00	0.00E+00
207005	7	24	emi	Forebrain	1.07E-01	0.00E+00	0.00E+00	0.00E+00	0.00E+00	1.75E+00	0.00E+00	9.20E-01	2.58E+01	9.03E+00	0.00E+00	0.00E+00	0.00E+00	0.00E+00	9.97E-01	0.00E+00	0.00E+00	0.00E+00	2.53E-01	0.00E+00	0.00E+00	0.00E+00	0.00E+00	3.30E+00	3.64E-01	1.22E+00	1.56E-02	0.00E+00	0.00E+00	0.00E+00	7.73E-01	5.81E-02	0.00E+00	0.00E+00	0.00E+00	3.14E-01	0.00E+00	0.00E+00	0.00E+00	0.00E+00	1.31E+01	0.00E+00	1.96E+00	0.00E+00	0.00E+00	0.00E+00	1.49E+00	0.00E+00	0.00E+00	0.00E+00	0.00E+00	0.00E+00	0.00E+00	0.00E+00	0.00E+00	1.96E+00	0.00E+00	6.84E-01	0.00E+00	0.00E+00	0.00E+00	3.22E+00	9.51E+00	0.00E+00	0.00E+00	1.17E+00	0.00E+00	0.00E+00	0.00E+00	7.74E-01
207006	7	24	emi	Epidermal other	1.28E+00	2.99E+01	7.66E+02	0.00E+00	0.00E+00	2.79E+01	0.00E+00	3.00E+01	3.38E+02	1.81E+00	4.80E+00	6.82E+01	0.00E+00	0.00E+00	0.00E+00	7.08E+01	0.00E+00	1.10E+01	0.00E+00	0.00E+00	2.23E+01	4.73E+00	4.94E+01	5.07E+01	7.32E+01	3.28E+00	9.20E+00	0.00E+00	0.00E+00	2.01E+00	0.00E+00	0.00E+00	0.00E+00	0.00E+00	0.00E+00	0.00E+00	0.00E+00	6.33E+00	0.00E+00	0.00E+00	7.59E+00	4.28E+00	2.64E+01	5.08E+01	0.00E+00	0.00E+00	0.00E+00	0.00E+00	0.00E+00	2.79E+01	1.15E+02	0.00E+00	2.28E+01	7.59E+00	0.00E+00	0.00E+00	0.00E+00	0.00E+00	0.00E+00	0.00E+00	0.00E+00	2.47E+01	0.00E+00	6.78E+02	0.00E+00	0.00E+00	0.00E+00	5.24E+02	6.11E+00	5.07E+00
207007	7	24	emi	Hindbrain	0.00E+00	1.74E+01	1.20E+01	9.35E-02	0.00E+00	0.00E+00	1.49E+00	0.00E+00	4.78E+02	4.54E+00	0.00E+00	0.00E+00	0.00E+00	0.00E+00	5.53E+00	0.00E+00	7.61E-01	0.00E+00	0.00E+00	0.00E+00	0.00E+00	1.15E+01	2.78E+00	0.00E+00	1.89E+00	0.00E+00	0.00E+00	9.34E+00	7.77E-02	4.47E+00	0.00E+00	0.00E+00	7.99E+00	0.00E+00	0.00E+00	0.00E+00	0.00E+00	0.00E+00	0.00E+00	0.00E+00	2.55E+02	1.50E+00	0.00E+00	1.94E+01	2.30E+02	2.11E+01	3.45E+00	0.00E+00	7.83E+00	0.00E+00	0.00E+00	1.51E+00	0.00E+00	2.71E+00	0.00E+00	0.00E+00	2.03E+01	0.00E+00	8.99E+00	0.00E+00	1.92E+01	1.76E+00	0.00E+00	1.97E+01	0.00E+00	0.00E+00	6.71E+00	0.00E+00	3.74E+00	0.00E+00
207008	7	24	emi	Optic cup	0.00E+00	0.00E+00	6.00E-01	0.00E+00	0.00E+00	2.10E+00	0.00E+00	0.00E+00	3.41E+02	0.00E+00	0.00E+00	0.00E+00	0.00E+00	0.00E+00	4.89E+00	0.00E+00	0.00E+00	3.44E+00	0.00E+00	0.00E+00	0.00E+00	0.00E+00	6.25E-01	0.00E+00	0.00E+00	2.03E+00	0.00E+00	3.71E-01	0.00E+00	0.00E+00	8.91E-01	0.00E+00	5.09E+00	0.00E+00	0.00E+00	0.00E+00	0.00E+00	0.00E+00	0.00E+00	0.00E+00	0.00E+00	0.00E+00	0.00E+00	0.00E+00	0.00E+00	0.00E+00	9.22E+00	1.66E+00	0.00E+00	5.61E+00	0.00E+00	0.00E+00	1.23E+01	9.21E+00	0.00E+00	9.85E+00	0.00E+00	0.00E+00	0.00E+00	0.00E+00	5.53E+00	7.87E+00	3.04E+02	0.00E+00	1.06E+01	0.00E+00	1.61E+01	1.27E+01	0.00E+00	0.00E+00
207009	7	24	emi	Midbrain	7.29E+00	0.00E+00	2.02E+01	0.00E+00	4.98E+00	0.00E+00	0.00E+00	0.00E+00	3.15E+02	0.00E+00	0.00E+00	0.00E+00	0.00E+00	1.01E+01	0.00E+00	0.00E+00	0.00E+00	0.00E+00	0.00E+00	0.00E+00	0.00E+00	7.57E+00	2.19E+01	0.00E+00	0.00E+00	3.85E-01	7.90E+00	0.00E+00	0.00E+00	0.00E+00	0.00E+00	0.00E+00	7.12E+01	0.00E+00	0.00E+00	0.00E+00	0.00E+00	0.00E+00	0.00E+00	0.00E+00	0.00E+00	7.85E+00	1.29E+01	0.00E+00	2.48E+02	0.00E+00	0.00E+00	0.00E+00	0.00E+00	0.00E+00	0.00E+00	0.00E+00	1.24E+01	0.00E+00	4.21E+00	1.75E+01	0.00E+00	0.00E+00	0.00E+00	0.00E+00	1.13E+00	0.00E+00	0.00E+00	0.00E+00	0.00E+00	0.00E+00	0.00E+00	0.00E+00	0.00E+00	0.00E+00
207010	7	24	emi	Optic cup	0.00E+00	0.00E+00	0.00E+00	0.00E+00	5.74E-01	7.30E+00	3.51E-01	4.29E+00	9.46E+01	0.00E+00	0.00E+00	0.00E+00	0.00E+00	2.33E+00	3.33E+00	0.00E+00	0.00E+00	0.00E+00	3.03E+00	0.00E+00	0.00E+00	0.00E+00	3.97E+00	0.00E+00	2.59E+00	0.00E+00	0.00E+00	9.30E-01	0.00E+00	0.00E+00	1.12E+00	3.95E+00	2.03E+00	0.00E+00	0.00E+00	0.00E+00	0.00E+00	0.00E+00	0.00E+00	6.36E+00	0.00E+00	0.00E+00	0.00E+00	4.11E+00	0.00E+00	0.00E+00	0.00E+00	0.00E+00	0.00E+00	0.00E+00	0.00E+00	0.00E+00	0.00E+00	0.00E+00	0.00E+00	3.05E+00	0.00E+00	0.00E+00	0.00E+00	5.56E-01	6.58E+00	0.00E+00	2.82E+02	0.00E+00	0.00E+00	2.35E-02	0.00E+00	4.90E+00	0.00E+00	2.93E-01
207011	7	24	emi	Midbrain	2.56E+01	0.00E+00	0.00E+00	0.00E+00	6.50E+00	0.00E+00	8.54E-01	0.00E+00	1.64E+02	0.00E+00	8.63E+00	6.29E-01	0.00E+00	0.00E+00	0.00E+00	0.00E+00	2.15E-03	0.00E+00	0.00E+00	0.00E+00	1.41E-03	0.00E+00	0.00E+00	7.25E+00	0.00E+00	8.46E-01	3.28E+00	0.00E+00	0.00E+00	0.00E+00	0.00E+00	0.00E+00	6.33E+00	0.00E+00	0.00E+00	2.19E+00	1.08E+00	0.00E+00	2.09E+00	4.87E+00	1.56E+01	0.00E+00	0.00E+00	1.73E+01	3.40E+01	2.08E+01	0.00E+00	0.00E+00	0.00E+00	0.00E+00	0.00E+00	0.00E+00	3.77E+00	0.00E+00	8.40E+01	0.00E+00	0.00E+00	0.00E+00	2.62E-02	1.19E+00	1.48E+01	1.45E+00	4.50E+01	8.62E-01	0.00E+00	0.00E+00	0.00E+00	0.00E+00	5.99E+00	1.03E+00
207012	7	24	emi	Epidermal other	0.00E+00	1.04E+00	0.00E+00	5.19E+00	0.00E+00	1.59E+01	2.63E+00	9.74E+00	0.00E+00	0.00E+00	1.45E+01	0.00E+00	1.83E+00	0.00E+00	0.00E+00	1.86E+01	0.00E+00	0.00E+00	6.04E-03	0.00E+00	0.00E+00	2.28E+01	0.00E+00	0.00E+00	5.98E+02	0.00E+00	0.00E+00	0.00E+00	0.00E+00	1.67E+01	0.00E+00	4.57E+00	4.37E+00	3.85E+00	0.00E+00	2.23E+00	0.00E+00	0.00E+00	0.00E+00	0.00E+00	6.13E+00	0.00E+00	0.00E+00	2.68E+00	0.00E+00	2.75E-01	1.25E+01	0.00E+00	0.00E+00	1.86E-01	0.00E+00	1.85E+00	0.00E+00	0.00E+00	6.60E+00	0.00E+00	4.33E-01	0.00E+00	0.00E+00	5.27E+01	8.89E+00	0.00E+00	0.00E+00	0.00E+00	0.00E+00	0.00E+00	0.00E+00	0.00E+00	0.00E+00	4.15E+00
207013	7	24	emi	Cardiac muscle 1	0.00E+00	0.00E+00	0.00E+00	0.00E+00	0.00E+00	0.00E+00	0.00E+00	0.00E+00	0.00E+00	6.39E+00	0.00E+00	0.00E+00	0.00E+00	0.00E+00	0.00E+00	0.00E+00	0.00E+00	5.69E+00	0.00E+00	0.00E+00	0.00E+00	0.00E+00	0.00E+00	0.00E+00	0.00E+00	0.00E+00	7.10E-01	3.17E+01	0.00E+00	0.00E+00	2.34E+00	1.69E+00	4.00E+00	0.00E+00	0.00E+00	0.00E+00	1.18E+01	0.00E+00	0.00E+00	0.00E+00	0.00E+00	0.00E+00	0.00E+00	7.55E+02	0.00E+00	0.00E+00	0.00E+00	0.00E+00	0.00E+00	0.00E+00	0.00E+00	0.00E+00	1.99E+01	0.00E+00	0.00E+00	0.00E+00	0.00E+00	0.00E+00	0.00E+00	0.00E+00	8.17E+00	0.00E+00	0.00E+00	0.00E+00	0.00E+00	5.71E+00	0.00E+00	0.00E+00	0.00E+00	0.00E+00
207014	7	24	emi	Optic cup	0.00E+00	0.00E+00	0.00E+00	0.00E+00	0.00E+00	0.00E+00	0.00E+00	2.06E-01	5.16E+01	0.00E+00	0.00E+00	0.00E+00	0.00E+00	0.00E+00	0.00E+00	0.00E+00	0.00E+00	9.09E+00	0.00E+00	0.00E+00	0.00E+00	0.00E+00	6.90E+00	0.00E+00	0.00E+00	0.00E+00	0.00E+00	0.00E+00	0.00E+00	0.00E+00	0.00E+00	2.12E+00	0.00E+00	1.86E+00	0.00E+00	0.00E+00	6.73E-01	0.00E+00	0.00E+00	0.00E+00	0.00E+00	0.00E+00	0.00E+00	0.00E+00	0.00E+00	0.00E+00	0.00E+00	0.00E+00	0.00E+00	0.00E+00	4.39E+00	0.00E+00	7.08E+00	0.00E+00	0.00E+00	0.00E+00	0.00E+00	0.00E+00	0.00E+00	0.00E+00	8.60E+00	0.00E+00	1.04E+02	0.00E+00	0.00E+00	1.41E+00	0.00E+00	0.00E+00	0.00E+00	6.51E-01
207015	7	24	emi	Optic cup	0.00E+00	0.00E+00	1.47E+01	0.00E+00	0.00E+00	0.00E+00	2.61E+00	2.65E+01	5.39E+01	0.00E+00	0.00E+00	0.00E+00	0.00E+00	8.43E-02	6.17E+00	0.00E+00	0.00E+00	0.00E+00	0.00E+00	0.00E+00	0.00E+00	0.00E+00	0.00E+00	0.00E+00	0.00E+00	2.23E+00	0.00E+00	1.64E+00	0.00E+00	0.00E+00	0.00E+00	3.00E+00	0.00E+00	0.00E+00	0.00E+00	0.00E+00	2.40E+00	0.00E+00	8.03E+00	0.00E+00	0.00E+00	0.00E+00	0.00E+00	1.03E+01	0.00E+00	0.00E+00	0.00E+00	0.00E+00	0.00E+00	0.00E+00	0.00E+00	0.00E+00	0.00E+00	4.00E+00	2.97E+00	2.79E+00	0.00E+00	0.00E+00	0.00E+00	0.00E+00	0.00E+00	7.66E+00	5.90E+01	0.00E+00	0.00E+00	0.00E+00	7.31E+00	0.00E+00	0.00E+00	0.00E+00
207016	7	24	emi	Hindbrain	0.00E+00	3.34E-01	0.00E+00	0.00E+00	0.00E+00	0.00E+00	0.00E+00	0.00E+00	8.89E+01	3.16E+00	4.53E-02	0.00E+00	0.00E+00	6.00E+00	0.00E+00	0.00E+00	0.00E+00	0.00E+00	0.00E+00	4.33E-02	6.31E+00	0.00E+00	0.00E+00	0.00E+00	4.72E+00	0.00E+00	0.00E+00	0.00E+00	1.46E+00	3.26E+00	0.00E+00	0.00E+00	0.00E+00	0.00E+00	0.00E+00	0.00E+00	0.00E+00	0.00E+00	0.00E+00	0.00E+00	9.09E+00	0.00E+00	0.00E+00	3.42E-01	3.30E+01	2.18E+00	0.00E+00	0.00E+00	6.10E-01	0.00E+00	0.00E+00	0.00E+00	0.00E+00	0.00E+00	0.00E+00	0.00E+00	1.27E+01	0.00E+00	0.00E+00	1.01E+00	2.26E+00	0.00E+00	3.71E-01	0.00E+00	0.00E+00	9.93E-01	1.33E+01	0.00E+00	0.00E+00	3.97E-01
207017	7	24	emi	Hindbrain	0.00E+00	0.00E+00	0.00E+00	0.00E+00	0.00E+00	2.70E-02	5.17E+00	0.00E+00	6.20E+01	0.00E+00	0.00E+00	0.00E+00	0.00E+00	0.00E+00	0.00E+00	0.00E+00	0.00E+00	0.00E+00	0.00E+00	0.00E+00	0.00E+00	0.00E+00	0.00E+00	0.00E+00	0.00E+00	0.00E+00	0.00E+00	0.00E+00	0.00E+00	1.67E+00	0.00E+00	0.00E+00	0.00E+00	2.91E+00	1.20E-01	0.00E+00	1.02E+00	0.00E+00	1.76E-01	0.00E+00	9.25E+00	0.00E+00	0.00E+00	0.00E+00	6.15E-01	5.90E+00	0.00E+00	0.00E+00	0.00E+00	0.00E+00	0.00E+00	0.00E+00	0.00E+00	0.00E+00	0.00E+00	0.00E+00	0.00E+00	0.00E+00	0.00E+00	0.00E+00	0.00E+00	0.00E+00	0.00E+00	0.00E+00	1.07E+01	0.00E+00	5.80E-01	0.00E+00	0.00E+00	0.00E+00
207018	7	24	emi	Endothelial	0.00E+00	4.86E+00	0.00E+00	0.00E+00	1.69E+00	5.22E+00	3.63E+00	5.93E+00	3.65E+01	0.00E+00	3.99E+00	0.00E+00	0.00E+00	0.00E+00	0.00E+00	0.00E+00	6.81E-01	1.28E+00	0.00E+00	0.00E+00	0.00E+00	0.00E+00	0.00E+00	1.36E+01	7.16E+00	0.00E+00	0.00E+00	1.79E-01	0.00E+00	0.00E+00	0.00E+00	0.00E+00	0.00E+00	0.00E+00	0.00E+00	0.00E+00	0.00E+00	1.02E+00	0.00E+00	9.31E+00	0.00E+00	0.00E+00	0.00E+00	0.00E+00	0.00E+00	0.00E+00	0.00E+00	0.00E+00	0.00E+00	0.00E+00	1.65E+01	4.58E+00	0.00E+00	2.94E+00	0.00E+00	0.00E+00	0.00E+00	0.00E+00	0.00E+00	1.43E-01	0.00E+00	0.00E+00	0.00E+00	2.27E+02	9.39E+00	0.00E+00	0.00E+00	0.00E+00	0.00E+00	0.00E+00
207019	7	24	emi	Epidermal other	0.00E+00	0.00E+00	0.00E+00	0.00E+00	0.00E+00	0.00E+00	0.00E+00	3.74E-01	1.40E+01	0.00E+00	0.00E+00	0.00E+00	0.00E+00	0.00E+00	7.83E+00	4.09E+01	0.00E+00	0.00E+00	0.00E+00	0.00E+00	4.59E+00	0.00E+00	2.64E+00	0.00E+00	0.00E+00	8.59E+00	0.00E+00	0.00E+00	0.00E+00	0.00E+00	0.00E+00	0.00E+00	0.00E+00	4.51E+00	1.46E+00	0.00E+00	0.00E+00	5.82E+00	6.63E+00	0.00E+00	0.00E+00	0.00E+00	0.00E+00	0.00E+00	0.00E+00	0.00E+00	1.65E+00	0.00E+00	0.00E+00	0.00E+00	1.81E+01	0.00E+00	0.00E+00	1.63E+00	0.00E+00	0.00E+00	0.00E+00	0.00E+00	0.00E+00	0.00E+00	2.46E+00	8.02E+00	0.00E+00	0.00E+00	0.00E+00	0.00E+00	5.67E+01	3.61E+01	0.00E+00	0.00E+00
