## Supplementary material for "Global decoupling of cell differentiation from cell division in early embryo development": Table S3: TableS3.csv (part 138 of 143)

Cell ix	Replicate	Time point (hpf)	Treatment	Cell states	1	2	3	4	5	6	7	8	9	10	11	12	13	14	15	16	17	18	19	20	21	22	23	24	25	26	27	28	29	30	31	32	33	34	35	36	37	38	39	40	41	42	43	44	45	46	47	48	49	50	51	52	53	54	55	56	57	58	59	60	61	62	63	64	65	66	67	68	69	70
207020	7	24	emi	Roofplate	0.00E+00	0.00E+00	0.00E+00	0.00E+00	0.00E+00	0.00E+00	0.00E+00	0.00E+00	3.35E+01	1.00E+01	0.00E+00	0.00E+00	0.00E+00	0.00E+00	9.45E-01	7.53E-01	3.60E+00	1.86E+00	0.00E+00	0.00E+00	0.00E+00	2.97E+00	5.66E+00	0.00E+00	1.07E+01	0.00E+00	0.00E+00	0.00E+00	0.00E+00	0.00E+00	0.00E+00	0.00E+00	0.00E+00	0.00E+00	2.76E+00	0.00E+00	0.00E+00	6.75E-02	5.49E+00	0.00E+00	2.26E+01	0.00E+00	2.13E+00	1.11E+01	0.00E+00	0.00E+00	2.93E+00	0.00E+00	1.69E-01	6.76E+00	0.00E+00	9.75E-01	2.43E+00	0.00E+00	0.00E+00	0.00E+00	0.00E+00	0.00E+00	0.00E+00	0.00E+00	0.00E+00	0.00E+00	0.00E+00	0.00E+00	0.00E+00	0.00E+00	0.00E+00	0.00E+00	0.00E+00	0.00E+00
207021	7	24	emi	Slow muscle	0.00E+00	8.92E+01	0.00E+00	0.00E+00	0.00E+00	0.00E+00	6.49E+00	0.00E+00	0.00E+00	0.00E+00	0.00E+00	0.00E+00	4.36E+00	0.00E+00	0.00E+00	0.00E+00	0.00E+00	1.55E+00	0.00E+00	0.00E+00	0.00E+00	8.54E-01	0.00E+00	5.01E+00	0.00E+00	0.00E+00	0.00E+00	0.00E+00	0.00E+00	0.00E+00	2.81E-01	0.00E+00	0.00E+00	2.15E+00	0.00E+00	6.95E-03	0.00E+00	4.04E+00	3.82E+00	0.00E+00	0.00E+00	7.34E+00	0.00E+00	0.00E+00	0.00E+00	0.00E+00	0.00E+00	3.99E+02	0.00E+00	0.00E+00	8.93E-01	1.29E+00	0.00E+00	0.00E+00	0.00E+00	0.00E+00	0.00E+00	0.00E+00	0.00E+00	0.00E+00	0.00E+00	6.24E-01	0.00E+00	4.04E+00	0.00E+00	0.00E+00	0.00E+00	0.00E+00	0.00E+00	2.51E+01
207022	7	24	emi	Epidermal other	0.00E+00	0.00E+00	1.15E+01	0.00E+00	0.00E+00	3.57E+00	0.00E+00	1.27E+01	1.41E+01	3.60E+00	2.28E+00	0.00E+00	0.00E+00	0.00E+00	0.00E+00	0.00E+00	2.96E-01	0.00E+00	0.00E+00	0.00E+00	0.00E+00	0.00E+00	0.00E+00	3.95E+00	0.00E+00	0.00E+00	0.00E+00	0.00E+00	0.00E+00	0.00E+00	0.00E+00	2.27E+00	0.00E+00	6.79E-01	0.00E+00	0.00E+00	0.00E+00	8.27E-01	0.00E+00	1.45E+00	0.00E+00	0.00E+00	0.00E+00	0.00E+00	0.00E+00	0.00E+00	0.00E+00	0.00E+00	0.00E+00	0.00E+00	1.40E+01	0.00E+00	0.00E+00	0.00E+00	0.00E+00	0.00E+00	0.00E+00	0.00E+00	0.00E+00	0.00E+00	0.00E+00	1.09E+01	0.00E+00	0.00E+00	2.40E+00	0.00E+00	0.00E+00	8.02E+01	0.00E+00	0.00E+00
207023	7	24	emi	Myotome	0.00E+00	2.49E+01	0.00E+00	0.00E+00	0.00E+00	3.88E+01	0.00E+00	0.00E+00	1.61E+02	0.00E+00	0.00E+00	2.96E+01	0.00E+00	0.00E+00	0.00E+00	1.69E+01	0.00E+00	0.00E+00	1.76E-01	0.00E+00	2.92E+00	0.00E+00	3.65E+01	4.29E-02	0.00E+00	2.01E+00	5.30E-01	0.00E+00	0.00E+00	0.00E+00	0.00E+00	0.00E+00	2.83E+01	2.09E+00	1.54E+00	5.81E+00	1.03E+03	2.14E+01	1.16E+01	0.00E+00	6.72E+00	0.00E+00	0.00E+00	0.00E+00	0.00E+00	5.58E+01	0.00E+00	7.13E+00	0.00E+00	0.00E+00	0.00E+00	0.00E+00	2.19E+00	1.22E+03	0.00E+00	0.00E+00	0.00E+00	0.00E+00	0.00E+00	1.93E+01	0.00E+00	0.00E+00	1.04E+02	1.27E+01	0.00E+00	0.00E+00	1.30E+02	4.04E+01	0.00E+00	0.00E+00
207024	7	24	emi	Monocytic	0.00E+00	0.00E+00	0.00E+00	0.00E+00	0.00E+00	7.63E+01	8.65E+00	0.00E+00	0.00E+00	0.00E+00	0.00E+00	0.00E+00	0.00E+00	0.00E+00	0.00E+00	1.53E+01	4.29E+00	2.85E+01	2.26E+00	0.00E+00	6.93E+00	1.02E+01	0.00E+00	2.20E+03	0.00E+00	0.00E+00	1.69E-01	3.79E-01	0.00E+00	0.00E+00	0.00E+00	1.86E+01	0.00E+00	9.68E-01	0.00E+00	0.00E+00	0.00E+00	0.00E+00	2.65E+02	6.36E+00	0.00E+00	0.00E+00	0.00E+00	0.00E+00	0.00E+00	0.00E+00	0.00E+00	0.00E+00	0.00E+00	0.00E+00	2.48E+01	2.64E+01	0.00E+00	0.00E+00	0.00E+00	0.00E+00	0.00E+00	0.00E+00	9.70E+02	0.00E+00	7.83E+01	0.00E+00	0.00E+00	0.00E+00	3.11E+01	0.00E+00	0.00E+00	0.00E+00	0.00E+00	0.00E+00
207025	7	24	emi	Spinal cord	0.00E+00	4.70E+00	0.00E+00	0.00E+00	1.98E+01	3.71E+00	0.00E+00	0.00E+00	2.91E+02	1.21E+01	0.00E+00	4.26E+00	0.00E+00	0.00E+00	0.00E+00	0.00E+00	1.04E+01	0.00E+00	0.00E+00	2.15E+01	2.21E+02	1.18E+00	0.00E+00	1.20E+01	0.00E+00	1.05E+00	0.00E+00	0.00E+00	4.53E+00	3.81E+02	4.95E+00	2.30E+00	1.48E+01	1.93E+01	0.00E+00	0.00E+00	0.00E+00	2.11E+00	9.63E+00	1.22E+01	0.00E+00	0.00E+00	4.08E+00	0.00E+00	0.00E+00	0.00E+00	0.00E+00	0.00E+00	0.00E+00	9.52E+00	0.00E+00	4.61E+00	1.19E+01	6.18E+00	0.00E+00	0.00E+00	5.03E+01	0.00E+00	0.00E+00	1.87E+00	0.00E+00	0.00E+00	0.00E+00	2.25E+00	2.23E-01	0.00E+00	1.11E+01	0.00E+00	0.00E+00	0.00E+00
207026	7	24	emi	Midbrain	4.55E-01	0.00E+00	0.00E+00	0.00E+00	1.26E+01	0.00E+00	1.48E-01	0.00E+00	3.86E+02	0.00E+00	0.00E+00	0.00E+00	0.00E+00	0.00E+00	1.47E+00	0.00E+00	0.00E+00	0.00E+00	0.00E+00	0.00E+00	0.00E+00	0.00E+00	0.00E+00	1.90E+00	0.00E+00	2.99E-01	9.57E-01	0.00E+00	1.84E+00	0.00E+00	0.00E+00	0.00E+00	2.74E-01	0.00E+00	0.00E+00	0.00E+00	0.00E+00	0.00E+00	0.00E+00	0.00E+00	2.73E+01	0.00E+00	0.00E+00	0.00E+00	2.65E+01	0.00E+00	0.00E+00	0.00E+00	1.07E+01	0.00E+00	0.00E+00	0.00E+00	0.00E+00	0.00E+00	0.00E+00	0.00E+00	0.00E+00	0.00E+00	0.00E+00	1.27E-01	2.21E+00	0.00E+00	1.40E+01	0.00E+00	1.90E+00	1.50E+00	6.74E-01	3.76E+00	0.00E+00	0.00E+00
207027	7	24	emi	Midbrain	1.43E+01	0.00E+00	0.00E+00	0.00E+00	5.32E+00	0.00E+00	0.00E+00	1.38E+01	2.96E+02	2.36E-01	0.00E+00	2.76E-01	0.00E+00	0.00E+00	0.00E+00	6.76E+00	0.00E+00	0.00E+00	2.49E-01	0.00E+00	0.00E+00	0.00E+00	0.00E+00	0.00E+00	0.00E+00	0.00E+00	6.98E-01	0.00E+00	3.95E+00	0.00E+00	1.65E-02	2.86E+01	1.13E+01	0.00E+00	8.32E-01	0.00E+00	4.21E+00	0.00E+00	1.14E+01	0.00E+00	2.74E+01	2.35E-01	0.00E+00	0.00E+00	3.57E+00	0.00E+00	0.00E+00	1.11E-01	0.00E+00	0.00E+00	0.00E+00	0.00E+00	0.00E+00	0.00E+00	9.54E+00	0.00E+00	1.79E+01	0.00E+00	0.00E+00	0.00E+00	0.00E+00	1.37E+00	0.00E+00	3.67E+00	0.00E+00	0.00E+00	0.00E+00	0.00E+00	0.00E+00	1.10E+00
207028	7	24	emi	Myotome	6.39E-01	1.69E+02	0.00E+00	0.00E+00	0.00E+00	2.10E+01	0.00E+00	0.00E+00	1.17E+02	0.00E+00	1.20E+00	0.00E+00	5.93E+00	0.00E+00	0.00E+00	0.00E+00	8.11E+01	0.00E+00	0.00E+00	0.00E+00	0.00E+00	2.24E+00	0.00E+00	0.00E+00	0.00E+00	0.00E+00	0.00E+00	2.60E+00	6.03E-01	0.00E+00	0.00E+00	0.00E+00	7.43E+00	0.00E+00	0.00E+00	0.00E+00	0.00E+00	1.45E+00	0.00E+00	0.00E+00	0.00E+00	0.00E+00	0.00E+00	1.92E+01	0.00E+00	0.00E+00	0.00E+00	0.00E+00	0.00E+00	0.00E+00	0.00E+00	1.33E+00	7.60E+00	3.47E+02	0.00E+00	0.00E+00	0.00E+00	0.00E+00	0.00E+00	0.00E+00	0.00E+00	0.00E+00	0.00E+00	0.00E+00	0.00E+00	0.00E+00	4.30E+00	0.00E+00	0.00E+00	0.00E+00
207029	7	24	emi	Optic cup	0.00E+00	0.00E+00	0.00E+00	0.00E+00	0.00E+00	8.88E-01	2.41E+00	4.51E+00	9.55E+01	1.68E+00	0.00E+00	0.00E+00	3.36E+00	0.00E+00	1.98E+00	6.64E-01	0.00E+00	0.00E+00	0.00E+00	0.00E+00	0.00E+00	4.24E-01	0.00E+00	0.00E+00	0.00E+00	3.70E+00	0.00E+00	0.00E+00	7.35E-01	1.83E+00	0.00E+00	0.00E+00	0.00E+00	0.00E+00	4.32E+00	0.00E+00	0.00E+00	0.00E+00	6.61E+00	0.00E+00	0.00E+00	2.10E+00	0.00E+00	7.85E-01	0.00E+00	0.00E+00	0.00E+00	0.00E+00	2.29E+00	0.00E+00	0.00E+00	2.22E+00	7.94E+00	3.39E+00	2.19E+01	5.02E-01	0.00E+00	4.90E-01	0.00E+00	0.00E+00	8.63E-01	1.38E+00	1.06E+02	2.10E-01	2.51E+00	0.00E+00	1.04E+01	0.00E+00	0.00E+00	0.00E+00
207030	7	24	emi	Hindbrain	0.00E+00	0.00E+00	0.00E+00	3.83E-01	0.00E+00	7.53E-01	0.00E+00	0.00E+00	4.72E+01	0.00E+00	0.00E+00	0.00E+00	2.80E+00	0.00E+00	0.00E+00	0.00E+00	1.83E+00	0.00E+00	0.00E+00	4.37E+00	0.00E+00	0.00E+00	0.00E+00	2.20E+00	0.00E+00	7.60E+00	8.17E-01	0.00E+00	0.00E+00	0.00E+00	0.00E+00	0.00E+00	0.00E+00	0.00E+00	0.00E+00	0.00E+00	0.00E+00	0.00E+00	4.31E+01	0.00E+00	6.52E+01	0.00E+00	0.00E+00	6.03E+00	0.00E+00	0.00E+00	0.00E+00	0.00E+00	0.00E+00	0.00E+00	0.00E+00	0.00E+00	0.00E+00	0.00E+00	0.00E+00	0.00E+00	0.00E+00	0.00E+00	0.00E+00	2.05E+01	0.00E+00	6.30E+00	0.00E+00	0.00E+00	0.00E+00	8.15E+00	0.00E+00	0.00E+00	6.19E+00	0.00E+00
207031	7	24	emi	Spinal cord	0.00E+00	0.00E+00	0.00E+00	3.72E+00	1.95E+01	6.74E+00	0.00E+00	0.00E+00	2.89E+01	0.00E+00	3.89E-01	2.85E+00	0.00E+00	0.00E+00	0.00E+00	3.67E+00	0.00E+00	0.00E+00	0.00E+00	0.00E+00	0.00E+00	6.28E-01	0.00E+00	0.00E+00	0.00E+00	0.00E+00	0.00E+00	0.00E+00	0.00E+00	1.58E+02	0.00E+00	0.00E+00	1.03E+01	0.00E+00	9.20E+00	0.00E+00	0.00E+00	2.66E+00	0.00E+00	0.00E+00	0.00E+00	7.23E+00	0.00E+00	0.00E+00	0.00E+00	0.00E+00	0.00E+00	5.20E+00	1.02E+02	5.85E-01	0.00E+00	0.00E+00	2.35E+00	4.57E+00	0.00E+00	0.00E+00	0.00E+00	0.00E+00	0.00E+00	0.00E+00	0.00E+00	0.00E+00	0.00E+00	0.00E+00	0.00E+00	0.00E+00	0.00E+00	0.00E+00	0.00E+00	0.00E+00
207032	7	24	emi	Cardiac muscle 1	0.00E+00	0.00E+00	0.00E+00	0.00E+00	0.00E+00	2.77E+01	4.12E+00	6.41E+00	1.42E+01	0.00E+00	7.87E-01	0.00E+00	0.00E+00	0.00E+00	0.00E+00	1.26E+00	6.42E+00	0.00E+00	0.00E+00	0.00E+00	2.55E+00	0.00E+00	3.00E+01	0.00E+00	0.00E+00	7.44E-01	1.14E+00	0.00E+00	0.00E+00	0.00E+00	0.00E+00	0.00E+00	0.00E+00	0.00E+00	9.25E-01	0.00E+00	0.00E+00	0.00E+00	0.00E+00	0.00E+00	1.48E+01	0.00E+00	0.00E+00	2.64E+02	9.62E-01	1.10E+01	0.00E+00	2.49E+00	3.54E+01	0.00E+00	5.71E+00	0.00E+00	0.00E+00	0.00E+00	0.00E+00	2.53E+01	0.00E+00	7.98E-01	1.03E+00	0.00E+00	0.00E+00	0.00E+00	9.79E+00	0.00E+00	2.18E-01	0.00E+00	0.00E+00	0.00E+00	0.00E+00	0.00E+00
207033	7	24	emi	Optic cup	0.00E+00	0.00E+00	1.53E+00	0.00E+00	0.00E+00	1.17E+00	2.36E+00	2.70E+00	4.81E+01	0.00E+00	4.85E+00	5.52E-03	2.11E+00	4.04E+00	0.00E+00	0.00E+00	0.00E+00	8.71E+00	0.00E+00	0.00E+00	0.00E+00	0.00E+00	0.00E+00	4.95E+00	6.59E+00	0.00E+00	0.00E+00	1.43E+00	0.00E+00	0.00E+00	1.02E-01	0.00E+00	0.00E+00	0.00E+00	0.00E+00	3.02E-01	0.00E+00	0.00E+00	8.79E-01	1.52E+00	1.97E+01	0.00E+00	0.00E+00	1.34E+00	0.00E+00	0.00E+00	0.00E+00	5.71E-01	0.00E+00	1.06E-01	0.00E+00	0.00E+00	0.00E+00	0.00E+00	0.00E+00	2.93E+00	0.00E+00	0.00E+00	0.00E+00	0.00E+00	7.82E+00	0.00E+00	6.34E+01	0.00E+00	0.00E+00	0.00E+00	3.19E+00	0.00E+00	4.51E-01	0.00E+00
207034	7	24	emi	Erythroid	0.00E+00	8.53E-01	0.00E+00	0.00E+00	5.91E-01	9.40E-02	2.06E+01	0.00E+00	0.00E+00	0.00E+00	1.65E+00	0.00E+00	0.00E+00	0.00E+00	0.00E+00	0.00E+00	0.00E+00	0.00E+00	0.00E+00	0.00E+00	7.32E-01	2.40E+00	0.00E+00	0.00E+00	0.00E+00	0.00E+00	0.00E+00	0.00E+00	0.00E+00	0.00E+00	6.04E-01	0.00E+00	0.00E+00	8.09E+00	1.01E+00	0.00E+00	0.00E+00	0.00E+00	8.80E+00	4.18E-01	0.00E+00	0.00E+00	0.00E+00	0.00E+00	0.00E+00	0.00E+00	0.00E+00	0.00E+00	0.00E+00	0.00E+00	0.00E+00	0.00E+00	4.80E+01	0.00E+00	0.00E+00	0.00E+00	0.00E+00	0.00E+00	0.00E+00	6.43E+00	0.00E+00	0.00E+00	0.00E+00	3.60E+00	0.00E+00	3.27E+01	0.00E+00	0.00E+00	2.71E+00	0.00E+00
207035	7	24	emi	Rohon-Beard neurons	0.00E+00	6.47E-01	0.00E+00	0.00E+00	0.00E+00	0.00E+00	0.00E+00	0.00E+00	1.47E+01	3.48E+01	2.51E-01	0.00E+00	0.00E+00	0.00E+00	7.10E+00	1.01E+01	0.00E+00	0.00E+00	0.00E+00	0.00E+00	4.15E+01	0.00E+00	5.46E+00	0.00E+00	0.00E+00	1.52E+01	0.00E+00	0.00E+00	0.00E+00	0.00E+00	5.47E+00	0.00E+00	0.00E+00	9.20E+00	2.04E+00	0.00E+00	0.00E+00	1.07E+00	0.00E+00	0.00E+00	0.00E+00	2.76E+00	0.00E+00	0.00E+00	0.00E+00	7.42E+01	0.00E+00	0.00E+00	1.75E+01	3.39E+00	7.88E+00	0.00E+00	0.00E+00	5.02E+00	0.00E+00	0.00E+00	0.00E+00	0.00E+00	3.09E+00	0.00E+00	5.50E+00	0.00E+00	9.71E-01	0.00E+00	1.52E-01	0.00E+00	0.00E+00	0.00E+00	0.00E+00	0.00E+00
207036	7	24	emi	Fast muscle	0.00E+00	0.00E+00	0.00E+00	6.56E-01	0.00E+00	0.00E+00	0.00E+00	0.00E+00	1.03E+01	0.00E+00	7.38E+00	0.00E+00	0.00E+00	0.00E+00	0.00E+00	0.00E+00	0.00E+00	0.00E+00	0.00E+00	0.00E+00	0.00E+00	0.00E+00	8.15E-01	0.00E+00	9.48E-01	0.00E+00	2.94E+00	6.55E+00	0.00E+00	2.39E+00	0.00E+00	0.00E+00	0.00E+00	0.00E+00	0.00E+00	0.00E+00	1.79E+01	0.00E+00	0.00E+00	0.00E+00	0.00E+00	0.00E+00	0.00E+00	2.75E+00	0.00E+00	0.00E+00	0.00E+00	0.00E+00	0.00E+00	0.00E+00	0.00E+00	1.95E+00	0.00E+00	3.32E+01	4.62E+00	0.00E+00	0.00E+00	0.00E+00	1.67E-02	0.00E+00	0.00E+00	1.02E+00	5.18E+01	0.00E+00	0.00E+00	6.71E-01	1.47E+01	4.61E+00	1.31E+00	5.79E+00
207037	7	24	emi	Sclerotome	0.00E+00	0.00E+00	6.88E-02	0.00E+00	0.00E+00	1.94E+00	3.37E+00	0.00E+00	1.17E+01	1.20E+00	1.51E+00	0.00E+00	0.00E+00	0.00E+00	0.00E+00	0.00E+00	0.00E+00	6.17E+00	3.62E-01	0.00E+00	0.00E+00	5.24E+00	1.41E+01	1.74E+00	0.00E+00	0.00E+00	0.00E+00	0.00E+00	0.00E+00	0.00E+00	3.31E+00	0.00E+00	0.00E+00	0.00E+00	0.00E+00	0.00E+00	1.55E+00	0.00E+00	4.57E-01	1.59E+01	0.00E+00	0.00E+00	0.00E+00	0.00E+00	0.00E+00	0.00E+00	0.00E+00	0.00E+00	7.51E+00	0.00E+00	0.00E+00	7.54E+00	5.38E+00	0.00E+00	0.00E+00	0.00E+00	0.00E+00	0.00E+00	1.97E+00	0.00E+00	0.00E+00	0.00E+00	0.00E+00	4.40E-01	0.00E+00	4.26E-02	1.34E+02	0.00E+00	0.00E+00	0.00E+00
207038	7	24	emi	Sclerotome	0.00E+00	0.00E+00	0.00E+00	0.00E+00	0.00E+00	0.00E+00	0.00E+00	2.53E-01	0.00E+00	2.95E+00	0.00E+00	0.00E+00	0.00E+00	0.00E+00	0.00E+00	0.00E+00	1.24E+02	0.00E+00	0.00E+00	0.00E+00	0.00E+00	0.00E+00	0.00E+00	0.00E+00	0.00E+00	0.00E+00	0.00E+00	0.00E+00	1.13E+00	7.86E+00	0.00E+00	6.23E-01	0.00E+00	0.00E+00	0.00E+00	8.13E+00	0.00E+00	0.00E+00	3.03E+00	0.00E+00	0.00E+00	0.00E+00	0.00E+00	0.00E+00	0.00E+00	0.00E+00	0.00E+00	0.00E+00	0.00E+00	0.00E+00	0.00E+00	0.00E+00	0.00E+00	0.00E+00	0.00E+00	1.14E+01	0.00E+00	0.00E+00	0.00E+00	7.65E-01	8.66E+00	3.47E+00	0.00E+00	0.00E+00	0.00E+00	3.12E+00	0.00E+00	0.00E+00	0.00E+00	0.00E+00
207039	7	24	emi	Midbrain	1.00E+00	0.00E+00	0.00E+00	0.00E+00	1.95E+00	1.07E+00	0.00E+00	0.00E+00	3.24E+01	0.00E+00	0.00E+00	0.00E+00	0.00E+00	4.33E-01	0.00E+00	0.00E+00	2.33E-01	6.51E-01	0.00E+00	0.00E+00	1.07E+00	0.00E+00	0.00E+00	0.00E+00	0.00E+00	0.00E+00	0.00E+00	0.00E+00	0.00E+00	0.00E+00	0.00E+00	0.00E+00	0.00E+00	0.00E+00	0.00E+00	0.00E+00	0.00E+00	0.00E+00	0.00E+00	6.59E-01	0.00E+00	0.00E+00	0.00E+00	0.00E+00	4.99E+00	1.98E+00	0.00E+00	0.00E+00	0.00E+00	0.00E+00	9.69E-01	3.72E+00	0.00E+00	0.00E+00	5.00E+00	5.06E-01	0.00E+00	0.00E+00	0.00E+00	0.00E+00	0.00E+00	1.82E+00	1.01E+00	0.00E+00	0.00E+00	0.00E+00	0.00E+00	0.00E+00	4.42E+00	0.00E+00
207040	7	24	emi	Cardiac muscle 1	0.00E+00	0.00E+00	3.17E+01	1.85E+00	9.74E-01	0.00E+00	3.65E+00	0.00E+00	2.54E+02	0.00E+00	9.33E+00	0.00E+00	1.19E+01	0.00E+00	0.00E+00	0.00E+00	2.31E-01	1.47E+01	0.00E+00	0.00E+00	0.00E+00	5.89E+00	6.38E+02	3.85E+01	0.00E+00	9.84E-01	0.00E+00	0.00E+00	0.00E+00	4.25E+01	0.00E+00	0.00E+00	3.43E+00	0.00E+00	0.00E+00	0.00E+00	0.00E+00	0.00E+00	6.43E+01	0.00E+00	1.22E+02	0.00E+00	0.00E+00	5.72E+02	0.00E+00	5.91E+01	2.35E+01	0.00E+00	4.71E+01	0.00E+00	1.23E+01	0.00E+00	0.00E+00	0.00E+00	0.00E+00	2.79E+01	4.19E+01	0.00E+00	0.00E+00	0.00E+00	5.20E+01	0.00E+00	1.76E+01	8.88E+01	0.00E+00	0.00E+00	1.18E+02	8.18E+01	8.96E+00	0.00E+00
207041	7	24	emi	Epidermal other	0.00E+00	2.50E+01	0.00E+00	6.35E+01	1.72E+01	0.00E+00	1.97E+01	0.00E+00	0.00E+00	0.00E+00	3.10E+00	0.00E+00	0.00E+00	0.00E+00	0.00E+00	0.00E+00	1.67E+01	8.75E+00	1.04E+01	2.56E+01	1.63E+02	0.00E+00	0.00E+00	0.00E+00	2.59E+01	0.00E+00	2.03E+01	0.00E+00	0.00E+00	0.00E+00	0.00E+00	1.42E-01	0.00E+00	2.84E+03	0.00E+00	0.00E+00	0.00E+00	0.00E+00	0.00E+00	0.00E+00	0.00E+00	0.00E+00	0.00E+00	0.00E+00	0.00E+00	0.00E+00	3.36E+01	6.02E-01	1.04E+01	3.29E+01	0.00E+00	0.00E+00	0.00E+00	1.34E+01	0.00E+00	0.00E+00	0.00E+00	0.00E+00	0.00E+00	0.00E+00	0.00E+00	0.00E+00	9.26E+00	2.04E+02	0.00E+00	0.00E+00	0.00E+00	0.00E+00	0.00E+00	0.00E+00
207042	7	24	emi	Spinal cord	0.00E+00	0.00E+00	0.00E+00	0.00E+00	2.93E+01	0.00E+00	0.00E+00	0.00E+00	1.48E+02	0.00E+00	0.00E+00	0.00E+00	0.00E+00	0.00E+00	1.23E+01	0.00E+00	0.00E+00	0.00E+00	2.55E-01	0.00E+00	4.95E+01	5.40E+00	4.75E+00	0.00E+00	0.00E+00	2.37E+00	6.94E-01	0.00E+00	0.00E+00	5.39E+02	1.14E+01	0.00E+00	5.28E+01	0.00E+00	0.00E+00	0.00E+00	0.00E+00	4.86E+00	0.00E+00	0.00E+00	0.00E+00	1.10E+01	0.00E+00	0.00E+00	7.50E+01	0.00E+00	3.62E+01	0.00E+00	0.00E+00	0.00E+00	1.13E+01	1.17E+01	9.69E+00	0.00E+00	0.00E+00	0.00E+00	9.72E+01	0.00E+00	0.00E+00	1.12E+01	0.00E+00	0.00E+00	0.00E+00	0.00E+00	1.58E+01	6.63E-01	0.00E+00	0.00E+00	0.00E+00	0.00E+00
207043	7	24	emi	Forebrain	1.99E+01	0.00E+00	0.00E+00	0.00E+00	0.00E+00	0.00E+00	0.00E+00	0.00E+00	8.70E+01	0.00E+00	0.00E+00	0.00E+00	0.00E+00	2.72E+01	0.00E+00	0.00E+00	0.00E+00	0.00E+00	0.00E+00	0.00E+00	0.00E+00	0.00E+00	1.24E+01	1.40E+00	0.00E+00	3.28E+00	5.45E+00	0.00E+00	6.36E-01	1.79E+01	0.00E+00	0.00E+00	2.50E+01	0.00E+00	0.00E+00	0.00E+00	0.00E+00	0.00E+00	2.37E+01	1.99E+00	4.09E+00	0.00E+00	6.32E-01	2.17E+01	2.07E+02	0.00E+00	2.69E+02	0.00E+00	0.00E+00	3.63E+00	0.00E+00	0.00E+00	1.16E+01	1.43E+00	0.00E+00	2.86E+00	0.00E+00	0.00E+00	0.00E+00	0.00E+00	1.20E+01	0.00E+00	4.65E+01	0.00E+00	8.68E-01	0.00E+00	2.17E+00	6.98E+00	0.00E+00	0.00E+00
207044	7	24	emi	Midbrain	0.00E+00	1.55E+01	0.00E+00	0.00E+00	0.00E+00	0.00E+00	0.00E+00	0.00E+00	3.15E+02	0.00E+00	0.00E+00	1.28E+01	0.00E+00	0.00E+00	4.73E+00	1.83E+00	9.26E-01	0.00E+00	0.00E+00	0.00E+00	0.00E+00	0.00E+00	2.59E+00	0.00E+00	0.00E+00	1.44E+01	2.04E+00	0.00E+00	4.27E+00	0.00E+00	4.03E+00	0.00E+00	9.91E-01	0.00E+00	0.00E+00	3.64E+00	2.77E-01	5.06E+00	0.00E+00	0.00E+00	4.27E+01	2.10E+00	0.00E+00	0.00E+00	0.00E+00	0.00E+00	0.00E+00	0.00E+00	0.00E+00	0.00E+00	0.00E+00	0.00E+00	0.00E+00	2.47E+00	1.60E-01	1.93E+00	3.27E+01	0.00E+00	0.00E+00	0.00E+00	6.71E+00	7.69E+00	1.35E+00	0.00E+00	0.00E+00	0.00E+00	9.13E+00	2.59E+01	0.00E+00	3.54E-02
207045	7	24	emi	Epidermal other	0.00E+00	0.00E+00	8.37E+01	0.00E+00	7.71E-01	0.00E+00	0.00E+00	0.00E+00	6.08E+01	1.17E+01	0.00E+00	2.03E+00	0.00E+00	2.34E+01	0.00E+00	0.00E+00	0.00E+00	0.00E+00	0.00E+00	0.00E+00	0.00E+00	0.00E+00	0.00E+00	0.00E+00	0.00E+00	0.00E+00	0.00E+00	2.21E+00	0.00E+00	7.11E+01	1.22E+01	2.00E+00	5.26E+00	0.00E+00	0.00E+00	7.58E+00	0.00E+00	0.00E+00	0.00E+00	0.00E+00	0.00E+00	0.00E+00	0.00E+00	2.82E+00	0.00E+00	0.00E+00	0.00E+00	0.00E+00	0.00E+00	0.00E+00	8.75E+02	7.89E+00	0.00E+00	0.00E+00	1.53E+00	0.00E+00	0.00E+00	0.00E+00	0.00E+00	0.00E+00	5.15E+00	1.13E+01	0.00E+00	0.00E+00	2.49E+00	2.31E+00	2.45E+01	3.10E+01	0.00E+00	9.09E-01
207046	7	24	emi	Hindbrain	0.00E+00	0.00E+00	0.00E+00	0.00E+00	0.00E+00	0.00E+00	0.00E+00	0.00E+00	6.86E+01	0.00E+00	0.00E+00	0.00E+00	0.00E+00	0.00E+00	0.00E+00	0.00E+00	3.51E+00	0.00E+00	0.00E+00	0.00E+00	1.12E+01	0.00E+00	0.00E+00	0.00E+00	0.00E+00	0.00E+00	7.39E-01	4.83E-01	0.00E+00	0.00E+00	0.00E+00	0.00E+00	0.00E+00	0.00E+00	0.00E+00	7.87E-01	0.00E+00	0.00E+00	0.00E+00	1.12E+00	1.02E+02	6.81E-01	0.00E+00	0.00E+00	1.04E+02	2.47E+01	0.00E+00	0.00E+00	9.58E-01	0.00E+00	0.00E+00	7.18E-02	0.00E+00	0.00E+00	0.00E+00	0.00E+00	1.38E+00	0.00E+00	0.00E+00	0.00E+00	0.00E+00	5.86E+00	0.00E+00	4.70E+00	1.59E+01	0.00E+00	2.77E-01	0.00E+00	0.00E+00	5.75E-01
207047	7	24	emi	Midbrain	0.00E+00	0.00E+00	0.00E+00	4.08E-01	0.00E+00	0.00E+00	4.86E+00	2.78E+00	1.72E+02	0.00E+00	0.00E+00	0.00E+00	0.00E+00	0.00E+00	0.00E+00	0.00E+00	0.00E+00	2.99E-01	0.00E+00	1.35E+00	6.42E-01	0.00E+00	0.00E+00	4.21E+00	0.00E+00	1.87E+00	0.00E+00	0.00E+00	0.00E+00	0.00E+00	0.00E+00	0.00E+00	3.20E+00	0.00E+00	0.00E+00	0.00E+00	0.00E+00	2.11E+00	8.80E+00	0.00E+00	0.00E+00	0.00E+00	8.71E-01	0.00E+00	2.50E+01	2.28E+00	0.00E+00	0.00E+00	1.67E+00	6.43E+00	0.00E+00	0.00E+00	0.00E+00	0.00E+00	0.00E+00	0.00E+00	0.00E+00	4.30E+00	0.00E+00	0.00E+00	3.73E+00	0.00E+00	0.00E+00	0.00E+00	7.67E-01	1.31E-01	0.00E+00	0.00E+00	2.97E+00	0.00E+00
207048	7	24	emi	Retinal pigmented epithelium	0.00E+00	0.00E+00	0.00E+00	0.00E+00	0.00E+00	0.00E+00	0.00E+00	0.00E+00	9.13E+01	0.00E+00	0.00E+00	0.00E+00	0.00E+00	0.00E+00	0.00E+00	0.00E+00	0.00E+00	0.00E+00	0.00E+00	0.00E+00	0.00E+00	0.00E+00	0.00E+00	0.00E+00	0.00E+00	3.13E+00	0.00E+00	0.00E+00	3.22E+02	1.37E+01	0.00E+00	1.37E+00	0.00E+00	0.00E+00	0.00E+00	3.33E+00	0.00E+00	0.00E+00	0.00E+00	0.00E+00	0.00E+00	0.00E+00	0.00E+00	1.35E+00	3.13E+01	2.29E+01	0.00E+00	0.00E+00	0.00E+00	0.00E+00	0.00E+00	0.00E+00	0.00E+00	0.00E+00	4.39E+00	3.08E+00	0.00E+00	0.00E+00	4.49E-01	0.00E+00	0.00E+00	0.00E+00	0.00E+00	0.00E+00	0.00E+00	0.00E+00	0.00E+00	0.00E+00	0.00E+00	0.00E+00
207049	7	24	emi	Midbrain	4.46E-01	0.00E+00	0.00E+00	0.00E+00	0.00E+00	0.00E+00	0.00E+00	0.00E+00	1.06E+02	0.00E+00	0.00E+00	9.35E-01	0.00E+00	0.00E+00	1.60E+00	0.00E+00	0.00E+00	1.77E+00	0.00E+00	0.00E+00	0.00E+00	0.00E+00	0.00E+00	0.00E+00	0.00E+00	0.00E+00	0.00E+00	0.00E+00	0.00E+00	0.00E+00	3.37E-01	1.43E-01	0.00E+00	0.00E+00	0.00E+00	0.00E+00	0.00E+00	0.00E+00	4.53E+00	2.32E+00	0.00E+00	0.00E+00	0.00E+00	3.76E+00	5.03E+01	1.85E+01	0.00E+00	0.00E+00	0.00E+00	4.31E+00	0.00E+00	0.00E+00	0.00E+00	0.00E+00	0.00E+00	0.00E+00	0.00E+00	0.00E+00	0.00E+00	1.76E+00	0.00E+00	0.00E+00	0.00E+00	0.00E+00	0.00E+00	0.00E+00	0.00E+00	0.00E+00	0.00E+00	0.00E+00
207050	7	24	emi	Cardiac muscle 1	0.00E+00	0.00E+00	0.00E+00	4.80E+00	0.00E+00	0.00E+00	0.00E+00	0.00E+00	1.81E+01	0.00E+00	3.42E+00	0.00E+00	0.00E+00	0.00E+00	3.94E+00	0.00E+00	0.00E+00	0.00E+00	4.95E-01	0.00E+00	0.00E+00	0.00E+00	3.89E+01	7.47E+00	2.47E-01	3.82E+00	0.00E+00	0.00E+00	0.00E+00	0.00E+00	0.00E+00	0.00E+00	0.00E+00	0.00E+00	0.00E+00	0.00E+00	0.00E+00	0.00E+00	0.00E+00	0.00E+00	0.00E+00	0.00E+00	0.00E+00	2.30E+02	2.04E+00	0.00E+00	2.58E+00	2.37E-01	8.07E+00	4.61E+00	2.05E+01	0.00E+00	0.00E+00	0.00E+00	3.15E+00	2.90E+00	0.00E+00	0.00E+00	0.00E+00	0.00E+00	2.71E+00	0.00E+00	0.00E+00	1.24E+01	0.00E+00	2.84E-01	3.60E+01	2.30E+01	0.00E+00	0.00E+00
207051	7	24	emi	Hindbrain	0.00E+00	0.00E+00	0.00E+00	0.00E+00	0.00E+00	0.00E+00	5.66E-01	0.00E+00	4.77E+01	0.00E+00	2.80E-01	0.00E+00	0.00E+00	0.00E+00	0.00E+00	0.00E+00	0.00E+00	0.00E+00	0.00E+00	0.00E+00	0.00E+00	9.62E-01	0.00E+00	1.04E+00	0.00E+00	0.00E+00	1.06E+00	0.00E+00	0.00E+00	0.00E+00	0.00E+00	0.00E+00	0.00E+00	0.00E+00	0.00E+00	0.00E+00	0.00E+00	0.00E+00	0.00E+00	0.00E+00	4.18E+01	6.69E-01	0.00E+00	0.00E+00	0.00E+00	0.00E+00	0.00E+00	2.44E-02	4.04E+00	0.00E+00	0.00E+00	0.00E+00	0.00E+00	1.58E+00	2.32E+00	0.00E+00	0.00E+00	0.00E+00	2.41E-01	9.09E+00	0.00E+00	0.00E+00	1.83E+00	0.00E+00	9.68E-01	0.00E+00	0.00E+00	0.00E+00	0.00E+00	0.00E+00
207052	7	24	emi	Cardiac muscle 1	7.89E-01	5.79E+00	0.00E+00	0.00E+00	0.00E+00	0.00E+00	4.94E+00	0.00E+00	2.15E+01	0.00E+00	0.00E+00	0.00E+00	0.00E+00	0.00E+00	0.00E+00	0.00E+00	0.00E+00	1.69E-01	0.00E+00	5.42E-01	0.00E+00	5.81E+00	0.00E+00	2.89E+00	6.21E-01	7.91E+00	0.00E+00	0.00E+00	0.00E+00	0.00E+00	0.00E+00	6.45E-01	0.00E+00	3.80E+01	0.00E+00	0.00E+00	0.00E+00	0.00E+00	0.00E+00	0.00E+00	0.00E+00	0.00E+00	0.00E+00	2.28E+02	0.00E+00	2.65E+00	5.04E+00	0.00E+00	0.00E+00	0.00E+00	1.27E+01	0.00E+00	0.00E+00	0.00E+00	0.00E+00	0.00E+00	0.00E+00	0.00E+00	0.00E+00	0.00E+00	0.00E+00	0.00E+00	0.00E+00	1.87E+00	0.00E+00	3.94E-01	0.00E+00	9.27E+00	1.03E+00	0.00E+00
207053	7	24	emi	Midbrain	0.00E+00	2.01E-01	0.00E+00	0.00E+00	0.00E+00	1.80E+00	0.00E+00	0.00E+00	7.42E+01	3.87E+00	0.00E+00	5.94E+00	0.00E+00	0.00E+00	0.00E+00	0.00E+00	2.99E-01	0.00E+00	0.00E+00	0.00E+00	5.70E+00	0.00E+00	1.15E+00	0.00E+00	0.00E+00	0.00E+00	0.00E+00	4.31E-02	0.00E+00	0.00E+00	0.00E+00	0.00E+00	2.52E-01	0.00E+00	0.00E+00	0.00E+00	0.00E+00	0.00E+00	0.00E+00	0.00E+00	0.00E+00	0.00E+00	0.00E+00	5.47E+00	3.02E+00	4.82E+00	1.20E-01	0.00E+00	0.00E+00	0.00E+00	0.00E+00	0.00E+00	0.00E+00	0.00E+00	0.00E+00	0.00E+00	0.00E+00	0.00E+00	0.00E+00	0.00E+00	7.26E+00	2.61E-01	0.00E+00	0.00E+00	0.00E+00	1.60E+00	0.00E+00	0.00E+00	0.00E+00	0.00E+00
207054	7	24	emi	Epidermal other	0.00E+00	0.00E+00	0.00E+00	0.00E+00	2.44E+01	5.07E+00	0.00E+00	0.00E+00	2.46E+01	0.00E+00	0.00E+00	0.00E+00	0.00E+00	0.00E+00	0.00E+00	1.58E+00	0.00E+00	0.00E+00	0.00E+00	0.00E+00	1.32E+01	0.00E+00	0.00E+00	0.00E+00	2.10E+00	0.00E+00	0.00E+00	0.00E+00	0.00E+00	0.00E+00	0.00E+00	0.00E+00	0.00E+00	8.18E+00	1.44E+00	1.84E-01	0.00E+00	0.00E+00	0.00E+00	0.00E+00	0.00E+00	0.00E+00	0.00E+00	0.00E+00	2.12E+01	0.00E+00	6.69E+00	0.00E+00	0.00E+00	0.00E+00	0.00E+00	0.00E+00	0.00E+00	0.00E+00	0.00E+00	7.08E-01	8.56E+00	0.00E+00	0.00E+00	3.84E+00	0.00E+00	4.58E-01	0.00E+00	0.00E+00	0.00E+00	4.72E-01	0.00E+00	9.02E-01	0.00E+00	0.00E+00
207055	7	24	emi	Otic placode	0.00E+00	0.00E+00	0.00E+00	0.00E+00	1.32E+00	2.08E+00	0.00E+00	0.00E+00	4.63E+01	0.00E+00	0.00E+00	1.77E+00	2.62E+00	0.00E+00	0.00E+00	5.46E+01	1.63E+00	0.00E+00	0.00E+00	0.00E+00	8.20E+00	6.43E-01	0.00E+00	4.46E-01	0.00E+00	0.00E+00	0.00E+00	0.00E+00	0.00E+00	0.00E+00	0.00E+00	0.00E+00	0.00E+00	0.00E+00	0.00E+00	0.00E+00	0.00E+00	9.56E+00	0.00E+00	0.00E+00	3.22E+00	1.32E+00	0.00E+00	0.00E+00	0.00E+00	0.00E+00	3.58E+00	0.00E+00	6.12E+00	0.00E+00	0.00E+00	0.00E+00	2.50E+00	0.00E+00	0.00E+00	0.00E+00	0.00E+00	0.00E+00	0.00E+00	0.00E+00	0.00E+00	0.00E+00	0.00E+00	0.00E+00	0.00E+00	0.00E+00	2.96E-01	0.00E+00	0.00E+00	0.00E+00
207056	7	24	emi	Midbrain	2.29E+01	0.00E+00	0.00E+00	0.00E+00	8.34E+00	3.67E+00	0.00E+00	0.00E+00	3.50E+02	0.00E+00	8.80E+00	0.00E+00	0.00E+00	0.00E+00	0.00E+00	0.00E+00	3.91E+01	4.39E+00	5.90E+00	1.43E+01	1.35E+01	7.46E+00	1.72E+01	6.57E+00	0.00E+00	1.68E+01	0.00E+00	9.41E+00	0.00E+00	0.00E+00	0.00E+00	0.00E+00	1.69E+02	3.03E+01	1.06E+01	2.99E-01	0.00E+00	0.00E+00	2.79E+02	1.52E+01	4.71E+01	0.00E+00	1.93E+01	7.81E+01	3.81E+02	0.00E+00	3.97E+01	0.00E+00	2.45E+01	0.00E+00	0.00E+00	0.00E+00	1.39E+01	0.00E+00	6.82E+00	0.00E+00	3.75E+01	0.00E+00	0.00E+00	0.00E+00	0.00E+00	4.77E+00	0.00E+00	2.00E+01	0.00E+00	0.00E+00	0.00E+00	0.00E+00	0.00E+00	0.00E+00
207057	7	24	emi	Erythroid	0.00E+00	0.00E+00	0.00E+00	0.00E+00	3.79E+01	0.00E+00	6.91E+02	1.62E+01	0.00E+00	0.00E+00	0.00E+00	0.00E+00	0.00E+00	0.00E+00	0.00E+00	0.00E+00	0.00E+00	3.62E+00	0.00E+00	0.00E+00	0.00E+00	0.00E+00	0.00E+00	0.00E+00	0.00E+00	0.00E+00	0.00E+00	0.00E+00	0.00E+00	0.00E+00	0.00E+00	3.59E+00	0.00E+00	1.40E+00	0.00E+00	0.00E+00	0.00E+00	0.00E+00	5.78E+02	0.00E+00	0.00E+00	0.00E+00	0.00E+00	0.00E+00	0.00E+00	0.00E+00	0.00E+00	1.54E+01	0.00E+00	9.17E-01	0.00E+00	0.00E+00	4.92E+02	0.00E+00	0.00E+00	0.00E+00	0.00E+00	0.00E+00	0.00E+00	0.00E+00	0.00E+00	0.00E+00	0.00E+00	0.00E+00	0.00E+00	0.00E+00	0.00E+00	0.00E+00	0.00E+00	2.85E+00
207058	7	24	emi	Midbrain	0.00E+00	0.00E+00	0.00E+00	2.60E+00	5.28E+00	2.97E+00	0.00E+00	0.00E+00	5.51E+02	0.00E+00	3.91E+00	0.00E+00	0.00E+00	0.00E+00	0.00E+00	0.00E+00	0.00E+00	1.06E+01	5.87E+00	0.00E+00	0.00E+00	0.00E+00	0.00E+00	2.12E+01	0.00E+00	2.52E+00	0.00E+00	0.00E+00	0.00E+00	0.00E+00	0.00E+00	0.00E+00	4.99E+00	0.00E+00	0.00E+00	0.00E+00	0.00E+00	0.00E+00	0.00E+00	0.00E+00	1.37E+01	0.00E+00	0.00E+00	0.00E+00	0.00E+00	0.00E+00	5.77E+00	0.00E+00	0.00E+00	0.00E+00	0.00E+00	0.00E+00	0.00E+00	0.00E+00	0.00E+00	0.00E+00	3.70E+01	0.00E+00	0.00E+00	0.00E+00	0.00E+00	5.22E+00	2.99E+01	0.00E+00	0.00E+00	0.00E+00	0.00E+00	2.59E+01	0.00E+00	0.00E+00
207059	7	24	emi	Optic cup	0.00E+00	0.00E+00	4.33E+00	0.00E+00	0.00E+00	0.00E+00	0.00E+00	0.00E+00	1.84E+02	0.00E+00	1.46E+00	2.47E-01	0.00E+00	0.00E+00	0.00E+00	0.00E+00	0.00E+00	0.00E+00	0.00E+00	6.14E-01	0.00E+00	0.00E+00	0.00E+00	4.82E+00	0.00E+00	6.60E-02	0.00E+00	0.00E+00	0.00E+00	0.00E+00	1.04E+00	8.14E-01	0.00E+00	0.00E+00	5.27E+00	0.00E+00	1.97E+00	0.00E+00	3.05E-01	1.09E+01	0.00E+00	2.29E+01	7.55E+00	6.21E+00	0.00E+00	0.00E+00	0.00E+00	0.00E+00	0.00E+00	0.00E+00	0.00E+00	0.00E+00	1.11E+01	0.00E+00	0.00E+00	0.00E+00	0.00E+00	0.00E+00	1.81E+00	0.00E+00	0.00E+00	0.00E+00	2.28E+02	0.00E+00	0.00E+00	0.00E+00	0.00E+00	0.00E+00	0.00E+00	0.00E+00
207060	7	24	emi	Hindbrain	0.00E+00	1.78E+00	0.00E+00	0.00E+00	7.97E+00	4.12E+00	8.28E-01	0.00E+00	1.79E+02	4.77E+00	3.20E+00	0.00E+00	0.00E+00	0.00E+00	0.00E+00	0.00E+00	8.77E-02	0.00E+00	0.00E+00	0.00E+00	4.61E+01	0.00E+00	0.00E+00	4.88E-01	0.00E+00	2.76E+00	0.00E+00	2.12E+00	1.67E-02	0.00E+00	0.00E+00	0.00E+00	0.00E+00	0.00E+00	0.00E+00	0.00E+00	9.95E+00	0.00E+00	4.30E+00	2.62E-01	1.44E+02	0.00E+00	4.51E+00	0.00E+00	5.46E+01	0.00E+00	0.00E+00	0.00E+00	3.86E+00	5.17E+00	5.15E+00	0.00E+00	0.00E+00	0.00E+00	0.00E+00	0.00E+00	0.00E+00	0.00E+00	7.16E+00	4.20E+00	1.88E+00	0.00E+00	0.00E+00	4.42E+00	0.00E+00	1.74E-01	0.00E+00	0.00E+00	0.00E+00	3.83E+00
207061	7	24	emi	Optic cup	0.00E+00	2.73E-01	0.00E+00	0.00E+00	0.00E+00	2.40E+00	0.00E+00	4.15E+00	1.23E+02	0.00E+00	2.49E+00	7.34E-01	0.00E+00	0.00E+00	0.00E+00	0.00E+00	0.00E+00	0.00E+00	0.00E+00	2.99E+00	0.00E+00	2.46E-01	0.00E+00	0.00E+00	0.00E+00	3.25E+00	0.00E+00	0.00E+00	7.17E-01	0.00E+00	3.83E-01	4.68E-03	0.00E+00	0.00E+00	1.34E+01	0.00E+00	6.34E+00	7.27E-01	8.47E+00	1.53E+00	0.00E+00	0.00E+00	0.00E+00	6.49E-01	0.00E+00	0.00E+00	0.00E+00	0.00E+00	0.00E+00	7.60E+00	8.56E-01	3.63E+00	0.00E+00	0.00E+00	0.00E+00	9.54E-01	0.00E+00	0.00E+00	4.04E+00	3.79E-01	6.46E+00	0.00E+00	1.27E+02	0.00E+00	0.00E+00	0.00E+00	9.71E-01	0.00E+00	0.00E+00	0.00E+00
207062	7	24	emi	Hindbrain	0.00E+00	0.00E+00	0.00E+00	0.00E+00	1.16E+01	0.00E+00	0.00E+00	2.23E+00	1.73E+02	0.00E+00	0.00E+00	9.76E-01	2.19E+00	1.95E-01	0.00E+00	0.00E+00	0.00E+00	1.86E+01	0.00E+00	3.52E+00	0.00E+00	5.92E+00	6.49E+00	2.20E+00	0.00E+00	3.32E+00	2.62E-01	0.00E+00	0.00E+00	0.00E+00	0.00E+00	1.36E-01	4.93E+00	0.00E+00	7.94E-01	0.00E+00	0.00E+00	0.00E+00	2.50E+00	0.00E+00	0.00E+00	0.00E+00	4.20E+00	1.31E+00	4.32E+01	0.00E+00	0.00E+00	9.84E+00	0.00E+00	0.00E+00	0.00E+00	0.00E+00	0.00E+00	0.00E+00	0.00E+00	6.19E-01	2.30E+01	0.00E+00	0.00E+00	1.82E+01	0.00E+00	0.00E+00	0.00E+00	8.93E+00	0.00E+00	0.00E+00	0.00E+00	0.00E+00	0.00E+00	0.00E+00
207063	7	24	emi	Midbrain	7.36E+00	0.00E+00	0.00E+00	0.00E+00	0.00E+00	0.00E+00	1.97E+00	0.00E+00	1.00E+02	0.00E+00	0.00E+00	5.32E-01	0.00E+00	4.07E+00	0.00E+00	0.00E+00	0.00E+00	3.15E+00	0.00E+00	0.00E+00	0.00E+00	0.00E+00	4.08E+00	0.00E+00	0.00E+00	0.00E+00	0.00E+00	0.00E+00	0.00E+00	0.00E+00	0.00E+00	1.09E+01	2.62E+01	1.18E+01	4.63E+00	0.00E+00	2.69E+00	1.74E-01	0.00E+00	0.00E+00	8.27E+00	0.00E+00	3.37E+00	0.00E+00	1.05E+02	7.45E+00	6.87E+00	0.00E+00	0.00E+00	0.00E+00	0.00E+00	0.00E+00	0.00E+00	0.00E+00	2.39E+00	1.81E+00	0.00E+00	0.00E+00	0.00E+00	0.00E+00	0.00E+00	0.00E+00	0.00E+00	0.00E+00	0.00E+00	0.00E+00	0.00E+00	0.00E+00	3.42E+00	0.00E+00
207064	7	24	emi	Optic cup	0.00E+00	0.00E+00	0.00E+00	0.00E+00	0.00E+00	0.00E+00	1.89E+00	0.00E+00	7.82E+01	0.00E+00	0.00E+00	0.00E+00	0.00E+00	0.00E+00	1.57E+00	0.00E+00	0.00E+00	0.00E+00	0.00E+00	0.00E+00	0.00E+00	0.00E+00	0.00E+00	0.00E+00	0.00E+00	0.00E+00	1.27E-01	0.00E+00	0.00E+00	0.00E+00	0.00E+00	0.00E+00	0.00E+00	0.00E+00	0.00E+00	0.00E+00	0.00E+00	0.00E+00	0.00E+00	0.00E+00	0.00E+00	0.00E+00	0.00E+00	8.69E-01	0.00E+00	0.00E+00	0.00E+00	1.09E-01	2.42E+00	0.00E+00	0.00E+00	0.00E+00	0.00E+00	4.94E+00	0.00E+00	0.00E+00	0.00E+00	4.25E+00	0.00E+00	0.00E+00	1.10E+00	0.00E+00	7.53E+01	0.00E+00	1.05E+01	0.00E+00	0.00E+00	0.00E+00	0.00E+00	0.00E+00
207065	7	24	emi	Spinal cord	0.00E+00	0.00E+00	0.00E+00	1.60E+00	0.00E+00	0.00E+00	7.04E-01	0.00E+00	8.44E+01	1.36E+00	0.00E+00	1.20E+00	0.00E+00	2.17E-01	5.11E+00	0.00E+00	0.00E+00	0.00E+00	0.00E+00	0.00E+00	0.00E+00	0.00E+00	0.00E+00	2.12E+00	0.00E+00	0.00E+00	0.00E+00	0.00E+00	0.00E+00	2.38E-01	5.08E-01	0.00E+00	0.00E+00	0.00E+00	0.00E+00	4.82E+00	0.00E+00	0.00E+00	0.00E+00	0.00E+00	7.60E+00	0.00E+00	0.00E+00	1.28E+01	3.84E+01	1.32E+01	0.00E+00	0.00E+00	1.58E+01	8.93E-01	7.43E+00	0.00E+00	0.00E+00	4.76E+00	0.00E+00	0.00E+00	4.46E+00	0.00E+00	0.00E+00	0.00E+00	2.36E+00	1.41E+00	0.00E+00	6.56E+00	4.29E-01	0.00E+00	9.62E-01	0.00E+00	5.99E+00	0.00E+00
207066	7	24	emi	Hindbrain	0.00E+00	0.00E+00	0.00E+00	0.00E+00	0.00E+00	0.00E+00	1.59E-01	0.00E+00	7.80E+01	1.05E+00	0.00E+00	0.00E+00	0.00E+00	0.00E+00	0.00E+00	0.00E+00	0.00E+00	0.00E+00	0.00E+00	1.39E-01	0.00E+00	7.09E-02	0.00E+00	0.00E+00	0.00E+00	0.00E+00	0.00E+00	4.44E-01	0.00E+00	0.00E+00	0.00E+00	8.09E+00	0.00E+00	0.00E+00	0.00E+00	7.48E-01	0.00E+00	0.00E+00	9.79E+00	2.57E+00	2.59E+01	0.00E+00	0.00E+00	0.00E+00	1.80E+01	1.63E-01	0.00E+00	6.84E-01	0.00E+00	7.13E+00	0.00E+00	0.00E+00	0.00E+00	0.00E+00	0.00E+00	0.00E+00	0.00E+00	0.00E+00	0.00E+00	1.14E+00	1.48E+01	0.00E+00	0.00E+00	0.00E+00	0.00E+00	0.00E+00	0.00E+00	0.00E+00	4.66E-01	0.00E+00
207067	7	24	emi	Hindbrain	0.00E+00	9.06E-01	0.00E+00	0.00E+00	0.00E+00	0.00E+00	0.00E+00	0.00E+00	7.55E+01	0.00E+00	0.00E+00	0.00E+00	1.36E+00	0.00E+00	0.00E+00	6.73E+00	0.00E+00	0.00E+00	0.00E+00	0.00E+00	1.17E+00	2.61E-01	0.00E+00	0.00E+00	0.00E+00	0.00E+00	0.00E+00	0.00E+00	0.00E+00	9.63E+00	0.00E+00	0.00E+00	0.00E+00	9.27E-01	4.04E-01	0.00E+00	7.88E-01	0.00E+00	0.00E+00	0.00E+00	0.00E+00	0.00E+00	0.00E+00	0.00E+00	7.70E+01	2.92E+00	0.00E+00	0.00E+00	0.00E+00	0.00E+00	0.00E+00	0.00E+00	0.00E+00	0.00E+00	0.00E+00	0.00E+00	1.14E+01	0.00E+00	0.00E+00	0.00E+00	0.00E+00	0.00E+00	0.00E+00	3.35E+00	8.30E-01	2.36E-01	5.14E+00	0.00E+00	0.00E+00	0.00E+00
207068	7	24	emi	Forebrain	0.00E+00	0.00E+00	0.00E+00	0.00E+00	0.00E+00	0.00E+00	1.75E+00	0.00E+00	5.94E+01	0.00E+00	0.00E+00	2.17E+00	0.00E+00	0.00E+00	0.00E+00	0.00E+00	0.00E+00	0.00E+00	0.00E+00	1.50E-01	0.00E+00	2.90E+00	7.01E+00	0.00E+00	0.00E+00	0.00E+00	0.00E+00	2.12E-01	0.00E+00	0.00E+00	0.00E+00	1.13E+00	3.90E+00	0.00E+00	1.85E+00	0.00E+00	4.76E-01	0.00E+00	7.42E+00	1.32E-01	6.97E+00	0.00E+00	8.63E-01	8.22E-02	8.45E+00	0.00E+00	1.80E+01	0.00E+00	0.00E+00	0.00E+00	0.00E+00	1.51E-01	0.00E+00	0.00E+00	1.84E+00	1.21E-01	4.43E+00	0.00E+00	0.00E+00	0.00E+00	0.00E+00	0.00E+00	2.47E+00	0.00E+00	0.00E+00	0.00E+00	0.00E+00	0.00E+00	0.00E+00	0.00E+00
207069	7	24	emi	Midbrain	0.00E+00	0.00E+00	0.00E+00	0.00E+00	1.51E+00	4.75E+00	0.00E+00	2.56E+00	4.77E+01	0.00E+00	0.00E+00	0.00E+00	0.00E+00	1.73E+00	1.24E+00	0.00E+00	0.00E+00	0.00E+00	0.00E+00	0.00E+00	0.00E+00	0.00E+00	1.17E+01	0.00E+00	0.00E+00	2.56E+00	0.00E+00	0.00E+00	0.00E+00	0.00E+00	4.25E-01	2.86E+00	0.00E+00	0.00E+00	1.94E+00	0.00E+00	5.53E-02	0.00E+00	4.78E-02	8.04E-01	2.61E+01	0.00E+00	0.00E+00	0.00E+00	1.51E+01	0.00E+00	9.93E+00	0.00E+00	0.00E+00	0.00E+00	0.00E+00	0.00E+00	0.00E+00	0.00E+00	0.00E+00	0.00E+00	2.02E+00	0.00E+00	0.00E+00	0.00E+00	0.00E+00	0.00E+00	0.00E+00	0.00E+00	0.00E+00	0.00E+00	0.00E+00	0.00E+00	0.00E+00	0.00E+00
207070	7	24	emi	Pharyngeal arch	0.00E+00	0.00E+00	0.00E+00	1.29E+00	0.00E+00	0.00E+00	0.00E+00	0.00E+00	8.19E+00	4.18E+00	0.00E+00	0.00E+00	0.00E+00	5.47E+00	0.00E+00	8.69E+00	0.00E+00	3.66E-01	0.00E+00	0.00E+00	0.00E+00	0.00E+00	1.21E+02	0.00E+00	0.00E+00	0.00E+00	1.00E+00	1.25E-01	0.00E+00	0.00E+00	0.00E+00	0.00E+00	0.00E+00	0.00E+00	0.00E+00	0.00E+00	0.00E+00	0.00E+00	1.96E+00	0.00E+00	1.46E+01	0.00E+00	1.07E+00	1.34E+01	0.00E+00	7.22E-01	0.00E+00	0.00E+00	0.00E+00	0.00E+00	0.00E+00	0.00E+00	3.91E-02	0.00E+00	0.00E+00	7.06E+00	0.00E+00	0.00E+00	0.00E+00	8.11E+00	0.00E+00	0.00E+00	0.00E+00	0.00E+00	0.00E+00	0.00E+00	0.00E+00	0.00E+00	0.00E+00	7.35E-01
207071	7	24	emi	Cardiac muscle 1	1.52E+00	0.00E+00	0.00E+00	0.00E+00	0.00E+00	0.00E+00	0.00E+00	0.00E+00	1.49E+01	0.00E+00	0.00E+00	5.28E+00	1.21E-01	6.76E+00	1.46E+00	0.00E+00	6.05E+00	2.96E-01	5.16E-01	0.00E+00	0.00E+00	5.46E-01	3.38E+01	0.00E+00	0.00E+00	0.00E+00	0.00E+00	0.00E+00	0.00E+00	2.62E+00	0.00E+00	0.00E+00	0.00E+00	0.00E+00	2.38E+00	2.12E+00	0.00E+00	0.00E+00	0.00E+00	3.35E-01	0.00E+00	0.00E+00	0.00E+00	3.33E+01	0.00E+00	2.54E+00	0.00E+00	0.00E+00	1.64E-01	0.00E+00	3.74E+00	4.43E+00	0.00E+00	0.00E+00	0.00E+00	0.00E+00	1.52E+00	0.00E+00	4.31E+00	0.00E+00	0.00E+00	0.00E+00	1.93E-01	0.00E+00	0.00E+00	0.00E+00	0.00E+00	0.00E+00	0.00E+00	0.00E+00
207072	7	24	emi	Optic cup	3.57E+00	0.00E+00	0.00E+00	4.43E-01	0.00E+00	0.00E+00	2.27E+00	0.00E+00	3.48E+01	0.00E+00	0.00E+00	0.00E+00	0.00E+00	0.00E+00	0.00E+00	2.22E+00	0.00E+00	0.00E+00	0.00E+00	0.00E+00	0.00E+00	3.56E+00	0.00E+00	2.58E-01	0.00E+00	0.00E+00	1.31E+00	0.00E+00	0.00E+00	0.00E+00	0.00E+00	0.00E+00	0.00E+00	0.00E+00	0.00E+00	0.00E+00	0.00E+00	0.00E+00	8.66E-01	0.00E+00	0.00E+00	0.00E+00	2.45E+00	0.00E+00	0.00E+00	0.00E+00	8.28E+00	0.00E+00	2.94E-01	0.00E+00	0.00E+00	0.00E+00	0.00E+00	0.00E+00	0.00E+00	7.58E-02	0.00E+00	0.00E+00	0.00E+00	0.00E+00	0.00E+00	0.00E+00	1.29E+01	1.10E+00	0.00E+00	0.00E+00	0.00E+00	0.00E+00	0.00E+00	0.00E+00
207073	7	24	emi	Midbrain	1.59E+01	0.00E+00	0.00E+00	0.00E+00	1.29E+01	0.00E+00	0.00E+00	0.00E+00	6.86E+02	2.34E+01	0.00E+00	0.00E+00	5.40E+00	1.38E+01	0.00E+00	0.00E+00	0.00E+00	4.62E+01	0.00E+00	0.00E+00	0.00E+00	8.88E+00	0.00E+00	0.00E+00	0.00E+00	6.30E+00	7.76E+00	1.34E+01	3.83E+00	0.00E+00	5.65E+00	7.83E+00	1.16E+01	0.00E+00	0.00E+00	1.79E+00	0.00E+00	0.00E+00	0.00E+00	0.00E+00	1.58E+02	0.00E+00	0.00E+00	0.00E+00	1.86E+02	6.76E-01	1.20E+01	0.00E+00	1.72E+00	3.91E+00	0.00E+00	0.00E+00	0.00E+00	0.00E+00	3.43E+01	0.00E+00	1.13E+01	0.00E+00	0.00E+00	0.00E+00	1.99E+01	4.38E+01	8.03E+01	9.02E+00	0.00E+00	0.00E+00	0.00E+00	0.00E+00	0.00E+00	7.31E+00
207074	7	24	emi	Midbrain	2.73E+01	4.85E+00	0.00E+00	0.00E+00	2.42E+01	0.00E+00	7.19E+00	0.00E+00	4.05E+02	2.30E+01	0.00E+00	0.00E+00	0.00E+00	7.88E+00	0.00E+00	2.15E+01	0.00E+00	0.00E+00	0.00E+00	0.00E+00	0.00E+00	5.59E+00	9.12E+00	0.00E+00	0.00E+00	0.00E+00	0.00E+00	0.00E+00	0.00E+00	0.00E+00	0.00E+00	0.00E+00	0.00E+00	0.00E+00	9.38E+00	0.00E+00	0.00E+00	8.62E+00	9.36E+00	0.00E+00	8.22E+01	1.18E+01	0.00E+00	2.03E+01	1.57E+02	0.00E+00	0.00E+00	0.00E+00	1.65E+01	2.00E+00	0.00E+00	2.24E+01	1.61E+01	1.51E+01	0.00E+00	0.00E+00	3.70E+00	0.00E+00	0.00E+00	0.00E+00	3.52E+01	5.45E+00	1.54E+02	0.00E+00	7.00E+00	0.00E+00	0.00E+00	0.00E+00	1.50E+00	0.00E+00
207075	7	24	emi	Endothelial	0.00E+00	0.00E+00	0.00E+00	0.00E+00	0.00E+00	0.00E+00	0.00E+00	0.00E+00	1.35E+01	2.13E+01	0.00E+00	5.61E+01	0.00E+00	0.00E+00	0.00E+00	6.43E+00	1.78E+01	0.00E+00	3.81E-01	0.00E+00	0.00E+00	1.37E+00	1.18E+01	0.00E+00	0.00E+00	0.00E+00	3.83E+01	0.00E+00	0.00E+00	4.78E+01	0.00E+00	1.34E+01	1.17E+01	0.00E+00	1.53E+01	0.00E+00	5.78E+00	0.00E+00	3.14E+00	0.00E+00	5.08E+01	0.00E+00	0.00E+00	6.14E+01	5.05E+01	0.00E+00	0.00E+00	0.00E+00	0.00E+00	1.46E+01	0.00E+00	0.00E+00	6.07E+01	0.00E+00	0.00E+00	0.00E+00	0.00E+00	0.00E+00	5.82E+00	1.27E+00	3.06E+01	2.56E+00	5.97E+00	1.40E+03	0.00E+00	1.92E+00	5.52E+00	1.20E+01	0.00E+00	0.00E+00
207076	7	24	emi	Hindbrain	1.36E+01	0.00E+00	0.00E+00	0.00E+00	0.00E+00	0.00E+00	0.00E+00	0.00E+00	3.55E+02	9.48E-01	0.00E+00	0.00E+00	1.69E-01	0.00E+00	4.17E+00	0.00E+00	0.00E+00	0.00E+00	0.00E+00	0.00E+00	0.00E+00	5.88E+00	0.00E+00	0.00E+00	0.00E+00	0.00E+00	4.47E+00	0.00E+00	0.00E+00	3.07E+00	2.56E-01	1.05E+01	2.21E+01	0.00E+00	0.00E+00	0.00E+00	0.00E+00	0.00E+00	4.31E+01	9.98E+00	0.00E+00	0.00E+00	1.59E+00	0.00E+00	6.92E+01	2.79E+01	2.55E+01	0.00E+00	0.00E+00	7.79E-01	0.00E+00	0.00E+00	0.00E+00	0.00E+00	0.00E+00	8.77E+00	0.00E+00	0.00E+00	0.00E+00	0.00E+00	0.00E+00	0.00E+00	4.90E+00	2.32E-02	3.80E+00	0.00E+00	7.78E+00	0.00E+00	0.00E+00	0.00E+00
207077	7	24	emi	Spinal cord	0.00E+00	0.00E+00	0.00E+00	0.00E+00	1.31E+01	0.00E+00	0.00E+00	0.00E+00	2.36E+02	0.00E+00	0.00E+00	6.40E+00	0.00E+00	0.00E+00	2.26E-01	0.00E+00	0.00E+00	0.00E+00	0.00E+00	0.00E+00	5.86E+00	3.55E+00	0.00E+00	0.00E+00	0.00E+00	0.00E+00	0.00E+00	0.00E+00	0.00E+00	1.32E+02	0.00E+00	0.00E+00	5.23E+01	0.00E+00	0.00E+00	0.00E+00	0.00E+00	3.75E+00	6.67E+00	0.00E+00	0.00E+00	2.49E+00	0.00E+00	0.00E+00	9.91E+01	1.07E+01	0.00E+00	0.00E+00	0.00E+00	0.00E+00	1.35E+01	0.00E+00	0.00E+00	0.00E+00	0.00E+00	0.00E+00	2.84E+01	0.00E+00	0.00E+00	0.00E+00	0.00E+00	0.00E+00	0.00E+00	4.02E+00	0.00E+00	0.00E+00	0.00E+00	0.00E+00	7.53E+00	0.00E+00
207078	7	24	emi	Hindbrain	0.00E+00	0.00E+00	0.00E+00	0.00E+00	0.00E+00	1.77E+00	0.00E+00	0.00E+00	1.26E+02	0.00E+00	0.00E+00	4.53E+00	0.00E+00	0.00E+00	0.00E+00	0.00E+00	6.55E-01	0.00E+00	0.00E+00	0.00E+00	0.00E+00	1.84E+00	0.00E+00	0.00E+00	5.05E+00	0.00E+00	3.68E-01	5.44E-01	9.14E-01	8.01E+01	5.88E-01	0.00E+00	0.00E+00	0.00E+00	0.00E+00	1.69E+01	4.50E+00	0.00E+00	0.00E+00	0.00E+00	1.71E+01	0.00E+00	0.00E+00	0.00E+00	0.00E+00	0.00E+00	0.00E+00	0.00E+00	1.10E+02	3.18E+00	0.00E+00	0.00E+00	0.00E+00	6.51E+00	0.00E+00	0.00E+00	1.77E+01	0.00E+00	0.00E+00	2.14E+01	0.00E+00	0.00E+00	0.00E+00	0.00E+00	5.41E-02	0.00E+00	0.00E+00	0.00E+00	8.66E+00	0.00E+00
207079	7	24	emi	Differentiating neurons	0.00E+00	2.42E+00	0.00E+00	0.00E+00	0.00E+00	0.00E+00	3.56E+00	0.00E+00	7.09E+00	1.47E+02	0.00E+00	2.73E+00	3.64E+00	0.00E+00	2.55E+00	4.50E+00	7.23E+00	0.00E+00	1.15E-01	1.97E+00	0.00E+00	1.44E+00	7.43E+00	0.00E+00	2.34E+00	0.00E+00	2.88E+00	3.94E+00	7.81E-01	0.00E+00	0.00E+00	0.00E+00	2.20E-01	1.37E+01	2.73E+00	0.00E+00	2.80E-01	0.00E+00	1.73E+01	0.00E+00	2.99E+00	0.00E+00	0.00E+00	1.62E+01	0.00E+00	2.63E+02	0.00E+00	0.00E+00	0.00E+00	1.14E+01	0.00E+00	0.00E+00	6.19E+00	0.00E+00	4.04E+02	0.00E+00	0.00E+00	0.00E+00	0.00E+00	0.00E+00	0.00E+00	2.07E+01	5.58E+00	0.00E+00	3.06E+00	0.00E+00	7.44E-01	0.00E+00	0.00E+00	0.00E+00
207080	7	24	emi	Hindbrain	0.00E+00	0.00E+00	0.00E+00	0.00E+00	0.00E+00	3.21E+00	1.88E+00	0.00E+00	6.19E+01	0.00E+00	0.00E+00	0.00E+00	2.49E+00	0.00E+00	0.00E+00	0.00E+00	8.65E+00	0.00E+00	0.00E+00	0.00E+00	0.00E+00	0.00E+00	0.00E+00	1.24E+01	0.00E+00	0.00E+00	0.00E+00	0.00E+00	0.00E+00	0.00E+00	0.00E+00	0.00E+00	0.00E+00	5.71E+00	0.00E+00	0.00E+00	0.00E+00	0.00E+00	0.00E+00	0.00E+00	1.20E+02	3.18E+00	0.00E+00	0.00E+00	5.72E+01	0.00E+00	2.15E+00	0.00E+00	3.45E-01	0.00E+00	0.00E+00	0.00E+00	0.00E+00	0.00E+00	0.00E+00	0.00E+00	0.00E+00	0.00E+00	0.00E+00	0.00E+00	0.00E+00	0.00E+00	4.32E+00	0.00E+00	0.00E+00	1.44E-01	8.29E-01	0.00E+00	0.00E+00	0.00E+00
207081	7	24	emi	Roofplate	0.00E+00	0.00E+00	0.00E+00	0.00E+00	0.00E+00	0.00E+00	0.00E+00	0.00E+00	0.00E+00	0.00E+00	2.54E+00	2.33E+01	0.00E+00	0.00E+00	0.00E+00	1.08E+00	0.00E+00	0.00E+00	0.00E+00	0.00E+00	0.00E+00	0.00E+00	1.37E+01	1.83E-01	2.43E+00	4.60E-01	0.00E+00	0.00E+00	1.15E+00	0.00E+00	0.00E+00	0.00E+00	2.55E+00	7.27E+00	0.00E+00	0.00E+00	0.00E+00	0.00E+00	1.13E+01	0.00E+00	2.40E+02	0.00E+00	0.00E+00	3.78E+01	0.00E+00	0.00E+00	0.00E+00	0.00E+00	0.00E+00	2.84E+00	0.00E+00	0.00E+00	0.00E+00	0.00E+00	5.36E+00	0.00E+00	0.00E+00	0.00E+00	1.63E+00	0.00E+00	0.00E+00	0.00E+00	0.00E+00	0.00E+00	0.00E+00	0.00E+00	0.00E+00	6.43E-01	0.00E+00	1.68E+00
207082	7	24	emi	Pharyngeal arch	0.00E+00	0.00E+00	2.84E+01	0.00E+00	0.00E+00	0.00E+00	2.61E+00	0.00E+00	4.18E+01	5.82E+00	0.00E+00	1.17E+01	2.48E-01	0.00E+00	0.00E+00	1.03E+01	3.47E+00	2.22E+00	0.00E+00	0.00E+00	0.00E+00	0.00E+00	4.21E+01	0.00E+00	0.00E+00	1.06E+00	0.00E+00	3.33E-02	9.95E-01	0.00E+00	0.00E+00	0.00E+00	0.00E+00	8.59E+00	0.00E+00	0.00E+00	2.56E+00	1.09E+01	0.00E+00	0.00E+00	0.00E+00	0.00E+00	9.92E-01	9.14E+00	0.00E+00	1.14E+01	0.00E+00	0.00E+00	2.99E+00	0.00E+00	0.00E+00	0.00E+00	0.00E+00	0.00E+00	0.00E+00	1.24E+01	0.00E+00	0.00E+00	0.00E+00	0.00E+00	0.00E+00	9.28E+00	0.00E+00	1.86E-01	0.00E+00	0.00E+00	0.00E+00	0.00E+00	3.75E-01	1.48E+00
207083	7	24	emi	Optic cup	0.00E+00	0.00E+00	0.00E+00	0.00E+00	2.02E+00	0.00E+00	0.00E+00	2.72E+00	5.89E+01	6.59E+00	3.60E+00	2.86E+00	0.00E+00	0.00E+00	0.00E+00	0.00E+00	0.00E+00	0.00E+00	0.00E+00	0.00E+00	0.00E+00	0.00E+00	0.00E+00	0.00E+00	0.00E+00	0.00E+00	0.00E+00	0.00E+00	0.00E+00	0.00E+00	0.00E+00	0.00E+00	0.00E+00	0.00E+00	0.00E+00	0.00E+00	0.00E+00	2.33E-01	0.00E+00	3.14E-01	0.00E+00	0.00E+00	0.00E+00	0.00E+00	0.00E+00	1.07E+01	0.00E+00	0.00E+00	0.00E+00	0.00E+00	0.00E+00	2.16E+00	0.00E+00	0.00E+00	0.00E+00	0.00E+00	0.00E+00	0.00E+00	3.68E+00	0.00E+00	0.00E+00	0.00E+00	8.19E+01	2.51E+00	0.00E+00	5.09E-01	0.00E+00	0.00E+00	3.49E+00	0.00E+00
207084	7	24	emi	Pharyngeal arch	0.00E+00	0.00E+00	0.00E+00	5.16E+00	0.00E+00	0.00E+00	3.06E+00	1.18E+01	4.15E+01	0.00E+00	0.00E+00	0.00E+00	0.00E+00	0.00E+00	5.05E-01	8.67E+00	0.00E+00	5.47E-01	0.00E+00	0.00E+00	0.00E+00	4.93E+00	1.03E+02	3.87E-01	0.00E+00	0.00E+00	1.52E+00	0.00E+00	0.00E+00	8.14E+00	0.00E+00	7.86E-01	7.19E+00	0.00E+00	0.00E+00	0.00E+00	4.07E+00	6.62E-01	5.26E+00	0.00E+00	2.30E+01	0.00E+00	0.00E+00	0.00E+00	0.00E+00	0.00E+00	0.00E+00	0.00E+00	0.00E+00	0.00E+00	0.00E+00	4.10E+00	5.72E+00	0.00E+00	0.00E+00	1.32E+00	0.00E+00	0.00E+00	2.68E+00	0.00E+00	0.00E+00	0.00E+00	0.00E+00	0.00E+00	0.00E+00	0.00E+00	0.00E+00	4.57E+01	0.00E+00	0.00E+00
207085	7	24	emi	Optic cup	0.00E+00	0.00E+00	7.97E-01	0.00E+00	0.00E+00	4.90E-02	0.00E+00	3.68E+00	4.10E+01	0.00E+00	0.00E+00	5.36E+00	0.00E+00	1.08E+01	0.00E+00	2.05E-01	0.00E+00	0.00E+00	0.00E+00	0.00E+00	0.00E+00	3.66E-02	0.00E+00	2.54E-01	0.00E+00	0.00E+00	0.00E+00	0.00E+00	0.00E+00	0.00E+00	0.00E+00	0.00E+00	0.00E+00	0.00E+00	1.17E+00	1.28E+00	0.00E+00	1.12E+00	0.00E+00	0.00E+00	0.00E+00	0.00E+00	0.00E+00	0.00E+00	0.00E+00	0.00E+00	0.00E+00	0.00E+00	0.00E+00	1.65E-01	0.00E+00	0.00E+00	0.00E+00	0.00E+00	0.00E+00	0.00E+00	0.00E+00	9.23E-02	0.00E+00	3.05E+00	0.00E+00	0.00E+00	8.03E+01	0.00E+00	0.00E+00	0.00E+00	0.00E+00	0.00E+00	0.00E+00	0.00E+00
207086	7	24	emi	Midbrain	0.00E+00	1.55E+00	0.00E+00	0.00E+00	6.28E+00	6.59E+00	0.00E+00	0.00E+00	4.54E+01	0.00E+00	0.00E+00	0.00E+00	0.00E+00	0.00E+00	0.00E+00	7.74E-02	0.00E+00	0.00E+00	0.00E+00	0.00E+00	2.60E+01	0.00E+00	0.00E+00	0.00E+00	0.00E+00	0.00E+00	0.00E+00	0.00E+00	0.00E+00	8.85E-02	0.00E+00	0.00E+00	1.07E+00	0.00E+00	0.00E+00	1.06E+00	2.48E+00	0.00E+00	0.00E+00	1.27E+00	4.09E+00	0.00E+00	2.35E+00	0.00E+00	2.50E+01	0.00E+00	0.00E+00	0.00E+00	0.00E+00	0.00E+00	2.36E+00	0.00E+00	0.00E+00	0.00E+00	7.02E-01	0.00E+00	0.00E+00	0.00E+00	0.00E+00	2.45E-01	0.00E+00	1.16E+00	0.00E+00	0.00E+00	0.00E+00	0.00E+00	0.00E+00	0.00E+00	0.00E+00	0.00E+00
207087	7	24	emi	Hindbrain	0.00E+00	0.00E+00	3.81E+00	3.36E-01	2.43E+00	0.00E+00	3.57E+00	0.00E+00	2.99E+01	0.00E+00	7.61E+00	5.57E+00	0.00E+00	5.30E+00	7.30E-01	0.00E+00	0.00E+00	0.00E+00	1.90E-01	0.00E+00	0.00E+00	2.09E-01	3.65E+00	0.00E+00	7.26E-01	9.07E-01	1.11E+00	0.00E+00	0.00E+00	6.39E+00	0.00E+00	1.37E-01	1.29E+01	0.00E+00	1.42E-01	0.00E+00	7.72E-01	0.00E+00	0.00E+00	0.00E+00	0.00E+00	0.00E+00	0.00E+00	5.05E+00	3.42E+01	0.00E+00	1.32E+01	0.00E+00	0.00E+00	0.00E+00	0.00E+00	0.00E+00	6.99E-01	4.28E-01	7.84E+00	0.00E+00	0.00E+00	0.00E+00	0.00E+00	0.00E+00	0.00E+00	0.00E+00	0.00E+00	0.00E+00	0.00E+00	0.00E+00	0.00E+00	0.00E+00	0.00E+00	0.00E+00
207088	7	24	emi	Pharyngeal arch	7.64E-02	0.00E+00	1.51E+01	0.00E+00	0.00E+00	0.00E+00	7.05E-01	0.00E+00	1.12E+01	3.52E+00	0.00E+00	5.25E+00	0.00E+00	7.26E+00	0.00E+00	0.00E+00	0.00E+00	0.00E+00	0.00E+00	8.31E+00	0.00E+00	0.00E+00	9.90E+01	6.92E-01	0.00E+00	0.00E+00	0.00E+00	0.00E+00	2.53E+00	0.00E+00	0.00E+00	0.00E+00	1.24E+01	0.00E+00	4.47E+00	3.78E+00	0.00E+00	0.00E+00	1.21E+00	0.00E+00	1.00E+01	0.00E+00	0.00E+00	9.76E+00	0.00E+00	0.00E+00	0.00E+00	8.65E+00	0.00E+00	1.13E+00	4.57E-01	0.00E+00	2.33E+00	0.00E+00	5.75E+00	3.76E+00	0.00E+00	2.28E+00	2.32E+00	8.65E+00	0.00E+00	0.00E+00	1.11E+00	0.00E+00	0.00E+00	1.34E-01	0.00E+00	0.00E+00	0.00E+00	2.03E+00
207089	7	24	emi	Midbrain	5.35E+00	0.00E+00	0.00E+00	0.00E+00	0.00E+00	0.00E+00	0.00E+00	4.30E+00	4.52E+01	0.00E+00	0.00E+00	4.94E+00	0.00E+00	0.00E+00	0.00E+00	0.00E+00	0.00E+00	0.00E+00	0.00E+00	0.00E+00	0.00E+00	5.71E-01	0.00E+00	6.21E-01	0.00E+00	4.45E-01	7.82E-01	0.00E+00	0.00E+00	0.00E+00	0.00E+00	0.00E+00	0.00E+00	0.00E+00	1.10E-02	0.00E+00	0.00E+00	0.00E+00	0.00E+00	0.00E+00	2.03E+01	9.57E-03	0.00E+00	0.00E+00	5.55E-02	0.00E+00	0.00E+00	7.95E-01	0.00E+00	0.00E+00	0.00E+00	0.00E+00	3.26E+00	0.00E+00	0.00E+00	0.00E+00	0.00E+00	0.00E+00	0.00E+00	0.00E+00	0.00E+00	0.00E+00	2.98E+00	0.00E+00	0.00E+00	0.00E+00	0.00E+00	0.00E+00	0.00E+00	5.67E-01
207090	7	24	emi	Epidermal other	0.00E+00	2.00E+01	0.00E+00	0.00E+00	3.68E+01	1.51E+02	2.00E+00	1.35E+02	2.72E+02	1.38E+01	6.70E-01	0.00E+00	1.40E+02	0.00E+00	0.00E+00	1.63E+01	9.03E-01	0.00E+00	0.00E+00	0.00E+00	0.00E+00	0.00E+00	0.00E+00	0.00E+00	1.87E+01	1.26E+01	5.80E-01	4.19E+00	1.07E+02	0.00E+00	2.71E+01	0.00E+00	0.00E+00	1.30E+03	3.41E+01	0.00E+00	0.00E+00	0.00E+00	1.99E+01	0.00E+00	0.00E+00	0.00E+00	0.00E+00	0.00E+00	0.00E+00	0.00E+00	0.00E+00	0.00E+00	6.21E+00	1.61E+02	0.00E+00	0.00E+00	4.37E+01	0.00E+00	0.00E+00	2.05E+00	1.11E+00	1.22E+02	0.00E+00	3.28E+00	8.82E+00	8.18E+01	0.00E+00	1.36E+01	0.00E+00	0.00E+00	0.00E+00	6.30E+02	0.00E+00	0.00E+00
207091	7	24	emi	Optic cup	0.00E+00	0.00E+00	0.00E+00	0.00E+00	2.58E-02	0.00E+00	0.00E+00	9.11E+00	2.22E+02	0.00E+00	0.00E+00	0.00E+00	0.00E+00	0.00E+00	5.76E-01	0.00E+00	0.00E+00	3.34E+01	0.00E+00	0.00E+00	0.00E+00	1.07E+01	3.58E+01	0.00E+00	4.28E+00	9.31E-01	0.00E+00	0.00E+00	0.00E+00	0.00E+00	1.64E+01	5.76E+00	5.87E+00	0.00E+00	0.00E+00	0.00E+00	8.77E+00	0.00E+00	1.91E+01	0.00E+00	2.91E+01	6.08E+00	0.00E+00	0.00E+00	0.00E+00	0.00E+00	1.30E+01	0.00E+00	0.00E+00	0.00E+00	0.00E+00	0.00E+00	0.00E+00	0.00E+00	0.00E+00	3.51E+01	0.00E+00	0.00E+00	5.55E-02	0.00E+00	1.05E+01	0.00E+00	5.19E+02	9.46E+00	8.14E-01	0.00E+00	2.11E+01	1.64E+01	0.00E+00	0.00E+00
207092	7	24	emi	Forebrain	0.00E+00	1.34E+01	2.59E+01	0.00E+00	0.00E+00	0.00E+00	5.70E-02	0.00E+00	1.70E+02	1.04E+01	0.00E+00	0.00E+00	0.00E+00	3.18E+00	9.89E-01	0.00E+00	4.21E+00	0.00E+00	0.00E+00	5.72E+00	0.00E+00	0.00E+00	9.99E+01	9.55E+00	0.00E+00	7.90E+00	0.00E+00	1.78E+00	0.00E+00	3.40E+00	0.00E+00	0.00E+00	9.90E+00	0.00E+00	0.00E+00	0.00E+00	0.00E+00	0.00E+00	1.06E+01	0.00E+00	0.00E+00	0.00E+00	0.00E+00	7.01E+00	2.92E+01	0.00E+00	1.51E+02	0.00E+00	0.00E+00	6.01E+00	7.88E+00	1.30E+01	0.00E+00	6.28E+00	0.00E+00	0.00E+00	1.94E+01	5.07E+00	2.55E+01	0.00E+00	5.81E+01	3.79E+00	1.39E+02	0.00E+00	0.00E+00	0.00E+00	0.00E+00	0.00E+00	0.00E+00	0.00E+00
207093	7	24	emi	Hindbrain	0.00E+00	0.00E+00	0.00E+00	5.44E-01	2.30E+00	0.00E+00	0.00E+00	1.31E+01	3.61E+02	0.00E+00	2.38E+00	0.00E+00	0.00E+00	0.00E+00	5.60E-01	0.00E+00	1.38E+01	0.00E+00	0.00E+00	0.00E+00	7.57E+00	0.00E+00	0.00E+00	0.00E+00	8.91E-01	7.60E+00	3.21E+00	0.00E+00	0.00E+00	7.63E+00	0.00E+00	0.00E+00	0.00E+00	0.00E+00	0.00E+00	0.00E+00	0.00E+00	1.86E+00	0.00E+00	1.14E+00	3.68E+01	0.00E+00	0.00E+00	0.00E+00	1.17E+02	1.52E+01	2.50E+01	0.00E+00	1.27E+01	0.00E+00	0.00E+00	2.37E+00	0.00E+00	1.18E+00	0.00E+00	0.00E+00	0.00E+00	0.00E+00	0.00E+00	1.01E+00	1.25E+00	0.00E+00	0.00E+00	0.00E+00	1.36E+00	4.99E+00	1.11E+01	1.36E+01	4.12E+00	0.00E+00
207094	7	24	emi	Endoderm (late)	4.36E-01	0.00E+00	0.00E+00	0.00E+00	0.00E+00	0.00E+00	0.00E+00	0.00E+00	2.26E+02	0.00E+00	1.28E+01	0.00E+00	0.00E+00	0.00E+00	2.32E+00	4.86E+00	0.00E+00	0.00E+00	4.32E-01	0.00E+00	0.00E+00	1.42E+01	2.51E+01	0.00E+00	0.00E+00	0.00E+00	3.53E-01	0.00E+00	0.00E+00	2.20E+00	2.38E+01	6.46E+00	6.33E+00	0.00E+00	5.57E+01	2.71E+00	0.00E+00	0.00E+00	3.54E+00	0.00E+00	0.00E+00	1.35E+01	1.83E+01	8.16E+00	6.90E+01	1.65E+01	8.61E+00	0.00E+00	4.65E+00	0.00E+00	0.00E+00	0.00E+00	0.00E+00	1.52E+00	0.00E+00	0.00E+00	0.00E+00	0.00E+00	0.00E+00	2.06E+00	8.35E+00	1.95E+00	1.52E+01	0.00E+00	8.99E+00	0.00E+00	2.16E+00	2.93E+00	0.00E+00	0.00E+00
207095	7	24	emi	Midbrain	4.74E+00	0.00E+00	0.00E+00	8.37E-01	0.00E+00	2.28E+00	1.21E+00	0.00E+00	2.22E+02	0.00E+00	0.00E+00	0.00E+00	0.00E+00	0.00E+00	5.72E+00	0.00E+00	6.57E+00	0.00E+00	0.00E+00	0.00E+00	4.22E-02	0.00E+00	0.00E+00	0.00E+00	0.00E+00	0.00E+00	0.00E+00	0.00E+00	9.84E-01	0.00E+00	1.08E+00	0.00E+00	0.00E+00	0.00E+00	2.98E+00	0.00E+00	0.00E+00	0.00E+00	0.00E+00	9.77E-01	5.81E+01	5.31E-01	0.00E+00	0.00E+00	0.00E+00	7.49E+00	0.00E+00	0.00E+00	0.00E+00	0.00E+00	0.00E+00	6.38E+00	0.00E+00	0.00E+00	0.00E+00	1.39E+00	6.50E+00	0.00E+00	2.75E-01	0.00E+00	4.63E+00	4.89E+00	8.07E+00	0.00E+00	0.00E+00	0.00E+00	3.86E+00	0.00E+00	4.72E-01	0.00E+00
207096	7	24	emi	Epidermal other	0.00E+00	0.00E+00	4.94E+01	0.00E+00	0.00E+00	0.00E+00	0.00E+00	0.00E+00	5.85E+01	0.00E+00	0.00E+00	0.00E+00	0.00E+00	1.17E+00	0.00E+00	0.00E+00	2.11E+01	0.00E+00	0.00E+00	0.00E+00	0.00E+00	7.68E-01	0.00E+00	0.00E+00	9.31E+01	0.00E+00	2.80E+00	0.00E+00	0.00E+00	6.36E+00	0.00E+00	0.00E+00	0.00E+00	0.00E+00	0.00E+00	0.00E+00	0.00E+00	0.00E+00	0.00E+00	0.00E+00	0.00E+00	0.00E+00	0.00E+00	5.92E+01	0.00E+00	0.00E+00	0.00E+00	4.30E+00	0.00E+00	0.00E+00	0.00E+00	0.00E+00	0.00E+00	0.00E+00	0.00E+00	0.00E+00	0.00E+00	0.00E+00	0.00E+00	5.31E+02	0.00E+00	0.00E+00	0.00E+00	0.00E+00	2.33E+01	1.23E+00	0.00E+00	7.06E+01	0.00E+00	1.17E+00
207097	7	24	emi	Pectoral fin bud	0.00E+00	1.40E+00	0.00E+00	0.00E+00	0.00E+00	0.00E+00	0.00E+00	0.00E+00	3.48E+00	7.67E-01	0.00E+00	0.00E+00	0.00E+00	3.59E+00	2.40E+00	0.00E+00	0.00E+00	0.00E+00	0.00E+00	0.00E+00	5.65E+00	0.00E+00	6.93E+01	0.00E+00	1.22E+01	0.00E+00	0.00E+00	0.00E+00	1.56E+00	5.10E+01	0.00E+00	4.67E-01	0.00E+00	0.00E+00	7.81E+00	0.00E+00	0.00E+00	1.43E-01	3.93E+00	0.00E+00	1.77E+01	0.00E+00	0.00E+00	1.02E+02	0.00E+00	5.51E-01	0.00E+00	0.00E+00	1.67E+01	0.00E+00	0.00E+00	0.00E+00	6.51E+00	0.00E+00	0.00E+00	1.87E+01	4.30E+00	0.00E+00	0.00E+00	0.00E+00	1.84E+00	2.24E+01	4.43E+00	0.00E+00	2.15E+00	0.00E+00	4.46E+01	1.21E+01	4.13E+00	0.00E+00
207098	7	24	emi	Midbrain	1.00E+01	1.32E+00	0.00E+00	0.00E+00	9.90E-01	6.84E+00	0.00E+00	0.00E+00	1.48E+02	0.00E+00	6.32E-01	0.00E+00	0.00E+00	0.00E+00	2.22E+00	0.00E+00	0.00E+00	1.96E-01	0.00E+00	3.32E+00	0.00E+00	0.00E+00	0.00E+00	0.00E+00	0.00E+00	7.21E+00	0.00E+00	0.00E+00	0.00E+00	2.85E+00	0.00E+00	0.00E+00	4.92E-01	0.00E+00	0.00E+00	2.27E+00	0.00E+00	2.16E+00	3.03E+00	0.00E+00	1.64E+01	1.05E+00	3.37E+00	0.00E+00	0.00E+00	0.00E+00	0.00E+00	0.00E+00	0.00E+00	0.00E+00	0.00E+00	0.00E+00	0.00E+00	0.00E+00	0.00E+00	1.18E+00	0.00E+00	0.00E+00	8.02E+00	0.00E+00	0.00E+00	1.95E+00	1.23E+00	0.00E+00	2.41E-01	0.00E+00	0.00E+00	2.18E+00	0.00E+00	0.00E+00
207099	7	24	emi	Optic cup	0.00E+00	0.00E+00	0.00E+00	6.85E-01	0.00E+00	7.32E+00	5.28E+00	0.00E+00	5.59E+01	6.61E+00	4.67E+00	0.00E+00	0.00E+00	0.00E+00	0.00E+00	0.00E+00	0.00E+00	0.00E+00	0.00E+00	0.00E+00	0.00E+00	0.00E+00	0.00E+00	1.59E+00	0.00E+00	0.00E+00	0.00E+00	4.97E+00	0.00E+00	0.00E+00	0.00E+00	0.00E+00	0.00E+00	0.00E+00	0.00E+00	0.00E+00	0.00E+00	0.00E+00	8.70E+00	0.00E+00	0.00E+00	0.00E+00	0.00E+00	0.00E+00	0.00E+00	0.00E+00	0.00E+00	0.00E+00	0.00E+00	0.00E+00	0.00E+00	3.14E+00	0.00E+00	0.00E+00	4.94E+00	0.00E+00	0.00E+00	0.00E+00	1.05E+00	0.00E+00	0.00E+00	0.00E+00	8.26E+01	0.00E+00	0.00E+00	0.00E+00	0.00E+00	0.00E+00	0.00E+00	0.00E+00
207100	7	24	emi	Erythroid	0.00E+00	3.59E+00	0.00E+00	0.00E+00	0.00E+00	0.00E+00	1.17E+02	0.00E+00	1.84E+01	0.00E+00	1.63E+00	0.00E+00	6.87E+00	1.56E-01	1.89E+00	0.00E+00	0.00E+00	0.00E+00	0.00E+00	0.00E+00	0.00E+00	0.00E+00	0.00E+00	7.25E+00	0.00E+00	4.55E-01	7.29E-01	1.12E+00	0.00E+00	0.00E+00	0.00E+00	0.00E+00	0.00E+00	0.00E+00	0.00E+00	0.00E+00	5.55E+00	0.00E+00	0.00E+00	5.99E+00	0.00E+00	0.00E+00	0.00E+00	0.00E+00	0.00E+00	0.00E+00	0.00E+00	0.00E+00	0.00E+00	0.00E+00	3.06E+00	0.00E+00	1.42E+02	0.00E+00	0.00E+00	0.00E+00	0.00E+00	0.00E+00	0.00E+00	0.00E+00	0.00E+00	0.00E+00	0.00E+00	1.10E+01	0.00E+00	0.00E+00	0.00E+00	0.00E+00	0.00E+00	0.00E+00
207101	7	24	emi	Midbrain	4.62E+00	0.00E+00	0.00E+00	0.00E+00	0.00E+00	0.00E+00	0.00E+00	0.00E+00	6.19E+01	0.00E+00	0.00E+00	0.00E+00	0.00E+00	0.00E+00	0.00E+00	0.00E+00	0.00E+00	0.00E+00	0.00E+00	2.32E-01	2.40E+01	0.00E+00	0.00E+00	0.00E+00	0.00E+00	0.00E+00	0.00E+00	0.00E+00	0.00E+00	0.00E+00	0.00E+00	0.00E+00	2.65E-01	4.03E+00	0.00E+00	0.00E+00	1.88E+00	0.00E+00	0.00E+00	0.00E+00	0.00E+00	0.00E+00	5.17E+00	0.00E+00	7.43E+01	0.00E+00	2.97E-01	0.00E+00	0.00E+00	0.00E+00	0.00E+00	0.00E+00	0.00E+00	0.00E+00	1.59E+01	1.13E+00	0.00E+00	0.00E+00	0.00E+00	0.00E+00	0.00E+00	0.00E+00	0.00E+00	7.45E+00	0.00E+00	0.00E+00	0.00E+00	0.00E+00	9.18E+00	0.00E+00
207102	7	24	emi	Epidermal other	0.00E+00	0.00E+00	0.00E+00	0.00E+00	0.00E+00	1.03E+01	0.00E+00	0.00E+00	0.00E+00	0.00E+00	0.00E+00	2.05E+00	3.88E+00	0.00E+00	9.04E-01	0.00E+00	0.00E+00	1.22E+01	0.00E+00	0.00E+00	0.00E+00	4.52E+00	5.62E+00	0.00E+00	0.00E+00	4.97E+00	9.72E-01	0.00E+00	0.00E+00	0.00E+00	0.00E+00	0.00E+00	0.00E+00	2.90E+02	4.53E+00	0.00E+00	0.00E+00	0.00E+00	0.00E+00	5.21E+00	0.00E+00	0.00E+00	5.68E-01	0.00E+00	0.00E+00	1.96E-01	0.00E+00	1.34E+00	0.00E+00	0.00E+00	2.77E+01	0.00E+00	7.76E+00	0.00E+00	0.00E+00	0.00E+00	0.00E+00	3.83E+01	1.11E+01	0.00E+00	2.86E+00	0.00E+00	7.12E+00	6.52E+00	0.00E+00	0.00E+00	0.00E+00	0.00E+00	0.00E+00	0.00E+00
207103	7	24	emi	Pharyngeal arch	0.00E+00	1.25E-01	1.65E+01	4.70E-01	0.00E+00	2.95E+00	0.00E+00	5.83E+00	2.23E+01	1.98E+00	0.00E+00	0.00E+00	0.00E+00	0.00E+00	0.00E+00	1.28E+00	0.00E+00	0.00E+00	0.00E+00	0.00E+00	0.00E+00	2.16E+00	5.71E+01	0.00E+00	4.40E+00	0.00E+00	1.63E+00	0.00E+00	4.88E+00	5.17E+00	0.00E+00	3.91E-01	0.00E+00	0.00E+00	0.00E+00	0.00E+00	0.00E+00	0.00E+00	0.00E+00	0.00E+00	2.03E+01	0.00E+00	0.00E+00	0.00E+00	0.00E+00	0.00E+00	0.00E+00	8.06E-01	0.00E+00	2.89E-01	0.00E+00	0.00E+00	0.00E+00	5.81E-01	0.00E+00	3.41E+00	0.00E+00	0.00E+00	8.13E-01	0.00E+00	6.90E+00	0.00E+00	6.98E+00	1.07E+01	0.00E+00	0.00E+00	0.00E+00	1.62E+01	0.00E+00	7.12E-01
207104	7	24	emi	Spinal cord	0.00E+00	0.00E+00	0.00E+00	0.00E+00	0.00E+00	6.63E+00	0.00E+00	0.00E+00	4.11E+01	8.83E+00	0.00E+00	0.00E+00	0.00E+00	5.84E+00	7.49E-01	0.00E+00	5.23E+00	0.00E+00	0.00E+00	0.00E+00	2.16E+01	0.00E+00	0.00E+00	0.00E+00	0.00E+00	1.78E-01	0.00E+00	0.00E+00	2.61E+00	2.33E+01	6.67E-01	2.01E-01	0.00E+00	0.00E+00	0.00E+00	0.00E+00	0.00E+00	0.00E+00	4.68E+00	0.00E+00	0.00E+00	0.00E+00	0.00E+00	0.00E+00	0.00E+00	0.00E+00	0.00E+00	0.00E+00	0.00E+00	0.00E+00	0.00E+00	6.77E+00	0.00E+00	2.56E-01	0.00E+00	2.37E+00	9.46E+00	2.44E+00	0.00E+00	5.68E+00	0.00E+00	0.00E+00	0.00E+00	0.00E+00	1.36E+00	0.00E+00	7.65E+00	0.00E+00	0.00E+00	6.43E+00
207105	7	24	emi	Optic cup	0.00E+00	7.54E-01	0.00E+00	2.77E-01	0.00E+00	0.00E+00	3.37E-01	1.94E-01	5.83E+01	0.00E+00	0.00E+00	0.00E+00	0.00E+00	0.00E+00	0.00E+00	0.00E+00	8.08E-02	1.88E+00	4.20E-02	0.00E+00	5.54E+00	9.08E-01	3.30E+00	1.93E+00	0.00E+00	0.00E+00	0.00E+00	0.00E+00	1.55E-02	0.00E+00	0.00E+00	5.41E-02	0.00E+00	0.00E+00	0.00E+00	0.00E+00	0.00E+00	0.00E+00	0.00E+00	6.82E-01	0.00E+00	5.43E-01	0.00E+00	0.00E+00	0.00E+00	0.00E+00	9.78E+00	0.00E+00	3.34E+00	0.00E+00	1.87E+00	0.00E+00	0.00E+00	0.00E+00	0.00E+00	5.80E+00	0.00E+00	0.00E+00	2.34E+00	0.00E+00	4.67E+00	0.00E+00	2.32E+00	5.66E-01	0.00E+00	6.36E-01	0.00E+00	0.00E+00	0.00E+00	0.00E+00
207106	7	24	emi	Hindbrain	0.00E+00	0.00E+00	0.00E+00	0.00E+00	0.00E+00	0.00E+00	0.00E+00	0.00E+00	3.22E+01	9.58E-01	0.00E+00	4.12E+00	0.00E+00	0.00E+00	0.00E+00	0.00E+00	0.00E+00	1.10E+00	0.00E+00	0.00E+00	2.14E+00	0.00E+00	0.00E+00	0.00E+00	0.00E+00	0.00E+00	0.00E+00	0.00E+00	0.00E+00	0.00E+00	0.00E+00	0.00E+00	0.00E+00	0.00E+00	2.46E+00	0.00E+00	0.00E+00	0.00E+00	0.00E+00	0.00E+00	1.86E+01	0.00E+00	0.00E+00	1.25E+00	1.96E+01	0.00E+00	0.00E+00	0.00E+00	2.67E+00	0.00E+00	0.00E+00	0.00E+00	0.00E+00	0.00E+00	0.00E+00	0.00E+00	0.00E+00	0.00E+00	0.00E+00	0.00E+00	0.00E+00	0.00E+00	0.00E+00	0.00E+00	0.00E+00	0.00E+00	0.00E+00	0.00E+00	0.00E+00	0.00E+00
207107	7	24	emi	Optic cup	0.00E+00	9.25E+00	0.00E+00	0.00E+00	0.00E+00	0.00E+00	0.00E+00	0.00E+00	2.33E+02	0.00E+00	1.39E+01	4.00E+00	0.00E+00	0.00E+00	1.58E+01	0.00E+00	0.00E+00	9.86E+00	6.09E+00	7.84E+00	0.00E+00	5.92E+00	0.00E+00	1.01E+01	0.00E+00	9.68E+00	0.00E+00	0.00E+00	0.00E+00	0.00E+00	2.06E+01	1.13E+00	7.84E+00	0.00E+00	0.00E+00	0.00E+00	7.88E+00	0.00E+00	2.59E+01	9.84E+00	2.99E+01	0.00E+00	0.00E+00	0.00E+00	4.45E+01	0.00E+00	4.98E+01	0.00E+00	0.00E+00	0.00E+00	2.86E+01	0.00E+00	0.00E+00	6.10E+00	8.49E+00	7.51E+01	0.00E+00	4.17E+00	3.31E+00	0.00E+00	2.87E+01	0.00E+00	6.58E+02	2.74E+01	0.00E+00	0.00E+00	4.64E+01	5.70E+00	0.00E+00	0.00E+00
207108	7	24	emi	Optic cup	0.00E+00	0.00E+00	2.64E+01	0.00E+00	0.00E+00	0.00E+00	0.00E+00	1.42E+01	8.17E+01	3.76E+01	0.00E+00	2.48E+01	1.65E+01	7.85E+00	0.00E+00	1.36E+01	1.70E+00	1.63E+01	1.13E-01	0.00E+00	3.05E+00	2.61E+01	0.00E+00	5.11E+00	0.00E+00	0.00E+00	0.00E+00	2.12E-01	1.16E+00	7.28E+00	0.00E+00	0.00E+00	0.00E+00	1.28E+01	9.65E-01	0.00E+00	0.00E+00	0.00E+00	2.08E+01	0.00E+00	7.56E+01	0.00E+00	0.00E+00	2.96E+01	6.99E+00	0.00E+00	0.00E+00	1.72E+01	1.20E+00	0.00E+00	4.10E+00	0.00E+00	0.00E+00	2.91E+00	0.00E+00	3.40E+01	0.00E+00	0.00E+00	2.69E+00	2.87E+01	1.40E+01	0.00E+00	5.60E+02	2.27E+01	0.00E+00	3.50E+00	1.16E+01	0.00E+00	0.00E+00	0.00E+00
207109	7	24	emi	Midbrain	3.03E+00	0.00E+00	1.61E+01	0.00E+00	1.38E+01	0.00E+00	3.99E+00	0.00E+00	4.22E+02	0.00E+00	8.60E+00	0.00E+00	0.00E+00	0.00E+00	4.33E-01	1.23E+01	7.95E+00	0.00E+00	0.00E+00	2.18E+01	0.00E+00	0.00E+00	9.98E+00	0.00E+00	0.00E+00	0.00E+00	2.56E+00	0.00E+00	3.65E+00	0.00E+00	0.00E+00	0.00E+00	0.00E+00	0.00E+00	0.00E+00	2.14E+00	0.00E+00	7.85E-02	5.63E+00	1.57E+00	9.53E+01	0.00E+00	0.00E+00	0.00E+00	8.05E+01	1.61E+01	7.24E+00	0.00E+00	1.57E+01	0.00E+00	6.66E+00	4.84E+00	0.00E+00	7.90E+00	0.00E+00	3.41E+00	7.39E+00	0.00E+00	0.00E+00	0.00E+00	0.00E+00	6.64E+00	1.08E+01	0.00E+00	0.00E+00	0.00E+00	7.32E+00	2.36E+00	4.52E+00	0.00E+00
207110	7	24	emi	Optic cup	0.00E+00	6.55E-01	4.26E+00	0.00E+00	3.38E+00	1.01E+01	0.00E+00	9.46E+00	2.93E+02	2.61E+00	2.21E+00	3.94E+00	5.21E+00	0.00E+00	6.76E+00	0.00E+00	5.78E+00	0.00E+00	0.00E+00	0.00E+00	0.00E+00	0.00E+00	0.00E+00	0.00E+00	0.00E+00	0.00E+00	3.63E-01	0.00E+00	0.00E+00	0.00E+00	1.32E-01	9.05E-01	1.08E+00	0.00E+00	0.00E+00	0.00E+00	2.94E+00	0.00E+00	0.00E+00	2.35E+00	3.01E+00	0.00E+00	0.00E+00	0.00E+00	8.55E+01	6.68E+00	1.44E+01	0.00E+00	0.00E+00	0.00E+00	0.00E+00	5.66E-01	2.06E+00	0.00E+00	9.72E+00	7.95E+00	0.00E+00	0.00E+00	4.25E+00	0.00E+00	0.00E+00	0.00E+00	9.37E+01	0.00E+00	0.00E+00	1.28E-01	7.02E+00	0.00E+00	0.00E+00	0.00E+00
207111	7	24	emi	Epidermal other	5.99E+00	1.96E+01	1.57E+01	0.00E+00	4.01E+00	0.00E+00	0.00E+00	0.00E+00	2.38E+01	0.00E+00	0.00E+00	0.00E+00	0.00E+00	2.42E+01	0.00E+00	1.38E+00	0.00E+00	0.00E+00	0.00E+00	0.00E+00	0.00E+00	0.00E+00	0.00E+00	2.77E+00	1.08E+03	0.00E+00	0.00E+00	0.00E+00	0.00E+00	4.11E+01	0.00E+00	0.00E+00	6.94E+00	0.00E+00	0.00E+00	0.00E+00	0.00E+00	1.02E+01	0.00E+00	0.00E+00	0.00E+00	2.40E+00	0.00E+00	1.71E+01	0.00E+00	0.00E+00	0.00E+00	0.00E+00	3.00E+00	2.31E-01	2.30E+01	0.00E+00	0.00E+00	0.00E+00	0.00E+00	3.58E+00	0.00E+00	0.00E+00	0.00E+00	0.00E+00	2.59E+01	0.00E+00	0.00E+00	0.00E+00	1.24E+01	0.00E+00	0.00E+00	2.86E+01	0.00E+00	0.00E+00
207112	7	24	emi	Midbrain	0.00E+00	0.00E+00	2.49E+00	0.00E+00	0.00E+00	0.00E+00	0.00E+00	0.00E+00	1.87E+02	1.75E+01	0.00E+00	3.55E+00	0.00E+00	4.77E+00	8.84E+00	1.10E+00	0.00E+00	0.00E+00	4.53E-02	0.00E+00	0.00E+00	0.00E+00	0.00E+00	0.00E+00	0.00E+00	0.00E+00	0.00E+00	0.00E+00	1.63E+00	0.00E+00	0.00E+00	4.44E+00	0.00E+00	0.00E+00	0.00E+00	0.00E+00	0.00E+00	1.46E-01	0.00E+00	7.57E+00	9.32E+00	0.00E+00	0.00E+00	1.29E+00	1.49E+01	0.00E+00	0.00E+00	0.00E+00	0.00E+00	0.00E+00	0.00E+00	0.00E+00	3.44E+00	0.00E+00	0.00E+00	0.00E+00	1.00E+01	0.00E+00	1.66E+00	0.00E+00	6.54E+00	0.00E+00	1.44E+01	0.00E+00	0.00E+00	6.16E+00	3.23E+00	0.00E+00	0.00E+00	0.00E+00
207113	7	24	emi	Cardiac muscle 1	0.00E+00	0.00E+00	0.00E+00	0.00E+00	0.00E+00	0.00E+00	0.00E+00	0.00E+00	8.22E+01	0.00E+00	0.00E+00	0.00E+00	7.35E-01	0.00E+00	0.00E+00	0.00E+00	0.00E+00	0.00E+00	4.73E-01	0.00E+00	0.00E+00	0.00E+00	2.05E+02	2.84E+00	0.00E+00	0.00E+00	0.00E+00	0.00E+00	0.00E+00	0.00E+00	0.00E+00	0.00E+00	0.00E+00	0.00E+00	0.00E+00	9.49E-01	0.00E+00	0.00E+00	0.00E+00	0.00E+00	0.00E+00	0.00E+00	0.00E+00	1.60E+02	1.28E-01	1.25E+01	0.00E+00	0.00E+00	2.92E+00	0.00E+00	5.65E+00	1.47E+00	1.49E+00	0.00E+00	1.79E+00	3.84E+00	1.40E+00	0.00E+00	0.00E+00	0.00E+00	6.40E+00	0.00E+00	0.00E+00	2.66E+01	0.00E+00	0.00E+00	0.00E+00	0.00E+00	0.00E+00	0.00E+00
207114	7	24	emi	Forebrain	1.20E+01	0.00E+00	2.90E+01	0.00E+00	0.00E+00	1.30E+01	0.00E+00	0.00E+00	1.19E+02	0.00E+00	0.00E+00	0.00E+00	0.00E+00	0.00E+00	9.76E-01	0.00E+00	0.00E+00	0.00E+00	0.00E+00	0.00E+00	0.00E+00	5.49E-01	0.00E+00	0.00E+00	0.00E+00	0.00E+00	0.00E+00	1.70E-01	0.00E+00	0.00E+00	0.00E+00	0.00E+00	0.00E+00	0.00E+00	0.00E+00	0.00E+00	5.98E-01	0.00E+00	8.14E+00	0.00E+00	0.00E+00	2.83E-01	1.79E+00	4.57E+00	0.00E+00	0.00E+00	5.28E+01	0.00E+00	0.00E+00	0.00E+00	4.08E+01	0.00E+00	1.91E+00	0.00E+00	0.00E+00	0.00E+00	8.12E+00	0.00E+00	2.17E+00	0.00E+00	0.00E+00	3.45E+00	2.90E+01	4.50E+00	1.23E+00	0.00E+00	0.00E+00	0.00E+00	0.00E+00	0.00E+00
207115	7	24	emi	Cardiac muscle 2	0.00E+00	0.00E+00	0.00E+00	0.00E+00	0.00E+00	0.00E+00	2.21E+00	2.28E+01	0.00E+00	6.31E+00	8.88E+00	0.00E+00	0.00E+00	0.00E+00	0.00E+00	0.00E+00	0.00E+00	0.00E+00	0.00E+00	0.00E+00	0.00E+00	7.56E-01	0.00E+00	0.00E+00	0.00E+00	0.00E+00	0.00E+00	3.44E+02	0.00E+00	0.00E+00	0.00E+00	0.00E+00	7.87E-01	1.14E+00	2.31E+00	0.00E+00	0.00E+00	0.00E+00	0.00E+00	2.65E+00	1.48E+00	0.00E+00	0.00E+00	3.33E+02	0.00E+00	0.00E+00	0.00E+00	0.00E+00	0.00E+00	0.00E+00	1.85E+01	2.98E+00	0.00E+00	3.74E-01	0.00E+00	0.00E+00	0.00E+00	0.00E+00	0.00E+00	0.00E+00	9.35E-01	0.00E+00	1.21E+01	0.00E+00	6.68E+00	0.00E+00	0.00E+00	0.00E+00	0.00E+00	0.00E+00
207116	7	24	emi	Epidermal other	0.00E+00	0.00E+00	1.30E+02	0.00E+00	0.00E+00	1.81E+01	0.00E+00	4.80E+00	2.42E+01	0.00E+00	3.05E-01	9.51E+00	0.00E+00	0.00E+00	0.00E+00	0.00E+00	0.00E+00	4.05E+00	0.00E+00	2.73E+01	0.00E+00	2.74E+00	0.00E+00	2.28E+00	9.82E+01	3.88E+00	0.00E+00	5.04E+00	0.00E+00	0.00E+00	0.00E+00	0.00E+00	9.18E-01	0.00E+00	0.00E+00	7.92E+00	9.29E+00	0.00E+00	1.19E+01	6.41E-01	0.00E+00	0.00E+00	0.00E+00	3.71E+01	0.00E+00	0.00E+00	0.00E+00	0.00E+00	0.00E+00	0.00E+00	5.99E+01	0.00E+00	5.84E-01	0.00E+00	1.48E-01	0.00E+00	0.00E+00	9.65E+00	0.00E+00	0.00E+00	0.00E+00	0.00E+00	0.00E+00	0.00E+00	0.00E+00	0.00E+00	0.00E+00	5.54E+01	3.24E+00	0.00E+00
207117	7	24	emi	Slow muscle	0.00E+00	4.31E+00	0.00E+00	0.00E+00	0.00E+00	0.00E+00	4.16E+00	0.00E+00	7.74E+01	0.00E+00	0.00E+00	0.00E+00	0.00E+00	0.00E+00	0.00E+00	8.18E+00	0.00E+00	7.33E-01	0.00E+00	0.00E+00	1.05E+01	0.00E+00	0.00E+00	0.00E+00	0.00E+00	0.00E+00	6.74E-01	0.00E+00	0.00E+00	3.43E+00	0.00E+00	1.08E+01	0.00E+00	1.27E+00	1.20E+00	0.00E+00	4.06E+01	1.45E+00	0.00E+00	0.00E+00	0.00E+00	0.00E+00	0.00E+00	0.00E+00	4.05E+01	0.00E+00	0.00E+00	6.21E+01	1.92E+01	0.00E+00	0.00E+00	0.00E+00	0.00E+00	0.00E+00	3.00E+00	0.00E+00	0.00E+00	0.00E+00	0.00E+00	0.00E+00	1.87E+00	0.00E+00	0.00E+00	0.00E+00	0.00E+00	0.00E+00	2.22E+00	0.00E+00	0.00E+00	1.11E+01
207118	7	24	emi	Slow muscle	0.00E+00	0.00E+00	0.00E+00	0.00E+00	0.00E+00	0.00E+00	0.00E+00	0.00E+00	2.35E+01	0.00E+00	0.00E+00	0.00E+00	0.00E+00	1.28E+01	0.00E+00	1.47E+00	0.00E+00	0.00E+00	1.66E+00	0.00E+00	0.00E+00	0.00E+00	0.00E+00	0.00E+00	0.00E+00	5.86E-01	0.00E+00	0.00E+00	0.00E+00	3.96E+00	0.00E+00	0.00E+00	0.00E+00	0.00E+00	2.21E+00	5.75E+00	6.87E+01	0.00E+00	1.35E+00	0.00E+00	3.97E+00	0.00E+00	0.00E+00	1.30E+01	0.00E+00	0.00E+00	0.00E+00	3.15E+02	1.23E+01	0.00E+00	5.40E+00	1.19E+01	0.00E+00	0.00E+00	4.12E+00	0.00E+00	0.00E+00	0.00E+00	4.38E+00	0.00E+00	0.00E+00	0.00E+00	0.00E+00	0.00E+00	0.00E+00	0.00E+00	2.26E+01	0.00E+00	2.49E+00	8.81E+00
207119	7	24	emi	Epidermal other	0.00E+00	0.00E+00	3.23E+01	0.00E+00	0.00E+00	0.00E+00	0.00E+00	4.71E+00	4.35E+01	0.00E+00	0.00E+00	0.00E+00	0.00E+00	0.00E+00	0.00E+00	3.56E+00	6.30E-01	9.24E-01	0.00E+00	0.00E+00	0.00E+00	0.00E+00	8.15E+00	0.00E+00	0.00E+00	1.10E-02	5.23E-01	0.00E+00	0.00E+00	0.00E+00	0.00E+00	0.00E+00	0.00E+00	0.00E+00	0.00E+00	0.00E+00	0.00E+00	0.00E+00	0.00E+00	0.00E+00	2.61E+00	0.00E+00	0.00E+00	8.11E+00	0.00E+00	0.00E+00	0.00E+00	2.02E+00	6.84E+00	0.00E+00	0.00E+00	0.00E+00	2.49E+00	0.00E+00	0.00E+00	2.78E-01	4.02E+00	0.00E+00	1.16E+00	1.72E+01	3.66E+00	0.00E+00	5.60E+00	5.04E+00	0.00E+00	4.65E-01	0.00E+00	7.03E+00	0.00E+00	0.00E+00
207120	7	24	emi	Optic cup	0.00E+00	0.00E+00	0.00E+00	0.00E+00	0.00E+00	0.00E+00	0.00E+00	0.00E+00	3.66E+01	7.02E+00	0.00E+00	0.00E+00	1.78E+01	7.70E+00	0.00E+00	0.00E+00	0.00E+00	0.00E+00	0.00E+00	1.98E-01	1.41E+00	0.00E+00	0.00E+00	0.00E+00	0.00E+00	0.00E+00	0.00E+00	0.00E+00	0.00E+00	3.52E+00	0.00E+00	0.00E+00	0.00E+00	0.00E+00	0.00E+00	0.00E+00	0.00E+00	0.00E+00	2.04E+01	0.00E+00	0.00E+00	0.00E+00	2.99E-02	0.00E+00	4.13E-01	6.22E+00	0.00E+00	0.00E+00	0.00E+00	0.00E+00	5.86E-01	0.00E+00	0.00E+00	8.17E-01	2.79E+00	3.75E+00	0.00E+00	6.91E-01	0.00E+00	0.00E+00	0.00E+00	0.00E+00	1.31E+01	0.00E+00	0.00E+00	8.20E-01	0.00E+00	0.00E+00	0.00E+00	0.00E+00
207121	7	24	emi	Forebrain	8.08E-01	0.00E+00	0.00E+00	8.84E-01	0.00E+00	5.06E-01	0.00E+00	0.00E+00	4.58E+01	1.79E+00	0.00E+00	0.00E+00	0.00E+00	0.00E+00	0.00E+00	0.00E+00	1.61E+00	9.83E+00	0.00E+00	8.01E-01	8.93E-01	0.00E+00	0.00E+00	0.00E+00	1.51E+00	6.84E-01	7.73E-02	0.00E+00	0.00E+00	0.00E+00	0.00E+00	0.00E+00	0.00E+00	8.15E-01	0.00E+00	0.00E+00	0.00E+00	7.21E+00	2.00E+00	0.00E+00	0.00E+00	1.33E+00	1.37E+00	0.00E+00	0.00E+00	9.35E+00	1.72E+01	0.00E+00	0.00E+00	0.00E+00	1.04E+00	0.00E+00	0.00E+00	0.00E+00	1.43E+00	0.00E+00	1.06E+01	0.00E+00	0.00E+00	3.01E+00	0.00E+00	1.90E+00	0.00E+00	0.00E+00	3.80E+00	0.00E+00	0.00E+00	0.00E+00	0.00E+00	0.00E+00
207122	7	24	emi	Differentiating neurons	0.00E+00	0.00E+00	0.00E+00	0.00E+00	2.02E+01	0.00E+00	3.60E-01	0.00E+00	1.26E+01	0.00E+00	0.00E+00	0.00E+00	0.00E+00	0.00E+00	0.00E+00	0.00E+00	0.00E+00	8.12E+01	0.00E+00	0.00E+00	4.54E+01	3.39E+00	0.00E+00	0.00E+00	0.00E+00	0.00E+00	0.00E+00	0.00E+00	0.00E+00	0.00E+00	3.64E+01	0.00E+00	0.00E+00	0.00E+00	0.00E+00	2.77E+00	0.00E+00	0.00E+00	0.00E+00	0.00E+00	3.76E+00	0.00E+00	1.10E+01	0.00E+00	0.00E+00	0.00E+00	0.00E+00	0.00E+00	0.00E+00	0.00E+00	1.73E+00	0.00E+00	0.00E+00	0.00E+00	0.00E+00	8.63E+00	0.00E+00	0.00E+00	0.00E+00	0.00E+00	0.00E+00	0.00E+00	0.00E+00	0.00E+00	0.00E+00	0.00E+00	0.00E+00	0.00E+00	0.00E+00	0.00E+00
207123	7	24	emi	Midbrain	0.00E+00	0.00E+00	1.49E+00	0.00E+00	0.00E+00	5.35E+00	0.00E+00	0.00E+00	2.66E+01	0.00E+00	0.00E+00	5.00E-01	0.00E+00	0.00E+00	0.00E+00	0.00E+00	0.00E+00	0.00E+00	0.00E+00	0.00E+00	0.00E+00	0.00E+00	0.00E+00	0.00E+00	0.00E+00	0.00E+00	0.00E+00	0.00E+00	0.00E+00	0.00E+00	0.00E+00	0.00E+00	0.00E+00	0.00E+00	0.00E+00	0.00E+00	9.22E-01	2.75E-01	0.00E+00	0.00E+00	1.30E+01	0.00E+00	1.77E-01	0.00E+00	0.00E+00	0.00E+00	0.00E+00	7.42E-03	2.69E+01	0.00E+00	0.00E+00	0.00E+00	0.00E+00	0.00E+00	0.00E+00	3.21E+00	0.00E+00	0.00E+00	0.00E+00	0.00E+00	1.85E+00	2.51E+00	0.00E+00	2.03E+00	0.00E+00	1.27E-01	0.00E+00	1.23E+01	0.00E+00	0.00E+00
207124	7	24	emi	Optic cup	9.95E-01	2.23E-01	0.00E+00	0.00E+00	0.00E+00	0.00E+00	0.00E+00	0.00E+00	3.53E+01	0.00E+00	0.00E+00	1.73E+00	9.85E-01	0.00E+00	9.04E-01	0.00E+00	0.00E+00	0.00E+00	0.00E+00	0.00E+00	0.00E+00	1.76E-01	1.41E+00	0.00E+00	0.00E+00	0.00E+00	0.00E+00	0.00E+00	0.00E+00	0.00E+00	0.00E+00	0.00E+00	0.00E+00	0.00E+00	0.00E+00	0.00E+00	0.00E+00	0.00E+00	0.00E+00	0.00E+00	0.00E+00	0.00E+00	0.00E+00	0.00E+00	0.00E+00	0.00E+00	0.00E+00	0.00E+00	0.00E+00	0.00E+00	0.00E+00	0.00E+00	0.00E+00	0.00E+00	0.00E+00	3.39E-01	0.00E+00	0.00E+00	0.00E+00	2.05E+00	0.00E+00	0.00E+00	2.75E+01	4.89E+00	7.66E-03	0.00E+00	0.00E+00	0.00E+00	0.00E+00	1.08E+00
207125	7	24	emi	Differentiating neurons	0.00E+00	0.00E+00	0.00E+00	0.00E+00	0.00E+00	0.00E+00	0.00E+00	0.00E+00	3.19E+02	0.00E+00	0.00E+00	0.00E+00	0.00E+00	0.00E+00	0.00E+00	4.06E+00	0.00E+00	0.00E+00	0.00E+00	0.00E+00	9.37E+02	0.00E+00	1.51E+01	1.56E+01	0.00E+00	0.00E+00	5.62E+00	0.00E+00	4.71E+00	0.00E+00	0.00E+00	0.00E+00	0.00E+00	7.61E+01	5.89E+00	0.00E+00	0.00E+00	0.00E+00	0.00E+00	0.00E+00	2.00E+02	0.00E+00	0.00E+00	1.84E+01	0.00E+00	4.00E+02	6.00E+00	0.00E+00	8.38E+01	0.00E+00	0.00E+00	0.00E+00	0.00E+00	3.03E+01	0.00E+00	0.00E+00	0.00E+00	0.00E+00	0.00E+00	5.31E+00	0.00E+00	1.15E+00	0.00E+00	0.00E+00	0.00E+00	0.00E+00	1.75E+01	0.00E+00	0.00E+00	0.00E+00
207126	7	24	emi	Hindbrain	0.00E+00	7.40E+00	0.00E+00	0.00E+00	0.00E+00	2.13E+01	0.00E+00	0.00E+00	2.58E+02	0.00E+00	0.00E+00	0.00E+00	0.00E+00	0.00E+00	4.01E+00	0.00E+00	0.00E+00	0.00E+00	0.00E+00	0.00E+00	1.70E+01	0.00E+00	4.15E+01	0.00E+00	1.82E+00	1.60E+01	6.79E-01	0.00E+00	0.00E+00	3.46E+01	0.00E+00	1.09E+00	1.53E+01	0.00E+00	7.18E+00	0.00E+00	5.21E+00	1.90E+00	9.71E+00	0.00E+00	0.00E+00	0.00E+00	0.00E+00	1.79E+01	6.04E+02	6.38E+01	0.00E+00	0.00E+00	0.00E+00	0.00E+00	0.00E+00	0.00E+00	2.42E+01	0.00E+00	2.66E+01	0.00E+00	1.02E+01	0.00E+00	0.00E+00	0.00E+00	2.26E+01	0.00E+00	4.14E+01	2.37E+00	0.00E+00	0.00E+00	0.00E+00	0.00E+00	0.00E+00	0.00E+00
207127	7	24	emi	Hindbrain	0.00E+00	0.00E+00	0.00E+00	0.00E+00	6.19E+00	0.00E+00	0.00E+00	0.00E+00	3.92E+02	1.72E+00	8.01E+00	0.00E+00	0.00E+00	2.35E+00	3.38E+00	2.64E+00	0.00E+00	6.18E-02	0.00E+00	0.00E+00	0.00E+00	0.00E+00	1.13E+01	1.89E+00	7.98E-02	1.03E+01	3.69E+00	0.00E+00	6.92E+00	3.29E+00	6.74E+00	0.00E+00	2.30E+00	2.89E+01	2.58E+00	0.00E+00	0.00E+00	0.00E+00	0.00E+00	7.96E-01	0.00E+00	0.00E+00	0.00E+00	5.92E+00	2.45E+02	1.05E+01	0.00E+00	2.60E+00	1.87E+00	0.00E+00	1.22E+01	2.97E+00	0.00E+00	0.00E+00	1.72E+01	9.58E-01	9.57E+00	0.00E+00	0.00E+00	3.81E-01	1.02E+01	0.00E+00	0.00E+00	1.22E+01	0.00E+00	0.00E+00	0.00E+00	1.05E+01	0.00E+00	0.00E+00
207128	7	24	emi	Differentiating neurons	0.00E+00	4.82E-01	0.00E+00	0.00E+00	1.08E+01	0.00E+00	4.30E+00	0.00E+00	6.08E+01	0.00E+00	0.00E+00	0.00E+00	0.00E+00	2.96E+00	0.00E+00	0.00E+00	0.00E+00	4.24E+01	0.00E+00	0.00E+00	6.48E+02	0.00E+00	0.00E+00	6.79E+00	0.00E+00	0.00E+00	0.00E+00	2.54E+00	0.00E+00	0.00E+00	0.00E+00	0.00E+00	1.04E+01	1.33E+01	0.00E+00	0.00E+00	0.00E+00	0.00E+00	1.77E+00	0.00E+00	2.01E+02	0.00E+00	2.50E+00	1.31E+00	0.00E+00	7.37E+01	0.00E+00	7.26E-01	0.00E+00	0.00E+00	0.00E+00	1.06E+01	0.00E+00	0.00E+00	0.00E+00	0.00E+00	0.00E+00	0.00E+00	0.00E+00	0.00E+00	0.00E+00	0.00E+00	0.00E+00	3.46E+00	2.44E+00	0.00E+00	1.92E+01	0.00E+00	0.00E+00	0.00E+00
207129	7	24	emi	Hindbrain	0.00E+00	0.00E+00	0.00E+00	1.45E+00	0.00E+00	0.00E+00	5.37E+00	0.00E+00	1.74E+02	0.00E+00	0.00E+00	0.00E+00	0.00E+00	0.00E+00	0.00E+00	0.00E+00	0.00E+00	6.77E+00	0.00E+00	0.00E+00	1.70E+01	5.80E+00	0.00E+00	0.00E+00	0.00E+00	0.00E+00	9.67E-01	0.00E+00	0.00E+00	0.00E+00	0.00E+00	0.00E+00	0.00E+00	1.36E+01	2.10E+00	0.00E+00	0.00E+00	0.00E+00	0.00E+00	0.00E+00	9.94E+01	0.00E+00	0.00E+00	0.00E+00	8.20E+01	1.67E+01	2.79E+00	0.00E+00	2.28E+01	0.00E+00	0.00E+00	0.00E+00	0.00E+00	0.00E+00	0.00E+00	0.00E+00	4.35E+00	0.00E+00	0.00E+00	0.00E+00	0.00E+00	0.00E+00	0.00E+00	0.00E+00	7.62E+00	6.89E-01	2.40E+01	0.00E+00	4.81E+00	1.14E+00
207130	7	24	emi	Epidermal other	0.00E+00	0.00E+00	0.00E+00	0.00E+00	0.00E+00	8.70E+00	1.10E+00	2.68E+00	0.00E+00	0.00E+00	3.97E+00	0.00E+00	2.13E+01	0.00E+00	0.00E+00	0.00E+00	0.00E+00	0.00E+00	0.00E+00	0.00E+00	0.00E+00	0.00E+00	0.00E+00	4.68E+00	0.00E+00	0.00E+00	0.00E+00	0.00E+00	5.27E+00	0.00E+00	0.00E+00	6.85E+00	0.00E+00	0.00E+00	6.95E+00	0.00E+00	0.00E+00	0.00E+00	0.00E+00	0.00E+00	0.00E+00	0.00E+00	3.32E+00	0.00E+00	0.00E+00	2.61E+01	0.00E+00	1.74E+00	0.00E+00	5.96E+00	1.99E+00	0.00E+00	1.05E+01	0.00E+00	0.00E+00	0.00E+00	2.12E+01	0.00E+00	7.40E+00	1.09E+03	4.26E+00	0.00E+00	0.00E+00	0.00E+00	1.95E+00	3.47E+00	0.00E+00	0.00E+00	0.00E+00	0.00E+00
207131	7	24	emi	Hindbrain	0.00E+00	5.59E-01	0.00E+00	0.00E+00	0.00E+00	0.00E+00	0.00E+00	2.09E+00	1.27E+02	5.90E+00	0.00E+00	3.15E+00	0.00E+00	5.84E+00	0.00E+00	0.00E+00	0.00E+00	0.00E+00	0.00E+00	8.22E+00	2.81E+00	6.52E+00	0.00E+00	0.00E+00	0.00E+00	0.00E+00	6.82E-01	2.03E+00	0.00E+00	0.00E+00	0.00E+00	0.00E+00	9.45E+00	0.00E+00	0.00E+00	0.00E+00	0.00E+00	2.16E+00	0.00E+00	0.00E+00	1.19E+02	2.50E+00	0.00E+00	0.00E+00	0.00E+00	0.00E+00	0.00E+00	0.00E+00	0.00E+00	0.00E+00	0.00E+00	0.00E+00	4.51E+00	1.48E+00	8.32E+00	0.00E+00	7.66E+00	1.79E+00	0.00E+00	0.00E+00	0.00E+00	9.21E-01	0.00E+00	0.00E+00	7.96E+00	5.89E-01	0.00E+00	0.00E+00	1.32E+01	0.00E+00
207132	7	24	emi	Midbrain	0.00E+00	0.00E+00	0.00E+00	0.00E+00	0.00E+00	0.00E+00	0.00E+00	0.00E+00	1.57E+02	1.46E+00	0.00E+00	2.90E+00	0.00E+00	1.20E+00	8.18E-01	0.00E+00	0.00E+00	2.87E+00	0.00E+00	0.00E+00	0.00E+00	0.00E+00	2.18E-01	0.00E+00	0.00E+00	0.00E+00	0.00E+00	0.00E+00	0.00E+00	0.00E+00	0.00E+00	0.00E+00	3.87E+00	0.00E+00	0.00E+00	1.19E+00	0.00E+00	0.00E+00	2.15E+01	0.00E+00	0.00E+00	0.00E+00	1.11E-02	0.00E+00	9.84E+01	1.92E+01	2.22E+00	0.00E+00	0.00E+00	0.00E+00	0.00E+00	4.61E+00	0.00E+00	0.00E+00	0.00E+00	0.00E+00	0.00E+00	0.00E+00	0.00E+00	0.00E+00	7.94E+00	0.00E+00	0.00E+00	2.99E+00	0.00E+00	0.00E+00	0.00E+00	0.00E+00	0.00E+00	0.00E+00
207133	7	24	emi	Pharyngeal arch	1.31E+00	0.00E+00	0.00E+00	0.00E+00	0.00E+00	7.64E+00	0.00E+00	0.00E+00	7.02E+01	0.00E+00	0.00E+00	0.00E+00	0.00E+00	0.00E+00	0.00E+00	0.00E+00	0.00E+00	8.44E-01	3.02E-01	0.00E+00	0.00E+00	0.00E+00	2.31E+02	0.00E+00	0.00E+00	0.00E+00	0.00E+00	0.00E+00	3.90E+00	0.00E+00	0.00E+00	5.24E+00	0.00E+00	0.00E+00	0.00E+00	0.00E+00	3.95E+00	0.00E+00	0.00E+00	0.00E+00	0.00E+00	0.00E+00	3.46E+00	8.49E+00	2.43E+00	0.00E+00	4.53E+00	0.00E+00	0.00E+00	0.00E+00	2.72E+01	0.00E+00	0.00E+00	0.00E+00	3.08E+00	0.00E+00	2.38E+00	0.00E+00	2.63E+00	0.00E+00	1.24E+01	0.00E+00	0.00E+00	0.00E+00	0.00E+00	0.00E+00	4.99E+01	0.00E+00	3.06E+00	2.36E+00
207134	7	24	emi	Cardiac muscle 1	0.00E+00	0.00E+00	1.47E+01	0.00E+00	0.00E+00	1.60E+01	0.00E+00	0.00E+00	7.33E+01	2.29E+01	0.00E+00	3.51E+00	0.00E+00	0.00E+00	0.00E+00	0.00E+00	3.33E-01	2.70E-02	0.00E+00	0.00E+00	0.00E+00	0.00E+00	0.00E+00	2.58E-01	5.25E+00	0.00E+00	0.00E+00	2.72E-01	0.00E+00	0.00E+00	0.00E+00	0.00E+00	0.00E+00	0.00E+00	0.00E+00	0.00E+00	0.00E+00	0.00E+00	0.00E+00	0.00E+00	0.00E+00	0.00E+00	0.00E+00	3.56E+02	0.00E+00	1.25E+01	0.00E+00	2.37E-01	0.00E+00	0.00E+00	1.31E+01	0.00E+00	6.95E+00	0.00E+00	1.08E+00	0.00E+00	0.00E+00	0.00E+00	0.00E+00	1.16E+00	0.00E+00	0.00E+00	0.00E+00	0.00E+00	3.75E+00	0.00E+00	9.81E-01	0.00E+00	0.00E+00	2.12E+00
207135	7	24	emi	Hindbrain	0.00E+00	0.00E+00	0.00E+00	0.00E+00	0.00E+00	0.00E+00	0.00E+00	0.00E+00	1.02E+02	3.95E+00	1.27E+00	0.00E+00	0.00E+00	0.00E+00	2.58E+00	0.00E+00	0.00E+00	0.00E+00	0.00E+00	0.00E+00	2.45E+00	0.00E+00	0.00E+00	3.44E+00	0.00E+00	0.00E+00	0.00E+00	0.00E+00	0.00E+00	7.71E-01	0.00E+00	0.00E+00	0.00E+00	2.11E-01	0.00E+00	0.00E+00	0.00E+00	4.11E-01	0.00E+00	1.27E-01	3.83E+01	0.00E+00	0.00E+00	0.00E+00	0.00E+00	6.49E+00	0.00E+00	0.00E+00	0.00E+00	0.00E+00	0.00E+00	1.75E+00	0.00E+00	0.00E+00	0.00E+00	0.00E+00	0.00E+00	0.00E+00	4.49E+00	0.00E+00	0.00E+00	0.00E+00	0.00E+00	3.14E+00	0.00E+00	0.00E+00	0.00E+00	0.00E+00	3.02E+00	6.71E-02
207136	7	24	emi	Hindbrain	0.00E+00	0.00E+00	0.00E+00	0.00E+00	0.00E+00	0.00E+00	0.00E+00	0.00E+00	6.89E+01	0.00E+00	0.00E+00	0.00E+00	0.00E+00	0.00E+00	0.00E+00	0.00E+00	0.00E+00	0.00E+00	0.00E+00	1.68E-02	2.65E+01	7.91E-02	0.00E+00	9.23E-01	0.00E+00	0.00E+00	4.85E-01	0.00E+00	0.00E+00	0.00E+00	0.00E+00	0.00E+00	0.00E+00	8.04E+00	0.00E+00	1.91E+00	3.50E-01	6.48E-01	7.08E+00	3.52E+00	2.54E+01	0.00E+00	0.00E+00	0.00E+00	2.87E+01	0.00E+00	2.70E+00	8.86E-02	0.00E+00	0.00E+00	0.00E+00	0.00E+00	0.00E+00	0.00E+00	0.00E+00	1.89E-01	0.00E+00	1.46E+00	0.00E+00	0.00E+00	0.00E+00	0.00E+00	0.00E+00	9.02E+00	7.36E-01	1.72E+00	0.00E+00	0.00E+00	0.00E+00	0.00E+00
207137	7	24	emi	Spinal cord	0.00E+00	0.00E+00	3.51E+00	3.00E-01	0.00E+00	0.00E+00	1.63E+00	0.00E+00	5.31E+01	0.00E+00	0.00E+00	0.00E+00	0.00E+00	0.00E+00	5.13E-02	0.00E+00	0.00E+00	0.00E+00	1.12E-01	0.00E+00	2.89E+01	0.00E+00	0.00E+00	0.00E+00	0.00E+00	1.17E+00	0.00E+00	0.00E+00	0.00E+00	2.29E+01	0.00E+00	0.00E+00	0.00E+00	0.00E+00	0.00E+00	0.00E+00	0.00E+00	0.00E+00	0.00E+00	0.00E+00	0.00E+00	0.00E+00	0.00E+00	0.00E+00	2.40E+01	0.00E+00	0.00E+00	0.00E+00	0.00E+00	2.16E+00	2.28E+00	0.00E+00	0.00E+00	0.00E+00	0.00E+00	0.00E+00	1.18E+00	0.00E+00	0.00E+00	2.06E+00	0.00E+00	7.41E-01	0.00E+00	0.00E+00	0.00E+00	1.87E+00	0.00E+00	8.25E+00	0.00E+00	0.00E+00
207138	7	24	emi	Sclerotome	0.00E+00	0.00E+00	0.00E+00	0.00E+00	0.00E+00	0.00E+00	0.00E+00	0.00E+00	8.28E+00	2.22E-01	0.00E+00	3.07E+00	0.00E+00	1.28E+01	7.68E+00	2.60E+00	0.00E+00	0.00E+00	0.00E+00	1.08E-01	0.00E+00	0.00E+00	1.46E+01	0.00E+00	0.00E+00	0.00E+00	0.00E+00	0.00E+00	0.00E+00	0.00E+00	0.00E+00	0.00E+00	0.00E+00	0.00E+00	0.00E+00	0.00E+00	2.64E+00	0.00E+00	5.74E+00	0.00E+00	1.39E+01	0.00E+00	0.00E+00	5.52E+00	0.00E+00	0.00E+00	0.00E+00	0.00E+00	0.00E+00	0.00E+00	1.41E+01	0.00E+00	0.00E+00	0.00E+00	0.00E+00	2.96E+00	0.00E+00	0.00E+00	0.00E+00	0.00E+00	0.00E+00	1.26E-01	0.00E+00	0.00E+00	1.86E+00	0.00E+00	1.83E+02	0.00E+00	1.36E-01	0.00E+00
207139	7	24	emi	Endothelial	0.00E+00	2.02E+00	0.00E+00	0.00E+00	0.00E+00	0.00E+00	0.00E+00	0.00E+00	3.15E+01	0.00E+00	0.00E+00	4.34E+01	0.00E+00	0.00E+00	2.24E+00	0.00E+00	0.00E+00	0.00E+00	0.00E+00	0.00E+00	0.00E+00	3.21E+00	3.27E+01	3.45E-01	0.00E+00	1.09E+00	5.08E-01	5.65E+00	2.69E+01	0.00E+00	0.00E+00	0.00E+00	0.00E+00	0.00E+00	0.00E+00	0.00E+00	0.00E+00	6.31E-01	0.00E+00	1.14E-02	0.00E+00	0.00E+00	0.00E+00	0.00E+00	0.00E+00	0.00E+00	0.00E+00	0.00E+00	0.00E+00	0.00E+00	0.00E+00	0.00E+00	0.00E+00	0.00E+00	1.79E+01	0.00E+00	0.00E+00	4.58E+00	2.08E+00	0.00E+00	0.00E+00	0.00E+00	0.00E+00	1.49E+02	0.00E+00	0.00E+00	0.00E+00	0.00E+00	0.00E+00	1.26E-01
207140	7	24	emi	Midbrain	0.00E+00	0.00E+00	0.00E+00	0.00E+00	0.00E+00	0.00E+00	0.00E+00	0.00E+00	6.14E+01	0.00E+00	0.00E+00	0.00E+00	0.00E+00	0.00E+00	0.00E+00	0.00E+00	0.00E+00	1.07E-01	0.00E+00	0.00E+00	0.00E+00	0.00E+00	0.00E+00	0.00E+00	0.00E+00	0.00E+00	0.00E+00	0.00E+00	0.00E+00	0.00E+00	0.00E+00	9.28E-01	0.00E+00	0.00E+00	0.00E+00	0.00E+00	0.00E+00	1.89E-01	7.19E-01	1.14E+00	1.17E+00	3.34E-01	0.00E+00	0.00E+00	4.89E+00	4.85E+00	0.00E+00	0.00E+00	0.00E+00	0.00E+00	0.00E+00	0.00E+00	0.00E+00	0.00E+00	0.00E+00	0.00E+00	0.00E+00	1.49E+00	0.00E+00	0.00E+00	0.00E+00	0.00E+00	0.00E+00	0.00E+00	0.00E+00	0.00E+00	0.00E+00	2.71E-01	0.00E+00	0.00E+00
207141	7	24	emi	Endothelial	2.01E-01	0.00E+00	8.02E+00	0.00E+00	0.00E+00	8.93E-01	0.00E+00	0.00E+00	3.10E+01	0.00E+00	0.00E+00	1.35E+01	0.00E+00	1.16E+00	1.92E+00	8.96E-01	0.00E+00	4.71E+00	0.00E+00	1.33E-01	0.00E+00	0.00E+00	0.00E+00	0.00E+00	0.00E+00	0.00E+00	8.30E-01	0.00E+00	0.00E+00	0.00E+00	0.00E+00	0.00E+00	0.00E+00	0.00E+00	6.23E+00	1.23E-02	0.00E+00	0.00E+00	0.00E+00	1.14E+00	0.00E+00	1.25E+00	2.60E+00	7.21E+00	1.02E+01	5.38E-01	0.00E+00	1.61E-01	4.36E-01	5.34E+00	0.00E+00	0.00E+00	8.12E+00	0.00E+00	0.00E+00	0.00E+00	8.58E+00	0.00E+00	4.77E+00	0.00E+00	0.00E+00	0.00E+00	6.73E-01	4.18E+01	0.00E+00	0.00E+00	0.00E+00	0.00E+00	7.78E-01	1.23E-01
207142	7	24	emi	Hindbrain	0.00E+00	0.00E+00	0.00E+00	0.00E+00	4.85E+00	0.00E+00	0.00E+00	9.10E-01	4.06E+02	0.00E+00	0.00E+00	4.43E+01	0.00E+00	7.28E+01	0.00E+00	2.14E+00	1.67E+01	3.23E+01	0.00E+00	0.00E+00	1.73E+01	0.00E+00	0.00E+00	4.29E+00	0.00E+00	0.00E+00	0.00E+00	0.00E+00	0.00E+00	0.00E+00	0.00E+00	0.00E+00	0.00E+00	0.00E+00	0.00E+00	4.93E+00	4.01E-01	0.00E+00	0.00E+00	0.00E+00	3.26E+02	2.02E+01	0.00E+00	0.00E+00	4.35E+02	2.59E+01	8.85E+00	0.00E+00	5.61E+00	8.18E-01	0.00E+00	9.79E+00	9.43E+00	0.00E+00	0.00E+00	0.00E+00	3.75E+00	0.00E+00	0.00E+00	0.00E+00	1.21E+01	0.00E+00	0.00E+00	0.00E+00	0.00E+00	0.00E+00	0.00E+00	0.00E+00	0.00E+00	7.15E+00
207143	7	24	emi	Hindbrain	0.00E+00	0.00E+00	0.00E+00	3.23E+01	0.00E+00	0.00E+00	0.00E+00	0.00E+00	6.72E+02	1.45E+01	0.00E+00	0.00E+00	1.01E+01	0.00E+00	1.67E+00	0.00E+00	0.00E+00	3.53E+00	0.00E+00	0.00E+00	3.72E+01	0.00E+00	0.00E+00	0.00E+00	0.00E+00	2.01E+00	4.23E+00	1.54E+00	0.00E+00	0.00E+00	0.00E+00	4.36E-01	5.55E+00	3.51E+00	0.00E+00	0.00E+00	7.87E-01	0.00E+00	0.00E+00	0.00E+00	0.00E+00	0.00E+00	7.33E-01	0.00E+00	1.17E+02	3.17E+02	0.00E+00	2.37E+00	0.00E+00	3.50E+00	0.00E+00	0.00E+00	1.03E+00	0.00E+00	0.00E+00	9.66E+00	0.00E+00	0.00E+00	0.00E+00	6.94E+00	0.00E+00	0.00E+00	0.00E+00	0.00E+00	1.75E+01	0.00E+00	0.00E+00	0.00E+00	0.00E+00	3.80E+00
207144	7	24	emi	Hindbrain	0.00E+00	0.00E+00	0.00E+00	0.00E+00	0.00E+00	0.00E+00	2.56E+00	2.93E+01	3.67E+02	0.00E+00	0.00E+00	2.09E+01	0.00E+00	0.00E+00	1.21E+01	0.00E+00	0.00E+00	0.00E+00	0.00E+00	0.00E+00	0.00E+00	7.97E+00	1.69E+01	4.53E+00	1.43E+01	2.32E+00	1.16E+00	0.00E+00	3.44E+00	0.00E+00	0.00E+00	0.00E+00	0.00E+00	0.00E+00	1.10E+00	0.00E+00	0.00E+00	0.00E+00	1.40E+01	2.02E-02	2.85E+02	3.02E+00	0.00E+00	5.91E+00	7.55E+01	8.47E+00	0.00E+00	0.00E+00	0.00E+00	0.00E+00	0.00E+00	0.00E+00	5.87E+00	1.11E+01	0.00E+00	0.00E+00	0.00E+00	3.69E+00	6.13E+00	0.00E+00	1.50E+01	0.00E+00	0.00E+00	0.00E+00	7.68E-01	2.53E+00	6.32E+00	0.00E+00	1.74E+00	0.00E+00
207145	7	24	emi	Optic cup	0.00E+00	0.00E+00	0.00E+00	0.00E+00	1.45E+00	0.00E+00	0.00E+00	0.00E+00	8.63E+01	0.00E+00	0.00E+00	4.55E+00	0.00E+00	0.00E+00	0.00E+00	0.00E+00	0.00E+00	2.27E+01	0.00E+00	0.00E+00	4.20E+00	1.93E+00	2.76E-01	5.71E+00	0.00E+00	0.00E+00	0.00E+00	4.16E+00	0.00E+00	0.00E+00	0.00E+00	3.74E+00	0.00E+00	1.32E+00	1.30E+00	1.76E+00	0.00E+00	0.00E+00	1.28E+02	1.14E+00	0.00E+00	0.00E+00	0.00E+00	1.27E+00	0.00E+00	1.36E+01	0.00E+00	0.00E+00	0.00E+00	0.00E+00	0.00E+00	6.72E+00	0.00E+00	1.46E+00	3.42E+00	0.00E+00	0.00E+00	0.00E+00	0.00E+00	0.00E+00	0.00E+00	0.00E+00	2.71E+02	1.22E+01	0.00E+00	0.00E+00	0.00E+00	0.00E+00	0.00E+00	0.00E+00
207146	7	24	emi	Optic cup	0.00E+00	0.00E+00	0.00E+00	7.12E-01	2.60E+00	0.00E+00	0.00E+00	0.00E+00	3.04E+01	8.86E+00	2.78E-01	3.74E+00	4.76E-01	0.00E+00	3.91E-01	2.15E+00	0.00E+00	0.00E+00	0.00E+00	0.00E+00	0.00E+00	2.50E+00	0.00E+00	0.00E+00	0.00E+00	0.00E+00	0.00E+00	0.00E+00	0.00E+00	1.98E+00	0.00E+00	1.72E-01	1.75E+00	9.10E+00	7.17E+00	0.00E+00	0.00E+00	0.00E+00	0.00E+00	0.00E+00	4.45E+01	0.00E+00	0.00E+00	7.32E+00	0.00E+00	0.00E+00	0.00E+00	0.00E+00	0.00E+00	0.00E+00	8.73E+00	1.92E+00	0.00E+00	0.00E+00	2.93E+01	2.14E+00	0.00E+00	0.00E+00	1.43E+00	0.00E+00	6.59E+00	0.00E+00	2.61E+02	6.37E+00	0.00E+00	3.57E-01	0.00E+00	0.00E+00	0.00E+00	2.27E+00
207147	7	24	emi	Erythroid	0.00E+00	0.00E+00	0.00E+00	0.00E+00	4.78E+00	0.00E+00	1.51E+02	0.00E+00	3.75E+01	0.00E+00	0.00E+00	2.63E+01	9.04E+00	0.00E+00	7.31E-01	0.00E+00	0.00E+00	3.50E+00	4.49E-01	0.00E+00	0.00E+00	0.00E+00	0.00E+00	6.22E+00	0.00E+00	0.00E+00	0.00E+00	1.95E-01	0.00E+00	7.32E+00	0.00E+00	0.00E+00	0.00E+00	0.00E+00	0.00E+00	0.00E+00	0.00E+00	0.00E+00	2.16E+00	1.69E+01	0.00E+00	5.42E+00	3.41E-01	0.00E+00	0.00E+00	0.00E+00	0.00E+00	0.00E+00	0.00E+00	0.00E+00	0.00E+00	0.00E+00	3.13E+02	0.00E+00	0.00E+00	0.00E+00	0.00E+00	0.00E+00	0.00E+00	0.00E+00	6.87E+00	2.92E+00	0.00E+00	1.18E+00	8.54E+00	1.43E+00	0.00E+00	0.00E+00	0.00E+00	0.00E+00
207148	7	24	emi	Midbrain	0.00E+00	0.00E+00	0.00E+00	1.80E+00	2.76E+01	2.43E+00	7.66E-01	0.00E+00	1.06E+02	0.00E+00	0.00E+00	0.00E+00	0.00E+00	0.00E+00	0.00E+00	3.63E+00	0.00E+00	1.78E+01	0.00E+00	0.00E+00	0.00E+00	1.46E-01	2.85E+00	0.00E+00	0.00E+00	0.00E+00	0.00E+00	1.36E+00	0.00E+00	1.75E+01	0.00E+00	0.00E+00	4.87E+01	0.00E+00	0.00E+00	0.00E+00	0.00E+00	2.60E+00	0.00E+00	0.00E+00	0.00E+00	1.96E+00	3.17E+00	0.00E+00	8.30E+01	0.00E+00	1.50E+01	0.00E+00	0.00E+00	0.00E+00	0.00E+00	0.00E+00	1.42E+01	0.00E+00	0.00E+00	0.00E+00	1.31E+00	0.00E+00	0.00E+00	0.00E+00	2.18E+00	5.35E+00	1.95E+00	0.00E+00	0.00E+00	0.00E+00	0.00E+00	0.00E+00	6.47E-01	0.00E+00
207149	7	24	emi	Optic cup	0.00E+00	0.00E+00	0.00E+00	1.09E-01	0.00E+00	4.22E+00	0.00E+00	1.61E+00	5.68E+01	1.03E+01	7.58E+00	0.00E+00	0.00E+00	8.09E+00	0.00E+00	0.00E+00	6.00E+00	1.41E+01	1.38E-01	0.00E+00	0.00E+00	2.37E+00	0.00E+00	0.00E+00	2.51E-01	0.00E+00	0.00E+00	1.98E+00	0.00E+00	0.00E+00	0.00E+00	0.00E+00	0.00E+00	8.99E-01	3.94E+00	0.00E+00	0.00E+00	0.00E+00	9.74E+00	0.00E+00	0.00E+00	0.00E+00	0.00E+00	0.00E+00	0.00E+00	0.00E+00	0.00E+00	0.00E+00	0.00E+00	5.60E+00	0.00E+00	0.00E+00	0.00E+00	2.36E-01	0.00E+00	5.81E+00	0.00E+00	0.00E+00	0.00E+00	0.00E+00	6.37E+00	1.02E+01	1.06E+02	0.00E+00	0.00E+00	0.00E+00	0.00E+00	2.00E+00	4.64E+00	0.00E+00
207150	7	24	emi	Slow muscle	0.00E+00	8.35E+01	0.00E+00	0.00E+00	0.00E+00	0.00E+00	1.74E+00	2.63E+00	0.00E+00	0.00E+00	0.00E+00	0.00E+00	0.00E+00	0.00E+00	0.00E+00	0.00E+00	0.00E+00	2.06E+00	0.00E+00	7.84E-02	1.59E+01	0.00E+00	0.00E+00	0.00E+00	0.00E+00	0.00E+00	7.19E+00	8.60E+00	0.00E+00	0.00E+00	0.00E+00	0.00E+00	0.00E+00	2.10E+01	2.91E+00	0.00E+00	0.00E+00	0.00E+00	0.00E+00	5.17E+00	0.00E+00	9.22E-01	0.00E+00	0.00E+00	0.00E+00	0.00E+00	0.00E+00	1.27E+03	0.00E+00	0.00E+00	0.00E+00	0.00E+00	0.00E+00	0.00E+00	0.00E+00	0.00E+00	0.00E+00	0.00E+00	0.00E+00	0.00E+00	0.00E+00	0.00E+00	0.00E+00	0.00E+00	0.00E+00	0.00E+00	0.00E+00	0.00E+00	0.00E+00	0.00E+00
207151	7	24	emi	Cardiac muscle 1	0.00E+00	1.03E+01	0.00E+00	0.00E+00	0.00E+00	1.49E+00	0.00E+00	0.00E+00	4.29E+01	0.00E+00	1.29E+00	0.00E+00	0.00E+00	0.00E+00	1.05E+00	0.00E+00	0.00E+00	0.00E+00	0.00E+00	0.00E+00	1.18E+00	0.00E+00	0.00E+00	0.00E+00	0.00E+00	0.00E+00	0.00E+00	4.41E+01	3.77E+00	0.00E+00	0.00E+00	0.00E+00	0.00E+00	0.00E+00	0.00E+00	0.00E+00	0.00E+00	1.32E+01	0.00E+00	5.05E-01	0.00E+00	0.00E+00	0.00E+00	3.67E+02	0.00E+00	0.00E+00	0.00E+00	2.95E+00	0.00E+00	4.80E+00	1.08E+01	0.00E+00	0.00E+00	0.00E+00	1.10E+01	0.00E+00	0.00E+00	0.00E+00	0.00E+00	0.00E+00	0.00E+00	0.00E+00	0.00E+00	0.00E+00	1.49E+00	1.32E+00	0.00E+00	0.00E+00	1.88E+00	0.00E+00
207152	7	24	emi	Myotome	0.00E+00	2.80E+01	0.00E+00	0.00E+00	0.00E+00	0.00E+00	0.00E+00	0.00E+00	1.91E+01	4.78E+00	0.00E+00	0.00E+00	0.00E+00	0.00E+00	0.00E+00	0.00E+00	1.98E+01	0.00E+00	0.00E+00	0.00E+00	0.00E+00	1.19E+00	0.00E+00	0.00E+00	0.00E+00	0.00E+00	6.22E-01	0.00E+00	0.00E+00	5.74E+00	0.00E+00	7.57E+00	0.00E+00	0.00E+00	0.00E+00	0.00E+00	2.08E+02	0.00E+00	0.00E+00	2.48E-01	0.00E+00	0.00E+00	0.00E+00	1.57E+00	0.00E+00	0.00E+00	0.00E+00	0.00E+00	0.00E+00	1.86E+00	0.00E+00	0.00E+00	0.00E+00	4.38E+01	0.00E+00	0.00E+00	0.00E+00	3.40E+00	0.00E+00	8.54E-01	8.54E+00	0.00E+00	5.74E+00	0.00E+00	0.00E+00	0.00E+00	0.00E+00	0.00E+00	0.00E+00	9.63E+01
207153	7	24	emi	Forebrain	3.79E+00	0.00E+00	0.00E+00	0.00E+00	0.00E+00	5.12E-01	0.00E+00	0.00E+00	5.40E+01	0.00E+00	5.25E-01	4.62E+00	0.00E+00	1.45E+00	0.00E+00	0.00E+00	0.00E+00	5.25E+00	2.85E-04	0.00E+00	3.32E-01	0.00E+00	8.60E-02	0.00E+00	0.00E+00	0.00E+00	0.00E+00	0.00E+00	0.00E+00	0.00E+00	0.00E+00	0.00E+00	4.47E+00	0.00E+00	0.00E+00	0.00E+00	0.00E+00	0.00E+00	9.04E+00	3.28E+00	5.63E+00	4.28E-01	0.00E+00	1.60E+01	5.08E+00	0.00E+00	2.03E+01	0.00E+00	0.00E+00	0.00E+00	6.75E-01	0.00E+00	5.31E-01	0.00E+00	0.00E+00	0.00E+00	0.00E+00	0.00E+00	0.00E+00	0.00E+00	0.00E+00	0.00E+00	1.48E+01	0.00E+00	3.45E-02	0.00E+00	0.00E+00	0.00E+00	0.00E+00	0.00E+00
207154	7	24	emi	Endothelial	0.00E+00	2.04E+00	0.00E+00	0.00E+00	0.00E+00	3.98E-01	0.00E+00	0.00E+00	4.35E+01	0.00E+00	1.10E+01	5.85E+01	0.00E+00	0.00E+00	0.00E+00	0.00E+00	0.00E+00	4.47E-01	0.00E+00	0.00E+00	1.71E+00	6.66E-01	0.00E+00	4.69E+00	0.00E+00	0.00E+00	0.00E+00	0.00E+00	0.00E+00	0.00E+00	1.21E+00	4.40E+00	0.00E+00	4.33E+00	5.38E+00	0.00E+00	0.00E+00	2.22E+00	1.48E+01	0.00E+00	0.00E+00	0.00E+00	9.60E-01	3.90E+01	0.00E+00	6.80E-01	0.00E+00	0.00E+00	0.00E+00	6.59E+00	9.06E+00	0.00E+00	2.26E+01	0.00E+00	8.21E+00	0.00E+00	0.00E+00	3.40E+00	4.29E+00	5.48E+00	0.00E+00	0.00E+00	0.00E+00	1.19E+02	9.05E+00	4.34E-02	0.00E+00	0.00E+00	0.00E+00	0.00E+00
207155	7	24	emi	Optic cup	0.00E+00	0.00E+00	7.60E-01	4.70E-02	0.00E+00	8.19E-01	0.00E+00	0.00E+00	2.46E+01	0.00E+00	0.00E+00	5.06E-01	0.00E+00	8.01E-01	0.00E+00	0.00E+00	7.20E-01	0.00E+00	0.00E+00	0.00E+00	0.00E+00	0.00E+00	0.00E+00	0.00E+00	1.17E+00	0.00E+00	0.00E+00	1.41E+00	0.00E+00	0.00E+00	0.00E+00	0.00E+00	0.00E+00	0.00E+00	0.00E+00	0.00E+00	0.00E+00	6.48E-02	5.47E-01	0.00E+00	0.00E+00	0.00E+00	0.00E+00	2.16E+00	0.00E+00	0.00E+00	0.00E+00	0.00E+00	0.00E+00	0.00E+00	0.00E+00	0.00E+00	0.00E+00	0.00E+00	6.36E-01	0.00E+00	0.00E+00	0.00E+00	0.00E+00	0.00E+00	5.61E+00	3.83E+00	5.66E+01	0.00E+00	0.00E+00	0.00E+00	4.30E-01	1.19E+00	0.00E+00	0.00E+00
207156	7	24	emi	Hindbrain	1.28E+00	0.00E+00	0.00E+00	0.00E+00	5.74E-01	1.72E+00	1.02E+00	0.00E+00	3.36E+01	4.87E+00	0.00E+00	0.00E+00	0.00E+00	0.00E+00	0.00E+00	1.10E+00	1.93E+00	0.00E+00	0.00E+00	0.00E+00	0.00E+00	1.32E+00	0.00E+00	0.00E+00	0.00E+00	0.00E+00	0.00E+00	0.00E+00	0.00E+00	0.00E+00	0.00E+00	0.00E+00	0.00E+00	0.00E+00	1.77E+00	6.73E-01	0.00E+00	9.73E-02	0.00E+00	0.00E+00	3.70E+01	0.00E+00	0.00E+00	0.00E+00	9.22E+00	0.00E+00	0.00E+00	0.00E+00	0.00E+00	0.00E+00	0.00E+00	0.00E+00	3.08E-02	0.00E+00	4.45E+00	0.00E+00	9.08E-02	1.09E+00	0.00E+00	2.86E-01	0.00E+00	0.00E+00	0.00E+00	0.00E+00	0.00E+00	0.00E+00	2.15E-01	1.09E+00	0.00E+00	0.00E+00
207157	7	24	emi	Neural crest	0.00E+00	3.70E+00	0.00E+00	0.00E+00	3.70E+00	0.00E+00	0.00E+00	0.00E+00	2.79E+01	9.98E-01	2.75E+00	2.67E-01	0.00E+00	0.00E+00	1.06E-02	0.00E+00	0.00E+00	0.00E+00	0.00E+00	0.00E+00	0.00E+00	0.00E+00	1.01E+01	2.54E-01	0.00E+00	5.38E-01	0.00E+00	0.00E+00	0.00E+00	0.00E+00	0.00E+00	0.00E+00	0.00E+00	0.00E+00	0.00E+00	0.00E+00	0.00E+00	0.00E+00	0.00E+00	0.00E+00	0.00E+00	0.00E+00	0.00E+00	6.90E+00	0.00E+00	0.00E+00	0.00E+00	0.00E+00	6.91E+00	0.00E+00	0.00E+00	0.00E+00	0.00E+00	0.00E+00	0.00E+00	0.00E+00	0.00E+00	0.00E+00	0.00E+00	1.67E+01	0.00E+00	0.00E+00	0.00E+00	0.00E+00	0.00E+00	0.00E+00	0.00E+00	0.00E+00	0.00E+00	0.00E+00
207158	7	24	emi	Endoderm (late)	0.00E+00	0.00E+00	0.00E+00	0.00E+00	9.63E-02	0.00E+00	0.00E+00	1.40E+00	1.57E+01	0.00E+00	6.47E+00	0.00E+00	0.00E+00	0.00E+00	0.00E+00	2.65E+00	0.00E+00	0.00E+00	0.00E+00	0.00E+00	0.00E+00	0.00E+00	6.73E+00	0.00E+00	0.00E+00	0.00E+00	0.00E+00	0.00E+00	0.00E+00	0.00E+00	0.00E+00	0.00E+00	1.29E-02	2.90E+00	1.89E+00	0.00E+00	0.00E+00	0.00E+00	3.43E+00	1.20E+00	0.00E+00	0.00E+00	8.26E+00	3.76E+00	0.00E+00	0.00E+00	0.00E+00	0.00E+00	0.00E+00	0.00E+00	7.50E+00	0.00E+00	2.70E-01	4.31E+00	0.00E+00	2.46E+00	1.54E+00	0.00E+00	0.00E+00	0.00E+00	3.13E+00	0.00E+00	4.90E+00	3.61E-01	0.00E+00	0.00E+00	0.00E+00	6.01E+00	0.00E+00	0.00E+00
207159	7	24	emi	Midbrain	1.54E+01	0.00E+00	0.00E+00	0.00E+00	0.00E+00	0.00E+00	0.00E+00	2.23E-01	6.69E+02	4.20E+01	0.00E+00	0.00E+00	4.36E+00	0.00E+00	2.40E+01	0.00E+00	6.58E+00	0.00E+00	0.00E+00	0.00E+00	3.07E+02	0.00E+00	0.00E+00	0.00E+00	5.40E+00	0.00E+00	9.43E+00	0.00E+00	0.00E+00	0.00E+00	0.00E+00	0.00E+00	7.35E+01	0.00E+00	2.17E+00	0.00E+00	0.00E+00	0.00E+00	8.38E+01	7.00E+00	9.86E+01	3.83E+00	1.12E+00	0.00E+00	1.38E+02	7.11E+01	0.00E+00	0.00E+00	0.00E+00	0.00E+00	0.00E+00	0.00E+00	0.00E+00	0.00E+00	1.50E+01	0.00E+00	0.00E+00	0.00E+00	0.00E+00	0.00E+00	4.76E+01	0.00E+00	4.86E+01	0.00E+00	1.54E+01	0.00E+00	0.00E+00	0.00E+00	0.00E+00	0.00E+00
207160	7	24	emi	Hindbrain	0.00E+00	0.00E+00	0.00E+00	0.00E+00	7.22E-01	0.00E+00	0.00E+00	0.00E+00	1.90E+02	7.52E+01	0.00E+00	0.00E+00	0.00E+00	0.00E+00	0.00E+00	1.65E+01	0.00E+00	0.00E+00	0.00E+00	7.48E+00	0.00E+00	0.00E+00	4.40E+01	0.00E+00	0.00E+00	2.06E+01	3.40E+00	2.01E+00	0.00E+00	0.00E+00	0.00E+00	0.00E+00	1.21E+02	1.74E+01	1.06E+00	0.00E+00	0.00E+00	2.91E+00	1.10E+02	0.00E+00	0.00E+00	1.80E+00	1.15E+01	2.73E+01	5.22E+02	3.81E+00	1.20E+02	2.82E+00	0.00E+00	4.79E-01	0.00E+00	0.00E+00	0.00E+00	1.16E+01	1.84E+01	4.91E-01	0.00E+00	0.00E+00	0.00E+00	0.00E+00	0.00E+00	2.28E+01	0.00E+00	0.00E+00	0.00E+00	0.00E+00	0.00E+00	0.00E+00	0.00E+00	0.00E+00
207161	7	24	emi	Epidermal other	0.00E+00	0.00E+00	0.00E+00	0.00E+00	1.59E+00	6.43E+01	3.37E+00	0.00E+00	2.95E+01	0.00E+00	0.00E+00	1.57E-01	3.13E+01	3.40E+00	3.89E+00	1.17E+01	0.00E+00	0.00E+00	1.38E-01	6.85E+00	0.00E+00	1.19E+00	0.00E+00	0.00E+00	1.06E+02	0.00E+00	0.00E+00	0.00E+00	6.16E+00	0.00E+00	0.00E+00	0.00E+00	2.30E+01	1.12E+01	7.98E+00	0.00E+00	0.00E+00	0.00E+00	0.00E+00	0.00E+00	1.30E+01	0.00E+00	0.00E+00	6.08E+01	0.00E+00	0.00E+00	0.00E+00	1.83E+00	0.00E+00	8.62E+00	0.00E+00	0.00E+00	9.88E+00	0.00E+00	0.00E+00	0.00E+00	2.15E+01	0.00E+00	0.00E+00	0.00E+00	2.66E+01	0.00E+00	0.00E+00	1.35E+01	0.00E+00	5.09E+00	0.00E+00	1.87E+03	0.00E+00	5.59E-01
207162	7	24	emi	Optic cup	0.00E+00	0.00E+00	0.00E+00	0.00E+00	0.00E+00	9.77E+00	0.00E+00	1.08E+01	2.49E+02	0.00E+00	0.00E+00	0.00E+00	0.00E+00	0.00E+00	7.05E+00	0.00E+00	0.00E+00	0.00E+00	0.00E+00	0.00E+00	0.00E+00	0.00E+00	0.00E+00	0.00E+00	0.00E+00	0.00E+00	0.00E+00	0.00E+00	0.00E+00	0.00E+00	0.00E+00	2.26E+01	0.00E+00	0.00E+00	0.00E+00	0.00E+00	0.00E+00	2.99E-01	0.00E+00	9.73E+00	0.00E+00	0.00E+00	0.00E+00	0.00E+00	0.00E+00	0.00E+00	0.00E+00	5.83E+00	0.00E+00	0.00E+00	0.00E+00	0.00E+00	0.00E+00	4.24E+00	0.00E+00	0.00E+00	0.00E+00	0.00E+00	0.00E+00	0.00E+00	0.00E+00	0.00E+00	2.56E+02	0.00E+00	0.00E+00	0.00E+00	0.00E+00	0.00E+00	1.18E+00	0.00E+00
207163	7	24	emi	Optic cup	0.00E+00	0.00E+00	0.00E+00	0.00E+00	0.00E+00	0.00E+00	0.00E+00	0.00E+00	1.85E+02	0.00E+00	0.00E+00	5.04E+00	0.00E+00	0.00E+00	0.00E+00	0.00E+00	0.00E+00	0.00E+00	0.00E+00	0.00E+00	2.23E+00	0.00E+00	0.00E+00	0.00E+00	0.00E+00	0.00E+00	0.00E+00	0.00E+00	0.00E+00	3.33E-01	0.00E+00	0.00E+00	4.86E+00	0.00E+00	0.00E+00	0.00E+00	0.00E+00	0.00E+00	5.17E+00	0.00E+00	7.19E+01	0.00E+00	0.00E+00	0.00E+00	1.64E+01	8.95E+00	0.00E+00	0.00E+00	0.00E+00	0.00E+00	0.00E+00	6.89E+00	1.04E+00	6.17E+00	0.00E+00	6.90E+00	0.00E+00	0.00E+00	0.00E+00	5.08E-01	1.10E+01	0.00E+00	1.63E+02	1.02E+01	0.00E+00	0.00E+00	0.00E+00	0.00E+00	3.43E+00	0.00E+00
207164	7	24	emi	Cardiac muscle 1	0.00E+00	8.68E+00	0.00E+00	0.00E+00	1.87E+01	9.19E+00	0.00E+00	0.00E+00	7.19E+01	0.00E+00	1.19E+01	6.01E-01	0.00E+00	5.04E+00	0.00E+00	0.00E+00	0.00E+00	8.05E-01	0.00E+00	0.00E+00	0.00E+00	6.87E-01	0.00E+00	0.00E+00	1.82E+01	1.84E-01	8.25E-01	8.42E+00	7.43E+00	4.04E-01	0.00E+00	0.00E+00	0.00E+00	0.00E+00	0.00E+00	0.00E+00	0.00E+00	0.00E+00	0.00E+00	0.00E+00	0.00E+00	0.00E+00	0.00E+00	8.65E+02	0.00E+00	4.95E+00	2.30E+00	0.00E+00	0.00E+00	9.11E+00	4.64E+01	0.00E+00	0.00E+00	0.00E+00	2.09E+00	0.00E+00	0.00E+00	3.96E+00	0.00E+00	0.00E+00	0.00E+00	0.00E+00	0.00E+00	2.34E+01	0.00E+00	0.00E+00	0.00E+00	0.00E+00	0.00E+00	0.00E+00
207165	7	24	emi	Hindbrain	0.00E+00	0.00E+00	2.60E+00	0.00E+00	0.00E+00	0.00E+00	2.22E-01	0.00E+00	1.42E+02	5.50E+00	2.27E+00	8.86E+00	0.00E+00	0.00E+00	2.43E-01	0.00E+00	0.00E+00	2.62E+00	0.00E+00	0.00E+00	1.30E+00	0.00E+00	6.07E+00	1.05E+00	2.35E+00	3.90E-02	0.00E+00	2.96E-01	0.00E+00	0.00E+00	5.13E-01	0.00E+00	0.00E+00	0.00E+00	0.00E+00	0.00E+00	0.00E+00	1.19E+00	0.00E+00	6.02E+00	4.52E+01	0.00E+00	0.00E+00	4.39E-01	2.95E+01	5.25E+00	0.00E+00	0.00E+00	7.58E-01	0.00E+00	0.00E+00	8.47E+00	1.28E+01	0.00E+00	0.00E+00	5.70E-01	0.00E+00	0.00E+00	7.02E+00	0.00E+00	2.11E+00	4.19E+00	1.92E+01	0.00E+00	0.00E+00	0.00E+00	0.00E+00	1.12E-01	0.00E+00	1.96E+00
207166	7	24	emi	Fast muscle	0.00E+00	5.00E+01	0.00E+00	0.00E+00	0.00E+00	0.00E+00	1.04E+01	1.86E+00	2.71E+01	3.45E+00	0.00E+00	0.00E+00	0.00E+00	0.00E+00	0.00E+00	0.00E+00	0.00E+00	0.00E+00	0.00E+00	0.00E+00	0.00E+00	0.00E+00	3.97E+01	1.97E+00	0.00E+00	4.61E+00	0.00E+00	0.00E+00	0.00E+00	0.00E+00	0.00E+00	2.63E+01	0.00E+00	0.00E+00	3.05E+00	0.00E+00	0.00E+00	0.00E+00	0.00E+00	5.69E+00	0.00E+00	0.00E+00	0.00E+00	0.00E+00	5.42E+00	9.92E+00	0.00E+00	3.91E+01	0.00E+00	0.00E+00	6.52E-01	0.00E+00	0.00E+00	1.88E+00	1.84E+00	0.00E+00	0.00E+00	0.00E+00	7.56E-01	0.00E+00	1.88E+00	0.00E+00	0.00E+00	0.00E+00	0.00E+00	0.00E+00	4.00E+01	0.00E+00	0.00E+00	8.19E+02
207167	7	24	emi	Myotome	0.00E+00	8.97E+01	0.00E+00	0.00E+00	9.97E-01	0.00E+00	0.00E+00	1.21E+00	4.34E+01	5.70E+00	3.09E+00	0.00E+00	0.00E+00	0.00E+00	0.00E+00	0.00E+00	5.37E+01	0.00E+00	0.00E+00	0.00E+00	0.00E+00	0.00E+00	6.51E+00	0.00E+00	0.00E+00	0.00E+00	2.13E+00	0.00E+00	8.51E-01	0.00E+00	0.00E+00	0.00E+00	0.00E+00	3.07E+00	0.00E+00	9.20E+00	0.00E+00	0.00E+00	0.00E+00	5.91E-02	2.34E+01	0.00E+00	0.00E+00	5.70E+00	0.00E+00	0.00E+00	1.18E+01	1.82E+01	0.00E+00	0.00E+00	0.00E+00	2.30E-01	0.00E+00	7.52E+01	0.00E+00	0.00E+00	5.69E+00	5.86E-01	7.42E-01	2.44E+00	8.01E+00	0.00E+00	0.00E+00	1.37E+00	3.10E-01	4.44E+00	2.27E+01	0.00E+00	0.00E+00	0.00E+00
207168	7	24	emi	Epidermal other	0.00E+00	0.00E+00	9.78E+01	0.00E+00	0.00E+00	4.77E+00	9.35E-01	1.37E+01	3.04E+01	3.07E-02	2.20E+00	0.00E+00	3.73E+00	7.66E+00	0.00E+00	0.00E+00	2.00E+00	0.00E+00	7.59E-02	0.00E+00	1.81E+00	0.00E+00	0.00E+00	1.31E+01	1.16E+02	5.05E+00	0.00E+00	0.00E+00	0.00E+00	6.57E-02	0.00E+00	0.00E+00	4.95E+00	6.05E+00	4.74E-02	0.00E+00	0.00E+00	1.48E-01	8.45E+00	0.00E+00	0.00E+00	0.00E+00	0.00E+00	0.00E+00	0.00E+00	0.00E+00	0.00E+00	0.00E+00	0.00E+00	0.00E+00	3.40E+00	2.02E+00	0.00E+00	6.45E+00	0.00E+00	0.00E+00	0.00E+00	0.00E+00	0.00E+00	0.00E+00	1.63E+00	0.00E+00	0.00E+00	1.50E+01	0.00E+00	0.00E+00	1.47E+00	8.88E+01	0.00E+00	0.00E+00
207169	7	24	emi	Myotome	0.00E+00	0.00E+00	0.00E+00	0.00E+00	0.00E+00	0.00E+00	0.00E+00	0.00E+00	3.55E+01	0.00E+00	3.37E+00	0.00E+00	0.00E+00	0.00E+00	0.00E+00	1.29E+00	0.00E+00	0.00E+00	0.00E+00	0.00E+00	0.00E+00	0.00E+00	0.00E+00	0.00E+00	0.00E+00	0.00E+00	1.06E-02	0.00E+00	0.00E+00	0.00E+00	0.00E+00	0.00E+00	0.00E+00	0.00E+00	0.00E+00	0.00E+00	8.83E+01	0.00E+00	0.00E+00	0.00E+00	0.00E+00	0.00E+00	0.00E+00	8.19E+00	0.00E+00	0.00E+00	0.00E+00	6.73E+00	0.00E+00	0.00E+00	0.00E+00	0.00E+00	0.00E+00	7.75E+01	0.00E+00	0.00E+00	0.00E+00	1.06E+00	0.00E+00	0.00E+00	0.00E+00	0.00E+00	0.00E+00	0.00E+00	1.16E-01	0.00E+00	2.01E+01	9.73E-01	0.00E+00	6.32E+01
207170	7	24	emi	Endodermal: pharyngeal pouch	9.25E-01	0.00E+00	4.45E+01	0.00E+00	0.00E+00	6.01E+00	0.00E+00	4.45E+00	3.38E+01	2.41E+00	0.00E+00	0.00E+00	8.81E+00	2.98E+00	6.69E+00	1.15E+01	3.09E+00	0.00E+00	0.00E+00	0.00E+00	0.00E+00	2.93E-01	6.14E+00	0.00E+00	0.00E+00	5.52E+00	0.00E+00	0.00E+00	0.00E+00	0.00E+00	0.00E+00	0.00E+00	0.00E+00	1.81E+00	0.00E+00	0.00E+00	0.00E+00	5.56E-01	0.00E+00	0.00E+00	0.00E+00	0.00E+00	3.68E+00	1.22E+00	0.00E+00	0.00E+00	0.00E+00	4.10E-01	0.00E+00	0.00E+00	0.00E+00	0.00E+00	0.00E+00	3.54E+00	0.00E+00	6.35E+00	0.00E+00	2.87E+00	2.89E+00	6.40E-01	0.00E+00	7.69E+00	1.65E+00	2.37E+00	0.00E+00	0.00E+00	0.00E+00	0.00E+00	0.00E+00	0.00E+00
207171	7	24	emi	Hindbrain	0.00E+00	0.00E+00	0.00E+00	8.26E+01	0.00E+00	0.00E+00	0.00E+00	0.00E+00	7.45E+01	0.00E+00	0.00E+00	0.00E+00	0.00E+00	0.00E+00	0.00E+00	0.00E+00	0.00E+00	0.00E+00	0.00E+00	0.00E+00	0.00E+00	0.00E+00	0.00E+00	0.00E+00	0.00E+00	0.00E+00	0.00E+00	0.00E+00	0.00E+00	0.00E+00	0.00E+00	0.00E+00	0.00E+00	0.00E+00	0.00E+00	0.00E+00	0.00E+00	0.00E+00	0.00E+00	0.00E+00	2.02E+01	1.10E-01	0.00E+00	0.00E+00	1.44E+01	0.00E+00	0.00E+00	0.00E+00	1.97E+00	0.00E+00	0.00E+00	0.00E+00	0.00E+00	1.75E+00	0.00E+00	0.00E+00	0.00E+00	0.00E+00	0.00E+00	0.00E+00	0.00E+00	0.00E+00	0.00E+00	0.00E+00	7.66E-01	2.12E+00	0.00E+00	0.00E+00	0.00E+00	0.00E+00
207172	7	24	emi	Forebrain	1.73E+00	0.00E+00	0.00E+00	0.00E+00	0.00E+00	0.00E+00	0.00E+00	0.00E+00	2.77E+01	0.00E+00	0.00E+00	0.00E+00	0.00E+00	4.50E-01	0.00E+00	0.00E+00	4.19E+00	0.00E+00	0.00E+00	0.00E+00	0.00E+00	0.00E+00	0.00E+00	0.00E+00	1.38E+01	0.00E+00	0.00E+00	0.00E+00	0.00E+00	0.00E+00	0.00E+00	0.00E+00	1.01E+01	0.00E+00	0.00E+00	0.00E+00	0.00E+00	0.00E+00	1.43E+01	9.20E-01	3.97E+00	0.00E+00	2.32E+00	0.00E+00	1.39E+01	0.00E+00	2.19E+01	0.00E+00	2.30E+00	0.00E+00	0.00E+00	0.00E+00	0.00E+00	0.00E+00	2.15E+00	0.00E+00	0.00E+00	0.00E+00	0.00E+00	0.00E+00	0.00E+00	0.00E+00	6.55E+00	0.00E+00	0.00E+00	1.01E-01	0.00E+00	1.05E+00	0.00E+00	0.00E+00
207173	7	24	emi	Midbrain	1.86E+00	0.00E+00	0.00E+00	0.00E+00	0.00E+00	0.00E+00	0.00E+00	2.77E+00	5.09E+01	2.09E+00	3.57E-01	1.08E-01	0.00E+00	0.00E+00	0.00E+00	0.00E+00	0.00E+00	0.00E+00	1.94E-01	0.00E+00	9.78E-01	0.00E+00	0.00E+00	0.00E+00	0.00E+00	0.00E+00	0.00E+00	0.00E+00	0.00E+00	0.00E+00	2.73E+00	0.00E+00	0.00E+00	7.81E-01	0.00E+00	0.00E+00	0.00E+00	4.84E-01	3.50E+00	0.00E+00	0.00E+00	0.00E+00	0.00E+00	0.00E+00	0.00E+00	0.00E+00	0.00E+00	1.73E+00	0.00E+00	0.00E+00	0.00E+00	0.00E+00	8.45E-01	0.00E+00	0.00E+00	0.00E+00	0.00E+00	0.00E+00	0.00E+00	0.00E+00	0.00E+00	0.00E+00	5.41E+00	1.81E+00	4.75E-01	0.00E+00	0.00E+00	0.00E+00	1.02E+00	2.21E+00
207174	7	24	emi	Hindbrain	0.00E+00	0.00E+00	0.00E+00	0.00E+00	7.40E-01	1.70E-01	0.00E+00	1.56E+00	4.37E+01	0.00E+00	0.00E+00	0.00E+00	0.00E+00	0.00E+00	1.57E+00	0.00E+00	0.00E+00	0.00E+00	0.00E+00	3.28E-02	6.25E+00	0.00E+00	0.00E+00	0.00E+00	0.00E+00	0.00E+00	2.17E+00	0.00E+00	0.00E+00	0.00E+00	0.00E+00	1.75E+00	0.00E+00	0.00E+00	0.00E+00	0.00E+00	0.00E+00	0.00E+00	1.13E+01	9.31E-01	1.25E+01	0.00E+00	0.00E+00	0.00E+00	1.58E+01	0.00E+00	0.00E+00	0.00E+00	0.00E+00	0.00E+00	0.00E+00	0.00E+00	0.00E+00	0.00E+00	9.13E+00	2.00E-01	1.23E+00	3.78E+00	0.00E+00	0.00E+00	0.00E+00	1.74E-01	0.00E+00	0.00E+00	2.93E-01	0.00E+00	0.00E+00	0.00E+00	0.00E+00	0.00E+00
207175	7	24	emi	Hindbrain	0.00E+00	0.00E+00	0.00E+00	0.00E+00	0.00E+00	0.00E+00	0.00E+00	0.00E+00	6.22E+01	0.00E+00	0.00E+00	0.00E+00	1.58E-01	0.00E+00	0.00E+00	0.00E+00	0.00E+00	0.00E+00	0.00E+00	0.00E+00	0.00E+00	0.00E+00	0.00E+00	0.00E+00	0.00E+00	0.00E+00	3.77E+00	0.00E+00	0.00E+00	2.98E-01	0.00E+00	0.00E+00	0.00E+00	0.00E+00	0.00E+00	0.00E+00	2.10E+00	0.00E+00	2.45E+00	0.00E+00	1.40E+01	0.00E+00	0.00E+00	2.49E+00	2.96E+00	0.00E+00	0.00E+00	2.79E-01	0.00E+00	0.00E+00	0.00E+00	0.00E+00	0.00E+00	0.00E+00	0.00E+00	0.00E+00	4.33E-01	0.00E+00	0.00E+00	0.00E+00	2.96E+00	0.00E+00	0.00E+00	1.56E-01	8.26E-03	0.00E+00	0.00E+00	0.00E+00	0.00E+00	0.00E+00
207176	7	24	emi	Pharyngeal arch	7.82E+00	0.00E+00	1.40E+02	0.00E+00	6.54E-01	1.65E+01	0.00E+00	1.17E+00	5.31E+02	2.52E+01	0.00E+00	1.23E+01	0.00E+00	0.00E+00	1.29E+01	2.69E+01	0.00E+00	0.00E+00	0.00E+00	0.00E+00	2.06E+00	0.00E+00	7.79E+02	2.18E+01	0.00E+00	1.05E+01	0.00E+00	0.00E+00	0.00E+00	0.00E+00	2.73E+00	0.00E+00	0.00E+00	0.00E+00	8.32E+00	0.00E+00	0.00E+00	0.00E+00	9.52E+00	4.07E+00	0.00E+00	0.00E+00	0.00E+00	1.01E+02	0.00E+00	0.00E+00	2.35E+01	0.00E+00	1.76E+02	0.00E+00	5.97E+00	1.83E+01	1.10E+01	2.58E+01	0.00E+00	0.00E+00	0.00E+00	3.17E+00	5.23E-01	0.00E+00	5.15E+01	1.83E+01	0.00E+00	2.48E+01	0.00E+00	0.00E+00	0.00E+00	2.81E+01	0.00E+00	0.00E+00
207177	7	24	emi	Hindbrain	0.00E+00	0.00E+00	0.00E+00	0.00E+00	1.02E+01	0.00E+00	0.00E+00	0.00E+00	5.86E+02	0.00E+00	0.00E+00	1.37E+01	0.00E+00	3.19E+00	1.00E+00	0.00E+00	1.00E+01	0.00E+00	0.00E+00	3.16E+00	7.78E+01	3.66E+01	0.00E+00	0.00E+00	2.27E+01	1.84E+01	0.00E+00	0.00E+00	0.00E+00	9.10E+00	0.00E+00	7.55E+00	2.06E+01	0.00E+00	0.00E+00	1.37E+01	0.00E+00	0.00E+00	3.12E+01	0.00E+00	2.16E+02	0.00E+00	1.13E+00	5.25E+01	0.00E+00	2.58E+01	0.00E+00	0.00E+00	0.00E+00	0.00E+00	0.00E+00	0.00E+00	0.00E+00	0.00E+00	5.58E+00	0.00E+00	0.00E+00	0.00E+00	0.00E+00	2.69E+01	0.00E+00	1.17E+01	0.00E+00	9.20E+00	0.00E+00	0.00E+00	0.00E+00	0.00E+00	0.00E+00	0.00E+00
207178	7	24	emi	Neural crest	0.00E+00	0.00E+00	0.00E+00	4.03E+00	0.00E+00	0.00E+00	6.88E+00	0.00E+00	1.28E+02	1.90E+01	0.00E+00	0.00E+00	0.00E+00	0.00E+00	4.15E+02	0.00E+00	0.00E+00	1.15E+01	1.52E+01	2.53E+01	0.00E+00	0.00E+00	4.96E+01	0.00E+00	0.00E+00	1.07E+02	2.71E+00	0.00E+00	0.00E+00	0.00E+00	0.00E+00	0.00E+00	1.64E+01	0.00E+00	0.00E+00	0.00E+00	0.00E+00	0.00E+00	1.66E+01	7.51E+00	4.23E+01	0.00E+00	0.00E+00	1.48E+01	0.00E+00	2.97E+00	0.00E+00	0.00E+00	1.64E+02	0.00E+00	0.00E+00	0.00E+00	8.77E+00	0.00E+00	0.00E+00	1.91E+01	1.97E+01	0.00E+00	0.00E+00	0.00E+00	2.51E+01	3.09E+01	4.08E+00	0.00E+00	0.00E+00	0.00E+00	0.00E+00	3.17E+01	0.00E+00	2.16E+00
207179	7	24	emi	Epidermal other	0.00E+00	0.00E+00	2.60E+02	0.00E+00	4.36E+00	1.10E+02	3.73E+00	0.00E+00	8.53E+01	0.00E+00	0.00E+00	0.00E+00	0.00E+00	9.52E+00	0.00E+00	0.00E+00	0.00E+00	6.93E+00	0.00E+00	0.00E+00	0.00E+00	0.00E+00	5.38E+01	1.31E+01	0.00E+00	4.70E-01	0.00E+00	0.00E+00	0.00E+00	0.00E+00	0.00E+00	4.63E-01	0.00E+00	0.00E+00	0.00E+00	0.00E+00	1.52E+00	0.00E+00	0.00E+00	0.00E+00	0.00E+00	0.00E+00	0.00E+00	6.22E+00	0.00E+00	0.00E+00	0.00E+00	0.00E+00	0.00E+00	0.00E+00	1.21E+03	0.00E+00	0.00E+00	0.00E+00	0.00E+00	8.68E+00	0.00E+00	0.00E+00	0.00E+00	0.00E+00	2.30E+01	2.76E+01	0.00E+00	1.41E+01	0.00E+00	3.40E-01	0.00E+00	1.67E+02	3.30E+01	0.00E+00
207180	7	24	emi	Midbrain	0.00E+00	0.00E+00	0.00E+00	0.00E+00	8.68E-01	0.00E+00	2.79E+00	4.38E+00	2.64E+02	0.00E+00	0.00E+00	5.33E+00	0.00E+00	2.40E+00	0.00E+00	0.00E+00	0.00E+00	2.85E+01	0.00E+00	2.04E+01	0.00E+00	0.00E+00	9.90E+00	0.00E+00	6.29E+00	0.00E+00	0.00E+00	2.42E-01	0.00E+00	0.00E+00	0.00E+00	0.00E+00	8.66E-01	0.00E+00	0.00E+00	0.00E+00	0.00E+00	0.00E+00	0.00E+00	0.00E+00	0.00E+00	0.00E+00	0.00E+00	0.00E+00	1.03E+02	7.08E+00	3.86E-01	1.02E+01	0.00E+00	0.00E+00	7.67E-01	0.00E+00	3.74E+00	0.00E+00	0.00E+00	0.00E+00	8.01E-01	0.00E+00	0.00E+00	2.21E+00	0.00E+00	0.00E+00	0.00E+00	1.35E+00	0.00E+00	0.00E+00	0.00E+00	0.00E+00	8.74E-01	0.00E+00
207181	7	24	emi	Epidermal other	0.00E+00	0.00E+00	0.00E+00	0.00E+00	1.19E+03	0.00E+00	5.21E+00	0.00E+00	8.27E+00	8.68E+00	6.65E+00	0.00E+00	0.00E+00	6.26E+00	0.00E+00	0.00E+00	0.00E+00	6.54E+01	0.00E+00	0.00E+00	0.00E+00	0.00E+00	3.90E+00	0.00E+00	0.00E+00	0.00E+00	9.14E-01	0.00E+00	4.72E+00	0.00E+00	0.00E+00	1.68E+01	0.00E+00	0.00E+00	0.00E+00	0.00E+00	0.00E+00	0.00E+00	0.00E+00	0.00E+00	0.00E+00	0.00E+00	6.73E+00	1.04E+01	9.91E+00	0.00E+00	0.00E+00	0.00E+00	0.00E+00	0.00E+00	4.21E+00	0.00E+00	0.00E+00	0.00E+00	0.00E+00	0.00E+00	0.00E+00	0.00E+00	0.00E+00	0.00E+00	9.44E+00	0.00E+00	0.00E+00	0.00E+00	0.00E+00	1.09E-01	0.00E+00	0.00E+00	0.00E+00	0.00E+00
207182	7	24	emi	Endothelial	0.00E+00	0.00E+00	0.00E+00	0.00E+00	0.00E+00	0.00E+00	0.00E+00	0.00E+00	6.35E+01	0.00E+00	1.65E+01	1.86E+02	0.00E+00	1.43E+00	8.14E-01	0.00E+00	0.00E+00	1.21E+01	0.00E+00	0.00E+00	0.00E+00	0.00E+00	4.88E+01	0.00E+00	1.31E+00	0.00E+00	2.58E+00	0.00E+00	0.00E+00	6.85E+01	0.00E+00	1.24E+01	0.00E+00	0.00E+00	0.00E+00	0.00E+00	0.00E+00	0.00E+00	0.00E+00	0.00E+00	0.00E+00	0.00E+00	0.00E+00	2.01E+01	0.00E+00	0.00E+00	0.00E+00	6.17E+00	0.00E+00	0.00E+00	4.60E+00	6.90E+00	2.68E+01	1.56E+01	0.00E+00	0.00E+00	0.00E+00	0.00E+00	0.00E+00	1.79E+00	4.60E+01	0.00E+00	0.00E+00	2.20E+02	3.13E+01	0.00E+00	0.00E+00	3.24E+00	0.00E+00	0.00E+00
207183	7	24	emi	Midbrain	0.00E+00	0.00E+00	0.00E+00	0.00E+00	0.00E+00	0.00E+00	4.85E+00	1.42E+00	1.67E+02	0.00E+00	0.00E+00	3.75E+00	6.85E-01	0.00E+00	3.45E+00	0.00E+00	0.00E+00	1.47E+00	0.00E+00	0.00E+00	2.46E+00	0.00E+00	8.90E+00	0.00E+00	0.00E+00	3.07E+00	0.00E+00	2.49E+00	0.00E+00	0.00E+00	1.08E+00	0.00E+00	0.00E+00	0.00E+00	0.00E+00	0.00E+00	0.00E+00	0.00E+00	0.00E+00	0.00E+00	0.00E+00	0.00E+00	0.00E+00	0.00E+00	1.57E+01	1.56E+01	0.00E+00	0.00E+00	0.00E+00	0.00E+00	0.00E+00	7.04E-01	0.00E+00	3.19E-01	0.00E+00	0.00E+00	1.83E-01	0.00E+00	0.00E+00	0.00E+00	0.00E+00	0.00E+00	0.00E+00	2.44E+00	0.00E+00	0.00E+00	8.52E+00	7.72E-01	6.01E+00	0.00E+00
207184	7	24	emi	Midbrain	2.93E-01	5.24E-02	0.00E+00	0.00E+00	0.00E+00	0.00E+00	0.00E+00	7.22E+00	1.51E+02	0.00E+00	0.00E+00	0.00E+00	0.00E+00	0.00E+00	3.56E+00	6.72E-01	0.00E+00	0.00E+00	0.00E+00	3.98E+00	0.00E+00	2.14E+00	4.34E+00	2.24E+00	0.00E+00	2.31E+00	0.00E+00	0.00E+00	1.12E+00	0.00E+00	0.00E+00	2.72E+00	0.00E+00	0.00E+00	0.00E+00	0.00E+00	0.00E+00	3.04E-01	5.39E+00	2.58E+00	0.00E+00	0.00E+00	0.00E+00	0.00E+00	2.90E+01	0.00E+00	0.00E+00	0.00E+00	0.00E+00	0.00E+00	0.00E+00	7.15E-01	0.00E+00	0.00E+00	0.00E+00	0.00E+00	0.00E+00	0.00E+00	4.62E-02	0.00E+00	0.00E+00	0.00E+00	2.40E+00	3.22E+00	8.39E-02	2.88E-01	0.00E+00	0.00E+00	0.00E+00	0.00E+00
207185	7	24	emi	Pharyngeal arch	0.00E+00	2.76E-01	2.36E+01	0.00E+00	0.00E+00	0.00E+00	0.00E+00	0.00E+00	7.48E+01	1.59E+01	0.00E+00	0.00E+00	0.00E+00	9.87E+00	0.00E+00	0.00E+00	0.00E+00	0.00E+00	0.00E+00	0.00E+00	0.00E+00	7.19E+00	3.59E+01	0.00E+00	0.00E+00	0.00E+00	1.03E+01	3.18E-02	0.00E+00	0.00E+00	0.00E+00	0.00E+00	2.49E-01	0.00E+00	0.00E+00	0.00E+00	6.91E-01	6.01E-01	2.20E+01	1.12E+00	5.67E+01	2.21E-01	0.00E+00	6.30E+00	5.25E+00	0.00E+00	0.00E+00	2.11E+00	1.69E+01	0.00E+00	5.56E-01	5.40E+00	0.00E+00	1.92E+00	0.00E+00	1.64E+00	0.00E+00	0.00E+00	0.00E+00	0.00E+00	0.00E+00	2.45E+00	0.00E+00	0.00E+00	2.76E-01	0.00E+00	4.66E+00	2.44E+01	0.00E+00	5.95E-01
207186	7	24	emi	Optic cup	1.82E-01	0.00E+00	0.00E+00	0.00E+00	0.00E+00	1.53E+00	4.00E-01	0.00E+00	4.30E+01	0.00E+00	2.60E+00	8.74E-04	7.10E-01	0.00E+00	3.57E-01	0.00E+00	0.00E+00	0.00E+00	0.00E+00	0.00E+00	0.00E+00	0.00E+00	0.00E+00	0.00E+00	0.00E+00	0.00E+00	0.00E+00	0.00E+00	0.00E+00	0.00E+00	0.00E+00	0.00E+00	0.00E+00	0.00E+00	0.00E+00	0.00E+00	0.00E+00	0.00E+00	0.00E+00	0.00E+00	0.00E+00	0.00E+00	0.00E+00	0.00E+00	0.00E+00	0.00E+00	0.00E+00	0.00E+00	0.00E+00	1.21E+00	3.28E-01	1.59E-01	0.00E+00	0.00E+00	0.00E+00	0.00E+00	0.00E+00	1.81E+00	0.00E+00	0.00E+00	0.00E+00	0.00E+00	9.10E+01	1.94E+00	6.99E-01	0.00E+00	0.00E+00	0.00E+00	0.00E+00	0.00E+00
207187	7	24	emi	Optic cup	0.00E+00	0.00E+00	0.00E+00	0.00E+00	0.00E+00	2.83E-01	0.00E+00	0.00E+00	3.31E+01	1.11E+01	1.14E+00	4.24E+00	0.00E+00	0.00E+00	3.37E-01	0.00E+00	2.22E+00	0.00E+00	1.26E-02	0.00E+00	0.00E+00	0.00E+00	0.00E+00	0.00E+00	0.00E+00	0.00E+00	0.00E+00	0.00E+00	0.00E+00	0.00E+00	1.26E-02	0.00E+00	0.00E+00	0.00E+00	0.00E+00	7.75E-01	5.27E+00	0.00E+00	0.00E+00	2.39E+00	0.00E+00	0.00E+00	8.50E-01	0.00E+00	0.00E+00	0.00E+00	0.00E+00	1.35E+00	0.00E+00	0.00E+00	0.00E+00	0.00E+00	0.00E+00	0.00E+00	0.00E+00	1.55E+00	0.00E+00	0.00E+00	0.00E+00	0.00E+00	0.00E+00	0.00E+00	9.20E+01	6.16E-01	0.00E+00	0.00E+00	0.00E+00	0.00E+00	0.00E+00	0.00E+00
207188	7	24	emi	Rohon-Beard neurons	0.00E+00	0.00E+00	0.00E+00	3.70E+00	1.20E+01	0.00E+00	0.00E+00	0.00E+00	1.69E+01	2.66E+02	0.00E+00	0.00E+00	5.05E+00	0.00E+00	0.00E+00	0.00E+00	5.68E+00	2.86E+01	0.00E+00	7.48E-01	2.88E+00	0.00E+00	3.82E-01	5.13E+00	0.00E+00	0.00E+00	0.00E+00	0.00E+00	1.12E-01	5.35E+00	0.00E+00	0.00E+00	0.00E+00	0.00E+00	0.00E+00	0.00E+00	0.00E+00	0.00E+00	0.00E+00	0.00E+00	0.00E+00	2.56E+00	0.00E+00	0.00E+00	0.00E+00	0.00E+00	0.00E+00	0.00E+00	0.00E+00	0.00E+00	0.00E+00	9.14E-01	0.00E+00	4.11E+00	6.11E+01	0.00E+00	0.00E+00	1.83E+00	0.00E+00	5.31E+00	0.00E+00	0.00E+00	0.00E+00	0.00E+00	4.64E+00	2.13E-01	0.00E+00	0.00E+00	0.00E+00	0.00E+00
207189	7	24	emi	Midbrain	0.00E+00	0.00E+00	0.00E+00	0.00E+00	0.00E+00	0.00E+00	0.00E+00	0.00E+00	5.06E+01	0.00E+00	0.00E+00	0.00E+00	0.00E+00	0.00E+00	0.00E+00	0.00E+00	0.00E+00	0.00E+00	0.00E+00	0.00E+00	0.00E+00	3.19E-01	0.00E+00	0.00E+00	0.00E+00	0.00E+00	4.22E-02	3.11E+00	0.00E+00	0.00E+00	0.00E+00	0.00E+00	0.00E+00	0.00E+00	0.00E+00	0.00E+00	0.00E+00	0.00E+00	6.06E-01	0.00E+00	0.00E+00	0.00E+00	0.00E+00	1.32E+00	1.46E+01	1.08E+01	0.00E+00	0.00E+00	0.00E+00	0.00E+00	0.00E+00	0.00E+00	0.00E+00	3.09E+00	0.00E+00	0.00E+00	0.00E+00	0.00E+00	0.00E+00	0.00E+00	6.14E+00	0.00E+00	0.00E+00	0.00E+00	0.00E+00	3.96E-01	0.00E+00	0.00E+00	0.00E+00	0.00E+00
207190	7	24	emi	Pharyngeal arch	0.00E+00	0.00E+00	1.55E+01	0.00E+00	2.76E+00	0.00E+00	0.00E+00	3.98E-01	2.28E+01	5.52E-01	1.38E+00	3.13E+00	0.00E+00	1.80E+00	0.00E+00	0.00E+00	0.00E+00	0.00E+00	0.00E+00	0.00E+00	1.05E+00	0.00E+00	7.02E+01	2.64E+00	0.00E+00	0.00E+00	0.00E+00	0.00E+00	0.00E+00	0.00E+00	0.00E+00	2.95E+00	4.97E-01	0.00E+00	1.28E+00	2.18E+00	0.00E+00	0.00E+00	0.00E+00	5.32E-01	0.00E+00	0.00E+00	0.00E+00	7.79E+00	0.00E+00	0.00E+00	0.00E+00	0.00E+00	0.00E+00	0.00E+00	0.00E+00	2.61E+00	0.00E+00	0.00E+00	0.00E+00	0.00E+00	5.23E+00	0.00E+00	1.55E-02	0.00E+00	0.00E+00	2.11E+00	0.00E+00	8.17E+00	0.00E+00	0.00E+00	0.00E+00	0.00E+00	0.00E+00	0.00E+00
207191	7	24	emi	Endothelial	0.00E+00	5.29E+00	4.65E+00	0.00E+00	2.28E+00	3.18E+00	2.93E-01	0.00E+00	2.80E+01	0.00E+00	0.00E+00	2.02E+01	0.00E+00	2.62E+00	0.00E+00	0.00E+00	0.00E+00	1.26E+00	0.00E+00	0.00E+00	0.00E+00	0.00E+00	9.82E+00	7.72E-01	0.00E+00	0.00E+00	0.00E+00	1.08E-02	1.25E-01	0.00E+00	0.00E+00	0.00E+00	0.00E+00	0.00E+00	0.00E+00	0.00E+00	1.09E-01	0.00E+00	0.00E+00	0.00E+00	0.00E+00	0.00E+00	0.00E+00	4.58E+00	0.00E+00	0.00E+00	0.00E+00	0.00E+00	4.59E+00	8.82E-01	0.00E+00	0.00E+00	0.00E+00	0.00E+00	1.17E+01	0.00E+00	0.00E+00	0.00E+00	6.27E-01	0.00E+00	0.00E+00	0.00E+00	1.72E+00	3.66E+01	0.00E+00	0.00E+00	1.07E+00	0.00E+00	1.53E+00	0.00E+00
207192	7	24	emi	Differentiating neurons	1.73E+01	0.00E+00	0.00E+00	0.00E+00	1.83E+01	0.00E+00	2.10E+00	0.00E+00	3.09E+02	0.00E+00	2.34E+00	4.69E+00	0.00E+00	0.00E+00	0.00E+00	0.00E+00	1.63E+00	3.78E+02	0.00E+00	0.00E+00	4.46E+02	1.28E+01	0.00E+00	9.87E-01	0.00E+00	0.00E+00	0.00E+00	1.57E+00	0.00E+00	0.00E+00	0.00E+00	0.00E+00	0.00E+00	1.58E+01	0.00E+00	1.83E+01	0.00E+00	0.00E+00	0.00E+00	0.00E+00	1.17E+02	0.00E+00	0.00E+00	0.00E+00	0.00E+00	5.71E+01	2.22E+02	0.00E+00	0.00E+00	0.00E+00	0.00E+00	0.00E+00	0.00E+00	0.00E+00	0.00E+00	3.90E+01	2.44E+01	0.00E+00	0.00E+00	4.31E+00	0.00E+00	6.19E+00	0.00E+00	0.00E+00	0.00E+00	0.00E+00	0.00E+00	0.00E+00	0.00E+00	1.58E+00
207193	7	24	emi	Erythroid	3.37E+00	0.00E+00	0.00E+00	0.00E+00	2.95E+01	2.29E+01	6.12E+02	1.88E+01	1.26E+02	2.61E+00	0.00E+00	9.90E+00	0.00E+00	8.50E-01	6.73E+00	0.00E+00	0.00E+00	1.01E+01	0.00E+00	0.00E+00	0.00E+00	7.46E-01	2.41E+00	6.02E+01	1.79E+01	7.05E+00	0.00E+00	0.00E+00	7.58E-01	1.24E+01	0.00E+00	0.00E+00	2.49E+00	0.00E+00	3.30E+00	0.00E+00	1.49E+01	0.00E+00	0.00E+00	8.97E+00	0.00E+00	0.00E+00	5.11E+00	0.00E+00	0.00E+00	1.13E+01	0.00E+00	0.00E+00	0.00E+00	0.00E+00	0.00E+00	0.00E+00	4.74E+02	5.75E+00	4.01E+01	0.00E+00	2.97E+00	0.00E+00	0.00E+00	0.00E+00	2.48E+01	0.00E+00	6.84E+01	4.24E+01	1.90E+00	0.00E+00	0.00E+00	0.00E+00	4.85E+01	0.00E+00
207194	7	24	emi	Midbrain	0.00E+00	0.00E+00	0.00E+00	0.00E+00	0.00E+00	0.00E+00	0.00E+00	0.00E+00	5.89E+02	0.00E+00	0.00E+00	2.32E+00	0.00E+00	5.88E+00	8.30E+00	0.00E+00	0.00E+00	0.00E+00	0.00E+00	0.00E+00	0.00E+00	1.67E+01	0.00E+00	8.83E+00	0.00E+00	4.22E+00	4.20E+00	4.91E+00	2.98E+00	0.00E+00	0.00E+00	0.00E+00	1.21E+00	0.00E+00	0.00E+00	0.00E+00	0.00E+00	0.00E+00	2.35E+01	4.69E+00	0.00E+00	0.00E+00	0.00E+00	0.00E+00	7.38E+01	0.00E+00	0.00E+00	0.00E+00	0.00E+00	1.06E+00	0.00E+00	0.00E+00	1.30E+01	0.00E+00	0.00E+00	0.00E+00	7.34E+01	0.00E+00	0.00E+00	4.01E-01	0.00E+00	9.67E+00	0.00E+00	0.00E+00	0.00E+00	1.67E+00	0.00E+00	0.00E+00	1.74E+01	0.00E+00
207195	7	24	emi	Hindbrain	0.00E+00	0.00E+00	0.00E+00	0.00E+00	5.28E+00	0.00E+00	9.96E-02	0.00E+00	1.57E+02	0.00E+00	0.00E+00	0.00E+00	0.00E+00	0.00E+00	0.00E+00	0.00E+00	0.00E+00	0.00E+00	0.00E+00	0.00E+00	0.00E+00	0.00E+00	0.00E+00	5.68E-01	0.00E+00	0.00E+00	0.00E+00	0.00E+00	2.93E+00	1.12E+01	7.01E+00	2.10E+00	0.00E+00	0.00E+00	7.34E+00	0.00E+00	0.00E+00	0.00E+00	0.00E+00	0.00E+00	2.86E+02	2.90E+00	0.00E+00	0.00E+00	1.09E+02	1.46E+01	0.00E+00	0.00E+00	3.95E+00	5.54E+00	0.00E+00	0.00E+00	2.97E+00	0.00E+00	0.00E+00	6.52E+00	0.00E+00	0.00E+00	0.00E+00	0.00E+00	0.00E+00	4.53E-01	0.00E+00	7.06E-02	0.00E+00	0.00E+00	1.33E+01	0.00E+00	0.00E+00	0.00E+00
207196	7	24	emi	Pharyngeal arch	1.17E+01	0.00E+00	0.00E+00	0.00E+00	0.00E+00	0.00E+00	0.00E+00	0.00E+00	1.24E+02	1.16E-01	0.00E+00	3.27E+00	0.00E+00	1.59E+00	1.43E+00	0.00E+00	0.00E+00	0.00E+00	6.17E-01	0.00E+00	0.00E+00	0.00E+00	4.12E+02	0.00E+00	6.60E+00	0.00E+00	0.00E+00	0.00E+00	3.24E+00	0.00E+00	7.93E+00	0.00E+00	0.00E+00	0.00E+00	0.00E+00	0.00E+00	1.68E+00	0.00E+00	0.00E+00	0.00E+00	0.00E+00	0.00E+00	0.00E+00	5.11E+01	0.00E+00	0.00E+00	0.00E+00	0.00E+00	1.60E+01	0.00E+00	0.00E+00	0.00E+00	1.16E+01	0.00E+00	0.00E+00	0.00E+00	0.00E+00	0.00E+00	4.15E+00	0.00E+00	5.52E+00	6.56E+00	3.03E+01	2.16E+01	6.73E+00	1.17E+00	0.00E+00	1.29E+01	0.00E+00	0.00E+00
207197	7	24	emi	Neural crest	3.19E+00	4.98E+00	1.29E+01	0.00E+00	0.00E+00	3.04E+00	0.00E+00	0.00E+00	1.21E+02	4.06E+01	2.00E+00	0.00E+00	5.11E+00	1.26E+00	7.49E+00	2.55E+01	0.00E+00	7.25E+00	0.00E+00	0.00E+00	2.54E+00	0.00E+00	1.06E+02	6.79E+00	0.00E+00	3.05E+00	0.00E+00	0.00E+00	0.00E+00	1.90E+00	4.09E+00	0.00E+00	0.00E+00	1.51E+01	1.48E+01	0.00E+00	0.00E+00	1.77E+00	5.76E+00	1.83E+00	0.00E+00	1.05E+01	0.00E+00	3.26E+01	0.00E+00	0.00E+00	0.00E+00	0.00E+00	1.97E+01	0.00E+00	0.00E+00	4.54E+00	1.37E+00	0.00E+00	0.00E+00	3.03E+00	0.00E+00	0.00E+00	0.00E+00	4.65E+01	1.19E+01	9.90E+00	1.63E+01	0.00E+00	0.00E+00	5.14E+00	8.78E+00	4.28E+01	0.00E+00	0.00E+00
207198	7	24	emi	Erythroid	0.00E+00	0.00E+00	0.00E+00	0.00E+00	0.00E+00	0.00E+00	1.15E+02	0.00E+00	6.13E+01	0.00E+00	1.09E+01	0.00E+00	0.00E+00	0.00E+00	6.96E+00	0.00E+00	0.00E+00	2.01E+01	0.00E+00	0.00E+00	0.00E+00	0.00E+00	0.00E+00	0.00E+00	7.46E+00	6.09E-01	3.35E+00	0.00E+00	0.00E+00	3.13E+00	0.00E+00	4.91E+00	0.00E+00	0.00E+00	9.99E+00	0.00E+00	0.00E+00	0.00E+00	0.00E+00	2.06E+01	0.00E+00	0.00E+00	0.00E+00	0.00E+00	0.00E+00	0.00E+00	0.00E+00	0.00E+00	0.00E+00	0.00E+00	0.00E+00	0.00E+00	2.94E+02	1.52E+01	0.00E+00	0.00E+00	0.00E+00	0.00E+00	0.00E+00	0.00E+00	0.00E+00	0.00E+00	0.00E+00	0.00E+00	0.00E+00	0.00E+00	0.00E+00	0.00E+00	0.00E+00	0.00E+00
207199	7	24	emi	Epidermal other	0.00E+00	0.00E+00	9.53E+01	0.00E+00	0.00E+00	9.53E-01	1.09E+00	0.00E+00	0.00E+00	0.00E+00	0.00E+00	0.00E+00	0.00E+00	9.69E+00	0.00E+00	0.00E+00	6.50E+00	0.00E+00	0.00E+00	0.00E+00	0.00E+00	3.03E+00	0.00E+00	0.00E+00	0.00E+00	0.00E+00	0.00E+00	0.00E+00	3.05E-01	1.43E+01	1.85E+01	0.00E+00	4.48E-01	0.00E+00	0.00E+00	0.00E+00	0.00E+00	0.00E+00	0.00E+00	0.00E+00	0.00E+00	0.00E+00	0.00E+00	6.89E+01	0.00E+00	1.93E+00	0.00E+00	0.00E+00	5.52E+00	0.00E+00	5.49E+02	0.00E+00	0.00E+00	3.23E+00	0.00E+00	0.00E+00	0.00E+00	0.00E+00	9.56E+00	0.00E+00	2.23E+01	3.75E+00	0.00E+00	0.00E+00	0.00E+00	0.00E+00	2.04E-01	0.00E+00	0.00E+00	0.00E+00
207200	7	24	emi	Pharyngeal arch	0.00E+00	0.00E+00	4.12E+00	0.00E+00	1.56E+00	2.04E+00	0.00E+00	0.00E+00	7.70E+01	1.11E+00	1.77E+00	9.15E+00	0.00E+00	0.00E+00	0.00E+00	0.00E+00	0.00E+00	2.53E+00	1.23E+00	0.00E+00	0.00E+00	0.00E+00	1.67E+02	1.63E+01	0.00E+00	0.00E+00	0.00E+00	0.00E+00	0.00E+00	0.00E+00	0.00E+00	0.00E+00	3.78E-01	0.00E+00	0.00E+00	0.00E+00	0.00E+00	0.00E+00	0.00E+00	0.00E+00	0.00E+00	0.00E+00	0.00E+00	6.82E+01	0.00E+00	0.00E+00	0.00E+00	0.00E+00	7.77E+00	2.42E+00	0.00E+00	1.71E-01	0.00E+00	0.00E+00	7.77E-01	0.00E+00	0.00E+00	2.27E+00	1.25E+00	0.00E+00	0.00E+00	4.06E-01	0.00E+00	1.11E+01	3.47E-01	2.45E+00	0.00E+00	3.84E+01	0.00E+00	0.00E+00
207201	7	24	emi	Hindbrain	0.00E+00	0.00E+00	0.00E+00	0.00E+00	0.00E+00	3.16E+00	0.00E+00	0.00E+00	9.03E+01	4.24E-01	0.00E+00	1.78E+00	0.00E+00	0.00E+00	0.00E+00	0.00E+00	0.00E+00	0.00E+00	0.00E+00	0.00E+00	0.00E+00	0.00E+00	0.00E+00	0.00E+00	0.00E+00	0.00E+00	0.00E+00	0.00E+00	1.51E+00	0.00E+00	0.00E+00	0.00E+00	0.00E+00	0.00E+00	1.39E+00	0.00E+00	0.00E+00	0.00E+00	0.00E+00	0.00E+00	0.00E+00	2.41E+00	1.07E-01	0.00E+00	9.54E+01	1.30E+00	0.00E+00	2.50E-01	0.00E+00	3.68E+00	0.00E+00	0.00E+00	0.00E+00	0.00E+00	7.52E+00	0.00E+00	0.00E+00	3.47E+00	0.00E+00	3.02E+00	0.00E+00	0.00E+00	0.00E+00	4.86E+00	0.00E+00	0.00E+00	0.00E+00	0.00E+00	0.00E+00	0.00E+00
207202	7	24	emi	Neural crest	0.00E+00	0.00E+00	0.00E+00	0.00E+00	0.00E+00	2.05E+00	8.38E+00	0.00E+00	1.34E+01	1.63E+01	0.00E+00	0.00E+00	0.00E+00	0.00E+00	1.46E+02	0.00E+00	0.00E+00	3.15E+00	0.00E+00	0.00E+00	0.00E+00	0.00E+00	0.00E+00	1.33E+01	0.00E+00	1.31E+02	0.00E+00	2.11E+00	0.00E+00	0.00E+00	0.00E+00	0.00E+00	0.00E+00	0.00E+00	0.00E+00	0.00E+00	0.00E+00	0.00E+00	0.00E+00	2.54E+01	0.00E+00	0.00E+00	0.00E+00	0.00E+00	0.00E+00	1.52E+00	2.29E+00	0.00E+00	4.40E+01	0.00E+00	0.00E+00	9.66E+00	0.00E+00	0.00E+00	9.13E+00	0.00E+00	0.00E+00	0.00E+00	0.00E+00	0.00E+00	0.00E+00	0.00E+00	0.00E+00	0.00E+00	1.19E+01	0.00E+00	0.00E+00	8.19E-01	0.00E+00	0.00E+00
207203	7	24	emi	Optic cup	0.00E+00	0.00E+00	0.00E+00	0.00E+00	0.00E+00	2.43E-01	0.00E+00	0.00E+00	3.49E+01	0.00E+00	0.00E+00	8.86E+00	0.00E+00	0.00E+00	0.00E+00	0.00E+00	5.50E-01	0.00E+00	0.00E+00	0.00E+00	0.00E+00	0.00E+00	0.00E+00	0.00E+00	7.37E-02	0.00E+00	0.00E+00	0.00E+00	0.00E+00	0.00E+00	0.00E+00	0.00E+00	0.00E+00	0.00E+00	0.00E+00	3.10E-01	0.00E+00	5.87E-01	0.00E+00	0.00E+00	0.00E+00	0.00E+00	0.00E+00	0.00E+00	0.00E+00	0.00E+00	0.00E+00	0.00E+00	0.00E+00	0.00E+00	0.00E+00	0.00E+00	0.00E+00	0.00E+00	0.00E+00	0.00E+00	0.00E+00	0.00E+00	0.00E+00	0.00E+00	0.00E+00	5.74E+00	7.50E+01	0.00E+00	0.00E+00	8.24E-01	0.00E+00	0.00E+00	1.76E+01	1.80E-01
207204	7	24	emi	Cardiac muscle 1	0.00E+00	1.02E+00	0.00E+00	0.00E+00	0.00E+00	0.00E+00	3.56E-01	1.07E+01	5.29E+01	0.00E+00	1.17E+00	1.83E-02	0.00E+00	0.00E+00	0.00E+00	0.00E+00	0.00E+00	6.79E+00	0.00E+00	0.00E+00	0.00E+00	0.00E+00	2.44E+01	0.00E+00	0.00E+00	1.14E+00	0.00E+00	0.00E+00	0.00E+00	1.30E+01	0.00E+00	0.00E+00	3.08E+00	0.00E+00	1.56E+00	0.00E+00	1.21E+00	0.00E+00	2.20E+01	0.00E+00	0.00E+00	0.00E+00	0.00E+00	3.74E+01	0.00E+00	5.86E+00	0.00E+00	0.00E+00	1.58E+00	0.00E+00	5.47E+00	0.00E+00	0.00E+00	0.00E+00	0.00E+00	0.00E+00	0.00E+00	0.00E+00	2.71E+00	0.00E+00	0.00E+00	0.00E+00	0.00E+00	1.69E+00	0.00E+00	4.38E-01	7.22E+00	0.00E+00	0.00E+00	0.00E+00
207205	7	24	emi	Midbrain	0.00E+00	0.00E+00	0.00E+00	0.00E+00	0.00E+00	0.00E+00	0.00E+00	0.00E+00	6.26E+01	4.81E+00	0.00E+00	0.00E+00	0.00E+00	0.00E+00	0.00E+00	0.00E+00	0.00E+00	2.23E+00	0.00E+00	0.00E+00	0.00E+00	0.00E+00	0.00E+00	0.00E+00	0.00E+00	0.00E+00	1.92E-01	1.76E-01	1.50E+00	0.00E+00	0.00E+00	0.00E+00	0.00E+00	0.00E+00	0.00E+00	0.00E+00	0.00E+00	0.00E+00	0.00E+00	5.24E-01	0.00E+00	0.00E+00	0.00E+00	0.00E+00	2.62E+01	1.11E+01	0.00E+00	0.00E+00	0.00E+00	0.00E+00	0.00E+00	1.13E+00	0.00E+00	1.98E+00	2.06E-01	0.00E+00	0.00E+00	0.00E+00	0.00E+00	6.07E-01	0.00E+00	0.00E+00	8.90E-01	0.00E+00	0.00E+00	0.00E+00	0.00E+00	0.00E+00	0.00E+00	0.00E+00
207206	7	24	emi	Neural crest	0.00E+00	0.00E+00	0.00E+00	0.00E+00	0.00E+00	0.00E+00	8.16E-01	0.00E+00	2.19E+01	1.11E+01	0.00E+00	0.00E+00	0.00E+00	0.00E+00	9.13E+01	0.00E+00	0.00E+00	0.00E+00	0.00E+00	0.00E+00	3.00E+00	0.00E+00	1.05E+00	0.00E+00	0.00E+00	0.00E+00	0.00E+00	0.00E+00	0.00E+00	0.00E+00	0.00E+00	4.34E+00	0.00E+00	0.00E+00	0.00E+00	0.00E+00	0.00E+00	1.00E-01	0.00E+00	0.00E+00	0.00E+00	0.00E+00	1.77E+00	0.00E+00	6.45E+00	3.18E-01	0.00E+00	0.00E+00	1.33E+01	0.00E+00	5.87E-01	8.54E-01	0.00E+00	0.00E+00	0.00E+00	3.22E+00	0.00E+00	0.00E+00	1.12E+00	0.00E+00	0.00E+00	0.00E+00	0.00E+00	0.00E+00	0.00E+00	0.00E+00	0.00E+00	0.00E+00	0.00E+00	0.00E+00
207207	7	24	emi	Spinal cord	3.08E-01	0.00E+00	7.01E-01	0.00E+00	0.00E+00	1.97E+01	0.00E+00	0.00E+00	3.29E+01	0.00E+00	0.00E+00	4.33E+00	2.11E-01	7.59E+00	0.00E+00	0.00E+00	0.00E+00	0.00E+00	0.00E+00	9.72E-03	0.00E+00	0.00E+00	0.00E+00	0.00E+00	3.25E+00	2.69E+00	0.00E+00	0.00E+00	0.00E+00	5.70E+00	2.89E-01	2.29E+00	0.00E+00	0.00E+00	0.00E+00	0.00E+00	0.00E+00	4.66E-01	0.00E+00	0.00E+00	7.33E+00	0.00E+00	0.00E+00	1.46E+01	4.27E+00	0.00E+00	0.00E+00	0.00E+00	0.00E+00	0.00E+00	2.51E-01	0.00E+00	1.07E+00	0.00E+00	5.31E+00	4.01E-01	4.50E+00	2.28E+00	7.00E-02	0.00E+00	0.00E+00	4.13E+00	6.81E+00	0.00E+00	0.00E+00	0.00E+00	0.00E+00	3.14E+00	6.61E+00	0.00E+00
207208	7	24	emi	Monocytic	0.00E+00	0.00E+00	0.00E+00	0.00E+00	0.00E+00	3.94E+00	2.77E+00	0.00E+00	2.91E+00	0.00E+00	1.17E+01	3.72E+00	0.00E+00	0.00E+00	0.00E+00	0.00E+00	0.00E+00	0.00E+00	0.00E+00	0.00E+00	0.00E+00	0.00E+00	0.00E+00	2.10E+02	4.01E+00	0.00E+00	0.00E+00	0.00E+00	0.00E+00	0.00E+00	0.00E+00	0.00E+00	0.00E+00	9.99E-01	0.00E+00	0.00E+00	2.26E+00	0.00E+00	0.00E+00	0.00E+00	0.00E+00	0.00E+00	0.00E+00	0.00E+00	4.98E+00	0.00E+00	0.00E+00	0.00E+00	4.64E+00	0.00E+00	6.88E+00	0.00E+00	6.19E+00	0.00E+00	0.00E+00	0.00E+00	0.00E+00	0.00E+00	4.40E+01	2.48E+00	0.00E+00	0.00E+00	0.00E+00	0.00E+00	0.00E+00	1.70E-01	0.00E+00	0.00E+00	0.00E+00	0.00E+00
207209	7	24	emi	Endothelial	0.00E+00	0.00E+00	7.04E+00	0.00E+00	0.00E+00	5.81E+00	2.34E+00	0.00E+00	2.50E+01	8.39E-01	0.00E+00	1.64E+01	1.55E+00	9.58E+00	0.00E+00	0.00E+00	2.30E-02	5.92E+00	0.00E+00	0.00E+00	0.00E+00	2.17E-01	0.00E+00	3.43E+00	0.00E+00	0.00E+00	5.90E-01	0.00E+00	2.80E+00	0.00E+00	0.00E+00	0.00E+00	0.00E+00	0.00E+00	0.00E+00	0.00E+00	0.00E+00	0.00E+00	0.00E+00	0.00E+00	0.00E+00	1.78E+00	0.00E+00	0.00E+00	0.00E+00	0.00E+00	0.00E+00	0.00E+00	0.00E+00	1.57E+00	0.00E+00	0.00E+00	0.00E+00	0.00E+00	6.31E-01	0.00E+00	0.00E+00	0.00E+00	9.57E-01	0.00E+00	4.50E+00	0.00E+00	0.00E+00	8.05E+01	0.00E+00	2.29E-02	0.00E+00	0.00E+00	0.00E+00	0.00E+00
207210	7	24	emi	Erythroid	0.00E+00	0.00E+00	0.00E+00	0.00E+00	0.00E+00	0.00E+00	5.97E+02	0.00E+00	1.75E+02	1.53E+01	0.00E+00	1.81E+01	0.00E+00	1.75E+01	9.47E+00	0.00E+00	0.00E+00	0.00E+00	4.52E-01	0.00E+00	0.00E+00	2.28E+00	0.00E+00	0.00E+00	0.00E+00	6.82E+00	3.00E+01	0.00E+00	0.00E+00	0.00E+00	0.00E+00	2.75E-01	0.00E+00	0.00E+00	0.00E+00	0.00E+00	2.25E+01	0.00E+00	2.60E+02	5.13E+00	0.00E+00	0.00E+00	0.00E+00	0.00E+00	0.00E+00	0.00E+00	0.00E+00	0.00E+00	0.00E+00	0.00E+00	0.00E+00	0.00E+00	1.24E+03	1.47E+01	2.23E+01	0.00E+00	0.00E+00	3.23E+01	0.00E+00	0.00E+00	8.72E+00	0.00E+00	0.00E+00	3.57E+01	0.00E+00	0.00E+00	0.00E+00	0.00E+00	0.00E+00	0.00E+00
207211	7	24	emi	Hindbrain	0.00E+00	0.00E+00	0.00E+00	0.00E+00	7.97E+00	0.00E+00	0.00E+00	0.00E+00	3.36E+02	1.53E+00	0.00E+00	2.43E+01	0.00E+00	7.36E+00	8.38E+00	0.00E+00	0.00E+00	0.00E+00	0.00E+00	0.00E+00	0.00E+00	0.00E+00	0.00E+00	0.00E+00	1.36E+01	4.08E+00	2.82E+00	0.00E+00	0.00E+00	0.00E+00	0.00E+00	0.00E+00	3.12E+00	3.71E+00	0.00E+00	0.00E+00	0.00E+00	3.50E+01	0.00E+00	0.00E+00	3.08E+02	0.00E+00	0.00E+00	0.00E+00	3.03E+02	0.00E+00	1.65E+01	1.58E+01	1.36E+01	0.00E+00	0.00E+00	3.31E+00	0.00E+00	1.43E+00	0.00E+00	0.00E+00	0.00E+00	0.00E+00	0.00E+00	0.00E+00	5.72E+00	2.70E-01	0.00E+00	0.00E+00	9.32E-01	0.00E+00	6.06E+00	0.00E+00	0.00E+00	0.00E+00
207212	7	24	emi	Hindbrain	7.81E+00	0.00E+00	0.00E+00	5.57E+01	0.00E+00	0.00E+00	0.00E+00	2.06E+01	1.43E+02	0.00E+00	0.00E+00	5.79E+00	3.59E+00	3.07E+01	2.63E+00	0.00E+00	0.00E+00	0.00E+00	0.00E+00	0.00E+00	0.00E+00	0.00E+00	0.00E+00	0.00E+00	8.92E+00	1.28E-02	1.03E+01	4.62E+00	4.08E+00	0.00E+00	0.00E+00	0.00E+00	0.00E+00	0.00E+00	0.00E+00	0.00E+00	0.00E+00	0.00E+00	8.01E+00	0.00E+00	2.88E+02	0.00E+00	0.00E+00	0.00E+00	2.83E+02	9.40E+00	0.00E+00	0.00E+00	8.28E-01	2.56E+00	0.00E+00	0.00E+00	5.36E+00	0.00E+00	0.00E+00	0.00E+00	0.00E+00	0.00E+00	1.03E+00	0.00E+00	3.24E+00	0.00E+00	0.00E+00	3.67E+00	0.00E+00	0.00E+00	0.00E+00	0.00E+00	0.00E+00	0.00E+00
207213	7	24	emi	Midbrain	0.00E+00	0.00E+00	2.34E+00	0.00E+00	0.00E+00	0.00E+00	0.00E+00	3.33E-01	3.44E+02	0.00E+00	0.00E+00	0.00E+00	0.00E+00	1.70E+01	0.00E+00	1.46E+00	0.00E+00	0.00E+00	0.00E+00	0.00E+00	0.00E+00	0.00E+00	1.20E+00	0.00E+00	2.08E+01	1.30E+00	1.81E-01	8.57E-01	6.79E-01	1.09E+01	0.00E+00	0.00E+00	8.06E+00	7.41E+00	2.14E+00	0.00E+00	0.00E+00	2.82E+00	1.56E+00	0.00E+00	1.06E+01	0.00E+00	0.00E+00	2.26E+01	8.43E+01	8.92E+00	0.00E+00	1.52E+00	0.00E+00	0.00E+00	0.00E+00	0.00E+00	0.00E+00	0.00E+00	1.08E+01	9.31E+00	0.00E+00	0.00E+00	0.00E+00	1.23E+00	1.10E+01	0.00E+00	0.00E+00	5.47E+00	0.00E+00	0.00E+00	0.00E+00	0.00E+00	1.84E+00	0.00E+00
207214	7	24	emi	Hindbrain	1.87E+00	0.00E+00	0.00E+00	0.00E+00	0.00E+00	0.00E+00	0.00E+00	2.06E+00	1.12E+02	0.00E+00	0.00E+00	2.95E+00	0.00E+00	0.00E+00	4.55E+00	0.00E+00	0.00E+00	0.00E+00	0.00E+00	0.00E+00	2.10E+00	0.00E+00	0.00E+00	0.00E+00	0.00E+00	1.93E+00	3.09E+00	0.00E+00	0.00E+00	0.00E+00	0.00E+00	1.23E+00	0.00E+00	0.00E+00	0.00E+00	0.00E+00	1.58E-01	0.00E+00	2.85E+01	0.00E+00	4.94E+01	0.00E+00	0.00E+00	0.00E+00	0.00E+00	8.65E+00	0.00E+00	3.43E-02	0.00E+00	3.78E+00	0.00E+00	0.00E+00	0.00E+00	1.42E+00	1.39E+00	2.00E+00	0.00E+00	3.28E+00	0.00E+00	0.00E+00	1.17E+01	0.00E+00	0.00E+00	0.00E+00	0.00E+00	2.02E+00	0.00E+00	1.39E+01	0.00E+00	0.00E+00
207215	7	24	emi	Hindbrain	0.00E+00	0.00E+00	0.00E+00	0.00E+00	1.47E+00	3.72E+00	0.00E+00	0.00E+00	2.18E+02	0.00E+00	4.34E-01	5.72E+00	0.00E+00	7.67E+00	7.63E+00	0.00E+00	0.00E+00	0.00E+00	0.00E+00	0.00E+00	0.00E+00	0.00E+00	0.00E+00	1.91E+00	0.00E+00	5.20E+00	1.13E+01	4.40E+00	0.00E+00	0.00E+00	0.00E+00	0.00E+00	0.00E+00	2.18E-01	0.00E+00	0.00E+00	0.00E+00	0.00E+00	0.00E+00	5.06E+00	0.00E+00	0.00E+00	0.00E+00	0.00E+00	8.62E+01	1.49E+01	0.00E+00	0.00E+00	0.00E+00	0.00E+00	0.00E+00	1.95E+00	0.00E+00	0.00E+00	0.00E+00	0.00E+00	7.88E+00	0.00E+00	0.00E+00	0.00E+00	0.00E+00	0.00E+00	0.00E+00	0.00E+00	0.00E+00	0.00E+00	0.00E+00	6.47E+00	0.00E+00	0.00E+00
207216	7	24	emi	Optic cup	6.65E-01	0.00E+00	0.00E+00	0.00E+00	0.00E+00	1.89E+00	0.00E+00	0.00E+00	1.14E+02	0.00E+00	2.48E-02	0.00E+00	0.00E+00	0.00E+00	2.03E+00	0.00E+00	0.00E+00	0.00E+00	0.00E+00	0.00E+00	0.00E+00	0.00E+00	0.00E+00	0.00E+00	0.00E+00	1.26E+00	0.00E+00	0.00E+00	0.00E+00	0.00E+00	3.95E-02	0.00E+00	0.00E+00	0.00E+00	0.00E+00	0.00E+00	1.64E+00	0.00E+00	0.00E+00	1.74E-01	0.00E+00	0.00E+00	0.00E+00	0.00E+00	0.00E+00	0.00E+00	0.00E+00	4.50E-01	0.00E+00	0.00E+00	9.62E-01	0.00E+00	4.10E+00	0.00E+00	0.00E+00	3.61E+00	0.00E+00	2.15E+00	0.00E+00	0.00E+00	2.03E+01	0.00E+00	7.89E+01	0.00E+00	1.12E-02	3.94E-02	5.63E+00	0.00E+00	0.00E+00	0.00E+00
207217	7	24	emi	Ionocyte	2.23E+00	0.00E+00	0.00E+00	1.20E-01	0.00E+00	0.00E+00	0.00E+00	2.44E+00	8.23E+01	2.46E+01	0.00E+00	0.00E+00	1.85E+01	0.00E+00	9.27E-01	0.00E+00	7.09E+00	0.00E+00	3.20E+00	2.64E-01	0.00E+00	2.53E+00	7.85E-01	7.60E+00	0.00E+00	1.09E+00	0.00E+00	1.93E+00	0.00E+00	0.00E+00	0.00E+00	1.01E+00	0.00E+00	1.48E+01	7.47E+00	2.09E-01	1.77E+00	5.68E-01	0.00E+00	2.63E+02	0.00E+00	4.89E+00	8.39E-01	1.75E+01	0.00E+00	0.00E+00	1.92E-01	9.51E+00	0.00E+00	5.24E+00	2.63E+01	1.22E+00	0.00E+00	2.26E+00	0.00E+00	0.00E+00	0.00E+00	0.00E+00	0.00E+00	0.00E+00	3.27E+00	0.00E+00	0.00E+00	3.45E+00	0.00E+00	1.97E-02	2.54E+01	1.30E+01	0.00E+00	0.00E+00
207218	7	24	emi	Midbrain	0.00E+00	0.00E+00	0.00E+00	3.22E+00	0.00E+00	0.00E+00	0.00E+00	0.00E+00	1.40E+02	0.00E+00	0.00E+00	0.00E+00	0.00E+00	0.00E+00	0.00E+00	0.00E+00	0.00E+00	0.00E+00	0.00E+00	0.00E+00	0.00E+00	0.00E+00	0.00E+00	0.00E+00	1.65E+00	0.00E+00	0.00E+00	0.00E+00	0.00E+00	0.00E+00	0.00E+00	0.00E+00	0.00E+00	0.00E+00	0.00E+00	0.00E+00	0.00E+00	8.14E-02	0.00E+00	0.00E+00	2.16E+00	0.00E+00	0.00E+00	0.00E+00	4.05E+01	0.00E+00	1.99E+00	0.00E+00	0.00E+00	0.00E+00	0.00E+00	0.00E+00	0.00E+00	0.00E+00	0.00E+00	0.00E+00	1.11E+01	0.00E+00	2.62E+00	1.68E+00	0.00E+00	0.00E+00	0.00E+00	0.00E+00	0.00E+00	0.00E+00	0.00E+00	0.00E+00	0.00E+00	0.00E+00
207219	7	24	emi	Hindbrain	0.00E+00	0.00E+00	0.00E+00	2.49E+00	0.00E+00	0.00E+00	1.44E+00	0.00E+00	2.49E+01	3.79E+00	0.00E+00	0.00E+00	0.00E+00	0.00E+00	1.88E+00	0.00E+00	0.00E+00	0.00E+00	8.14E-03	0.00E+00	0.00E+00	1.47E+00	5.48E+00	0.00E+00	1.31E+01	1.91E+00	0.00E+00	9.25E-01	0.00E+00	0.00E+00	0.00E+00	1.09E+00	1.10E+01	0.00E+00	0.00E+00	0.00E+00	0.00E+00	0.00E+00	7.92E+00	4.02E+00	1.33E+01	1.54E+00	4.24E+00	9.74E+00	1.08E+02	9.33E+00	1.63E+01	0.00E+00	6.80E-01	2.28E+00	0.00E+00	1.58E+00	0.00E+00	0.00E+00	0.00E+00	0.00E+00	0.00E+00	0.00E+00	0.00E+00	4.25E+00	0.00E+00	0.00E+00	0.00E+00	0.00E+00	0.00E+00	0.00E+00	5.36E+00	0.00E+00	0.00E+00	0.00E+00
207220	7	24	emi	Midbrain	0.00E+00	0.00E+00	0.00E+00	0.00E+00	3.16E+00	0.00E+00	0.00E+00	0.00E+00	9.15E+01	0.00E+00	0.00E+00	0.00E+00	0.00E+00	1.46E+00	0.00E+00	0.00E+00	0.00E+00	1.23E+00	0.00E+00	0.00E+00	0.00E+00	0.00E+00	4.02E+00	0.00E+00	0.00E+00	1.42E-01	1.53E+00	0.00E+00	0.00E+00	0.00E+00	0.00E+00	0.00E+00	0.00E+00	0.00E+00	0.00E+00	0.00E+00	0.00E+00	0.00E+00	0.00E+00	0.00E+00	1.27E+01	0.00E+00	0.00E+00	0.00E+00	3.81E+01	1.19E-01	0.00E+00	0.00E+00	0.00E+00	0.00E+00	0.00E+00	1.73E+00	0.00E+00	0.00E+00	1.64E+01	2.55E-01	0.00E+00	0.00E+00	6.76E+00	1.64E-01	0.00E+00	0.00E+00	8.45E+00	0.00E+00	0.00E+00	0.00E+00	0.00E+00	5.65E-01	0.00E+00	0.00E+00
207221	7	24	emi	Hindbrain	0.00E+00	0.00E+00	0.00E+00	0.00E+00	0.00E+00	0.00E+00	0.00E+00	0.00E+00	6.12E+01	0.00E+00	1.58E-01	0.00E+00	0.00E+00	0.00E+00	1.35E+00	0.00E+00	0.00E+00	0.00E+00	0.00E+00	1.63E-01	0.00E+00	3.95E+00	1.65E+01	6.34E+00	0.00E+00	2.49E+00	2.19E+00	0.00E+00	0.00E+00	6.27E-01	0.00E+00	0.00E+00	0.00E+00	0.00E+00	0.00E+00	0.00E+00	0.00E+00	0.00E+00	0.00E+00	0.00E+00	0.00E+00	0.00E+00	1.66E+00	4.03E-01	5.62E+01	8.32E+00	0.00E+00	0.00E+00	4.46E-01	0.00E+00	1.06E+01	0.00E+00	0.00E+00	0.00E+00	0.00E+00	0.00E+00	0.00E+00	0.00E+00	0.00E+00	0.00E+00	9.41E+00	0.00E+00	0.00E+00	8.85E+00	0.00E+00	0.00E+00	0.00E+00	0.00E+00	0.00E+00	0.00E+00
207222	7	24	emi	Otic placode	0.00E+00	0.00E+00	0.00E+00	0.00E+00	6.49E+00	1.06E+01	2.72E+00	1.00E+00	3.96E+01	0.00E+00	0.00E+00	1.36E+01	1.27E+01	3.83E+00	0.00E+00	6.32E+00	0.00E+00	5.92E+00	3.33E+00	0.00E+00	0.00E+00	0.00E+00	1.97E+00	3.92E+00	1.99E+01	5.74E+00	0.00E+00	5.42E-01	0.00E+00	3.60E-02	0.00E+00	0.00E+00	0.00E+00	0.00E+00	0.00E+00	0.00E+00	0.00E+00	2.00E+01	0.00E+00	9.75E+00	0.00E+00	0.00E+00	0.00E+00	1.12E+01	8.19E+00	1.64E+01	0.00E+00	0.00E+00	0.00E+00	0.00E+00	0.00E+00	1.28E+00	9.29E+00	0.00E+00	8.42E+00	0.00E+00	0.00E+00	0.00E+00	0.00E+00	0.00E+00	6.73E+00	0.00E+00	0.00E+00	0.00E+00	0.00E+00	3.45E-01	2.12E+00	0.00E+00	0.00E+00	0.00E+00
207223	7	24	emi	Optic cup	0.00E+00	0.00E+00	0.00E+00	0.00E+00	0.00E+00	0.00E+00	9.57E-01	0.00E+00	5.41E+01	0.00E+00	2.43E-01	0.00E+00	2.28E+00	0.00E+00	0.00E+00	0.00E+00	0.00E+00	2.20E+00	0.00E+00	6.31E-02	0.00E+00	0.00E+00	9.12E+00	4.55E+00	3.60E-01	0.00E+00	0.00E+00	0.00E+00	0.00E+00	0.00E+00	0.00E+00	0.00E+00	0.00E+00	0.00E+00	0.00E+00	0.00E+00	0.00E+00	0.00E+00	6.19E+00	0.00E+00	0.00E+00	0.00E+00	0.00E+00	0.00E+00	0.00E+00	1.04E+00	0.00E+00	0.00E+00	5.90E+00	0.00E+00	2.49E+00	0.00E+00	0.00E+00	0.00E+00	0.00E+00	2.81E+00	0.00E+00	0.00E+00	8.21E-01	0.00E+00	0.00E+00	0.00E+00	1.04E+01	4.32E+00	3.97E-02	3.64E+00	3.42E+00	0.00E+00	0.00E+00	0.00E+00
207224	7	24	emi	Optic cup	0.00E+00	0.00E+00	1.90E+00	0.00E+00	0.00E+00	0.00E+00	9.94E-02	0.00E+00	5.31E+01	0.00E+00	1.25E+00	0.00E+00	0.00E+00	0.00E+00	0.00E+00	0.00E+00	0.00E+00	2.67E+00	0.00E+00	0.00E+00	0.00E+00	0.00E+00	0.00E+00	0.00E+00	0.00E+00	0.00E+00	0.00E+00	0.00E+00	1.13E+01	0.00E+00	0.00E+00	0.00E+00	0.00E+00	0.00E+00	0.00E+00	0.00E+00	0.00E+00	0.00E+00	0.00E+00	0.00E+00	5.89E-01	0.00E+00	0.00E+00	0.00E+00	0.00E+00	5.29E+00	2.53E+00	0.00E+00	0.00E+00	0.00E+00	1.72E-01	0.00E+00	2.43E+00	0.00E+00	0.00E+00	0.00E+00	0.00E+00	0.00E+00	0.00E+00	0.00E+00	0.00E+00	0.00E+00	5.89E+00	1.10E+00	0.00E+00	0.00E+00	5.42E-01	0.00E+00	0.00E+00	0.00E+00
207225	7	24	emi	Roofplate	0.00E+00	0.00E+00	0.00E+00	0.00E+00	0.00E+00	0.00E+00	0.00E+00	1.48E+00	2.46E+01	1.74E+00	5.86E-01	3.23E+00	0.00E+00	3.65E-01	2.44E-01	0.00E+00	2.39E-01	0.00E+00	0.00E+00	0.00E+00	0.00E+00	2.60E+00	2.76E+00	8.81E-02	0.00E+00	3.27E+00	0.00E+00	0.00E+00	0.00E+00	0.00E+00	0.00E+00	6.91E+00	0.00E+00	1.50E+00	0.00E+00	0.00E+00	0.00E+00	0.00E+00	0.00E+00	0.00E+00	4.55E+01	0.00E+00	0.00E+00	1.56E+01	0.00E+00	1.75E-01	0.00E+00	0.00E+00	0.00E+00	0.00E+00	0.00E+00	2.55E+00	0.00E+00	0.00E+00	0.00E+00	0.00E+00	0.00E+00	0.00E+00	0.00E+00	1.15E+00	4.32E+00	0.00E+00	0.00E+00	3.90E+00	0.00E+00	0.00E+00	4.51E+00	0.00E+00	2.17E+00	0.00E+00
207226	7	24	emi	Optic cup	0.00E+00	0.00E+00	0.00E+00	1.73E+01	4.85E+00	0.00E+00	9.00E+00	1.34E+00	1.92E+02	0.00E+00	0.00E+00	0.00E+00	0.00E+00	0.00E+00	0.00E+00	0.00E+00	0.00E+00	6.69E+01	6.90E+00	9.80E+00	6.94E-02	1.01E+01	8.94E+00	3.75E+00	0.00E+00	0.00E+00	0.00E+00	0.00E+00	0.00E+00	2.59E+01	4.26E-01	0.00E+00	0.00E+00	0.00E+00	2.84E+01	7.86E+00	7.40E+00	1.34E+01	1.99E+01	6.71E+00	7.57E+01	1.07E+01	8.65E+00	0.00E+00	0.00E+00	0.00E+00	0.00E+00	6.77E+00	0.00E+00	0.00E+00	3.08E+01	1.18E+01	1.32E+01	0.00E+00	0.00E+00	2.44E+01	0.00E+00	0.00E+00	3.12E+01	0.00E+00	2.66E-01	4.91E+00	7.40E+02	1.63E+01	0.00E+00	0.00E+00	1.97E+01	0.00E+00	4.84E+00	0.00E+00
207227	7	24	emi	Forebrain	5.85E+00	0.00E+00	0.00E+00	0.00E+00	1.35E+01	3.89E+00	3.82E-01	0.00E+00	2.04E+02	0.00E+00	0.00E+00	0.00E+00	3.04E+01	1.90E+01	0.00E+00	0.00E+00	0.00E+00	2.62E+01	0.00E+00	0.00E+00	9.74E+01	8.98E+00	0.00E+00	1.08E+01	0.00E+00	9.01E+00	9.61E+00	0.00E+00	0.00E+00	0.00E+00	0.00E+00	0.00E+00	4.57E+02	5.77E+00	1.10E+00	0.00E+00	0.00E+00	0.00E+00	0.00E+00	0.00E+00	1.49E+02	0.00E+00	2.19E+01	7.15E+01	3.78E+02	0.00E+00	3.66E+01	0.00E+00	0.00E+00	0.00E+00	0.00E+00	0.00E+00	1.01E+01	0.00E+00	0.00E+00	2.90E+00	0.00E+00	0.00E+00	0.00E+00	1.54E+00	0.00E+00	0.00E+00	0.00E+00	2.86E+01	0.00E+00	0.00E+00	0.00E+00	0.00E+00	1.16E+00	0.00E+00
207228	7	24	emi	Erythroid	0.00E+00	0.00E+00	0.00E+00	1.67E+01	6.32E+00	0.00E+00	4.43E+02	0.00E+00	4.56E+01	2.69E+00	1.59E+01	0.00E+00	0.00E+00	0.00E+00	0.00E+00	6.51E+00	0.00E+00	0.00E+00	0.00E+00	0.00E+00	0.00E+00	0.00E+00	1.69E+01	6.11E+01	5.85E+00	4.39E+00	0.00E+00	0.00E+00	0.00E+00	0.00E+00	0.00E+00	0.00E+00	0.00E+00	0.00E+00	0.00E+00	0.00E+00	0.00E+00	0.00E+00	0.00E+00	1.78E+01	0.00E+00	0.00E+00	0.00E+00	9.84E+00	0.00E+00	0.00E+00	0.00E+00	9.00E-02	0.00E+00	0.00E+00	1.41E+01	0.00E+00	8.10E+02	0.00E+00	0.00E+00	0.00E+00	0.00E+00	0.00E+00	0.00E+00	1.51E+01	0.00E+00	0.00E+00	0.00E+00	0.00E+00	0.00E+00	0.00E+00	1.31E+01	0.00E+00	1.53E+00	0.00E+00
207229	7	24	emi	Endothelial	0.00E+00	5.36E-01	0.00E+00	0.00E+00	0.00E+00	0.00E+00	0.00E+00	0.00E+00	0.00E+00	0.00E+00	0.00E+00	0.00E+00	0.00E+00	6.86E+00	0.00E+00	4.70E+00	0.00E+00	0.00E+00	0.00E+00	0.00E+00	0.00E+00	1.69E+00	0.00E+00	0.00E+00	7.36E+00	2.31E+01	1.65E+00	0.00E+00	0.00E+00	0.00E+00	0.00E+00	0.00E+00	0.00E+00	1.18E+01	2.61E+00	0.00E+00	0.00E+00	8.32E-01	3.47E+01	0.00E+00	7.46E+00	4.02E+01	0.00E+00	5.14E+01	2.25E+01	0.00E+00	0.00E+00	5.61E+00	0.00E+00	8.77E+00	1.48E+01	0.00E+00	0.00E+00	0.00E+00	3.11E+01	1.09E+01	0.00E+00	0.00E+00	7.24E+01	7.19E+00	2.69E+01	0.00E+00	0.00E+00	1.33E+03	0.00E+00	3.79E-03	0.00E+00	0.00E+00	0.00E+00	0.00E+00
207230	7	24	emi	Hindbrain	0.00E+00	0.00E+00	0.00E+00	0.00E+00	0.00E+00	9.89E+00	0.00E+00	1.17E+01	2.17E+02	0.00E+00	5.10E+00	0.00E+00	0.00E+00	7.74E+00	0.00E+00	0.00E+00	1.57E+00	1.91E+01	0.00E+00	0.00E+00	9.21E+00	0.00E+00	0.00E+00	1.09E+01	0.00E+00	0.00E+00	5.44E-01	0.00E+00	0.00E+00	0.00E+00	0.00E+00	0.00E+00	0.00E+00	4.34E-01	0.00E+00	0.00E+00	0.00E+00	0.00E+00	0.00E+00	3.21E+00	5.84E+01	0.00E+00	8.68E-01	0.00E+00	1.06E+02	1.79E-01	0.00E+00	1.35E+00	1.85E+00	0.00E+00	1.23E+01	0.00E+00	0.00E+00	6.10E+00	1.59E+00	0.00E+00	0.00E+00	0.00E+00	7.29E+00	1.46E+00	2.34E+00	0.00E+00	0.00E+00	0.00E+00	0.00E+00	0.00E+00	0.00E+00	0.00E+00	0.00E+00	0.00E+00
207231	7	24	emi	Spinal cord	0.00E+00	5.91E-01	0.00E+00	0.00E+00	0.00E+00	4.42E-01	0.00E+00	0.00E+00	6.09E+01	0.00E+00	0.00E+00	0.00E+00	0.00E+00	0.00E+00	0.00E+00	0.00E+00	0.00E+00	0.00E+00	0.00E+00	0.00E+00	6.81E+01	0.00E+00	0.00E+00	0.00E+00	0.00E+00	7.60E-01	7.60E-01	0.00E+00	0.00E+00	1.16E+02	0.00E+00	0.00E+00	1.64E+00	0.00E+00	0.00E+00	0.00E+00	9.20E-01	0.00E+00	1.59E+01	0.00E+00	1.53E+02	0.00E+00	0.00E+00	0.00E+00	1.32E+01	0.00E+00	0.00E+00	0.00E+00	4.94E+01	0.00E+00	1.59E+01	0.00E+00	4.84E-01	0.00E+00	0.00E+00	0.00E+00	3.75E+01	0.00E+00	0.00E+00	1.61E+01	0.00E+00	0.00E+00	0.00E+00	0.00E+00	0.00E+00	0.00E+00	9.22E+00	0.00E+00	1.01E+01	0.00E+00
207232	7	24	emi	Midbrain	0.00E+00	0.00E+00	0.00E+00	0.00E+00	2.29E+00	0.00E+00	0.00E+00	0.00E+00	1.55E+02	4.19E-01	0.00E+00	1.76E+01	0.00E+00	2.66E+00	5.75E+00	0.00E+00	0.00E+00	6.50E+00	0.00E+00	0.00E+00	0.00E+00	0.00E+00	4.01E+00	0.00E+00	0.00E+00	6.08E+00	2.88E-01	0.00E+00	2.46E-01	0.00E+00	0.00E+00	0.00E+00	7.37E+00	0.00E+00	1.53E+00	0.00E+00	0.00E+00	0.00E+00	7.46E-01	2.23E+00	6.65E+00	0.00E+00	1.92E+00	0.00E+00	9.86E+01	0.00E+00	2.70E+00	0.00E+00	0.00E+00	6.66E-01	0.00E+00	0.00E+00	0.00E+00	5.20E-01	8.00E+00	0.00E+00	0.00E+00	0.00E+00	0.00E+00	0.00E+00	1.54E+01	0.00E+00	0.00E+00	0.00E+00	0.00E+00	0.00E+00	0.00E+00	0.00E+00	0.00E+00	0.00E+00
207233	7	24	emi	Differentiating neurons	0.00E+00	0.00E+00	0.00E+00	0.00E+00	0.00E+00	0.00E+00	0.00E+00	0.00E+00	1.07E+02	4.38E+01	0.00E+00	0.00E+00	0.00E+00	7.46E+00	0.00E+00	0.00E+00	0.00E+00	2.35E+01	0.00E+00	9.68E-01	4.69E+00	0.00E+00	0.00E+00	0.00E+00	0.00E+00	0.00E+00	0.00E+00	0.00E+00	0.00E+00	0.00E+00	0.00E+00	0.00E+00	7.41E+00	0.00E+00	0.00E+00	0.00E+00	0.00E+00	0.00E+00	0.00E+00	7.02E-02	0.00E+00	0.00E+00	0.00E+00	0.00E+00	2.85E+01	0.00E+00	1.17E+01	0.00E+00	0.00E+00	0.00E+00	0.00E+00	0.00E+00	6.23E-01	3.22E+01	8.87E+01	0.00E+00	0.00E+00	0.00E+00	0.00E+00	0.00E+00	5.53E+00	0.00E+00	0.00E+00	0.00E+00	0.00E+00	0.00E+00	0.00E+00	0.00E+00	0.00E+00	0.00E+00
207234	7	24	emi	Cardiac muscle 1	2.45E+00	0.00E+00	0.00E+00	0.00E+00	0.00E+00	3.46E-01	6.61E-01	0.00E+00	7.21E+01	0.00E+00	0.00E+00	0.00E+00	0.00E+00	6.00E+00	0.00E+00	6.04E+00	0.00E+00	0.00E+00	0.00E+00	2.34E-01	1.43E+01	0.00E+00	7.61E+00	7.42E+00	0.00E+00	0.00E+00	0.00E+00	0.00E+00	3.34E+00	1.71E+01	0.00E+00	2.20E-01	0.00E+00	0.00E+00	0.00E+00	0.00E+00	0.00E+00	3.26E-01	1.00E+00	0.00E+00	0.00E+00	0.00E+00	0.00E+00	1.59E+02	0.00E+00	0.00E+00	0.00E+00	0.00E+00	0.00E+00	5.35E-01	3.48E+00	0.00E+00	0.00E+00	5.59E+00	0.00E+00	0.00E+00	0.00E+00	1.11E+00	0.00E+00	4.23E+00	0.00E+00	0.00E+00	0.00E+00	4.09E+00	0.00E+00	5.66E-02	2.88E+00	0.00E+00	0.00E+00	0.00E+00
207235	7	24	emi	Hindbrain	0.00E+00	1.14E+01	0.00E+00	6.22E+01	0.00E+00	5.17E+00	3.51E-01	0.00E+00	4.65E+01	0.00E+00	0.00E+00	8.18E-01	0.00E+00	0.00E+00	0.00E+00	0.00E+00	0.00E+00	0.00E+00	0.00E+00	0.00E+00	0.00E+00	0.00E+00	0.00E+00	7.05E+00	0.00E+00	0.00E+00	0.00E+00	0.00E+00	0.00E+00	0.00E+00	0.00E+00	0.00E+00	0.00E+00	0.00E+00	0.00E+00	0.00E+00	0.00E+00	0.00E+00	6.32E+00	0.00E+00	2.78E+01	0.00E+00	0.00E+00	0.00E+00	7.45E-01	0.00E+00	0.00E+00	0.00E+00	0.00E+00	0.00E+00	0.00E+00	0.00E+00	0.00E+00	0.00E+00	0.00E+00	0.00E+00	0.00E+00	0.00E+00	3.08E+00	0.00E+00	0.00E+00	0.00E+00	0.00E+00	0.00E+00	3.28E-02	9.35E+00	0.00E+00	0.00E+00	0.00E+00	0.00E+00
207236	7	24	emi	Neural crest	0.00E+00	0.00E+00	0.00E+00	0.00E+00	0.00E+00	0.00E+00	0.00E+00	1.74E+00	3.23E+01	0.00E+00	1.46E+00	0.00E+00	0.00E+00	0.00E+00	1.78E+02	2.51E+00	0.00E+00	0.00E+00	0.00E+00	0.00E+00	0.00E+00	3.56E+00	0.00E+00	5.44E+00	9.92E-01	6.00E+00	0.00E+00	0.00E+00	0.00E+00	0.00E+00	0.00E+00	6.18E-01	0.00E+00	0.00E+00	1.82E+00	0.00E+00	0.00E+00	0.00E+00	0.00E+00	7.85E+00	0.00E+00	0.00E+00	0.00E+00	0.00E+00	0.00E+00	8.95E+00	0.00E+00	0.00E+00	9.25E+00	0.00E+00	0.00E+00	1.14E+01	0.00E+00	2.77E-01	0.00E+00	0.00E+00	0.00E+00	0.00E+00	8.70E+00	4.67E+00	0.00E+00	0.00E+00	3.95E+00	0.00E+00	0.00E+00	5.73E-02	0.00E+00	3.63E+01	0.00E+00	0.00E+00
207237	7	24	emi	Optic cup	0.00E+00	8.66E-02	0.00E+00	0.00E+00	0.00E+00	0.00E+00	0.00E+00	0.00E+00	8.09E+01	0.00E+00	9.55E-01	2.04E+01	0.00E+00	0.00E+00	0.00E+00	0.00E+00	0.00E+00	0.00E+00	0.00E+00	0.00E+00	0.00E+00	0.00E+00	0.00E+00	6.54E-01	0.00E+00	0.00E+00	0.00E+00	0.00E+00	0.00E+00	0.00E+00	0.00E+00	0.00E+00	0.00E+00	0.00E+00	0.00E+00	3.89E+00	0.00E+00	0.00E+00	0.00E+00	6.79E-01	2.24E+01	0.00E+00	0.00E+00	1.31E+01	0.00E+00	0.00E+00	0.00E+00	0.00E+00	0.00E+00	0.00E+00	0.00E+00	0.00E+00	0.00E+00	3.31E+00	0.00E+00	0.00E+00	0.00E+00	0.00E+00	0.00E+00	0.00E+00	0.00E+00	0.00E+00	4.79E+00	2.60E+01	0.00E+00	0.00E+00	0.00E+00	0.00E+00	0.00E+00	0.00E+00
207238	7	24	emi	Presomitic mesoderm	0.00E+00	0.00E+00	3.28E+00	7.37E-01	0.00E+00	4.20E-01	0.00E+00	0.00E+00	1.06E+01	0.00E+00	0.00E+00	0.00E+00	0.00E+00	1.59E+01	3.94E+00	0.00E+00	2.06E+01	0.00E+00	0.00E+00	3.07E-01	0.00E+00	0.00E+00	2.92E+01	3.72E-01	0.00E+00	0.00E+00	5.51E-01	0.00E+00	0.00E+00	5.72E+01	2.33E-01	0.00E+00	0.00E+00	0.00E+00	0.00E+00	4.71E+01	0.00E+00	3.62E-01	0.00E+00	0.00E+00	0.00E+00	0.00E+00	0.00E+00	1.62E+01	0.00E+00	5.72E+00	0.00E+00	0.00E+00	0.00E+00	1.74E+00	0.00E+00	0.00E+00	4.38E+00	0.00E+00	0.00E+00	0.00E+00	0.00E+00	4.04E+00	0.00E+00	0.00E+00	2.93E+00	0.00E+00	0.00E+00	1.50E+00	4.21E+00	0.00E+00	0.00E+00	0.00E+00	0.00E+00	0.00E+00
207239	7	24	emi	Optic cup	0.00E+00	0.00E+00	0.00E+00	0.00E+00	0.00E+00	0.00E+00	0.00E+00	0.00E+00	6.43E+01	0.00E+00	0.00E+00	0.00E+00	1.76E+00	0.00E+00	0.00E+00	0.00E+00	0.00E+00	0.00E+00	0.00E+00	0.00E+00	2.07E+00	1.11E-03	0.00E+00	0.00E+00	0.00E+00	0.00E+00	0.00E+00	0.00E+00	0.00E+00	0.00E+00	0.00E+00	0.00E+00	0.00E+00	0.00E+00	0.00E+00	0.00E+00	0.00E+00	0.00E+00	0.00E+00	0.00E+00	0.00E+00	6.56E-02	0.00E+00	0.00E+00	6.23E-01	0.00E+00	1.16E+00	0.00E+00	0.00E+00	0.00E+00	0.00E+00	1.43E+00	0.00E+00	0.00E+00	0.00E+00	0.00E+00	8.01E+00	0.00E+00	0.00E+00	0.00E+00	0.00E+00	0.00E+00	1.87E+01	0.00E+00	8.80E-01	1.24E+00	0.00E+00	0.00E+00	0.00E+00	0.00E+00
207240	7	24	emi	Spinal cord	0.00E+00	3.13E+00	0.00E+00	0.00E+00	2.79E+00	0.00E+00	5.89E-01	6.46E-01	2.20E+01	0.00E+00	0.00E+00	8.17E+00	0.00E+00	5.48E-01	0.00E+00	2.54E+00	0.00E+00	3.81E-01	0.00E+00	0.00E+00	2.70E+00	4.59E+00	0.00E+00	0.00E+00	0.00E+00	0.00E+00	1.17E+00	0.00E+00	3.05E-01	2.71E+01	0.00E+00	0.00E+00	1.30E+01	0.00E+00	0.00E+00	0.00E+00	3.04E+00	0.00E+00	4.71E-01	0.00E+00	0.00E+00	6.12E-01	0.00E+00	0.00E+00	1.20E+01	3.38E+00	8.82E+00	0.00E+00	0.00E+00	0.00E+00	7.76E-01	8.58E+00	0.00E+00	0.00E+00	0.00E+00	0.00E+00	1.18E+01	0.00E+00	4.94E-01	0.00E+00	4.82E+00	0.00E+00	1.33E+01	0.00E+00	0.00E+00	1.16E+00	0.00E+00	0.00E+00	0.00E+00	0.00E+00
207241	7	24	emi	Monocytic	0.00E+00	0.00E+00	0.00E+00	0.00E+00	0.00E+00	0.00E+00	0.00E+00	0.00E+00	1.68E+01	0.00E+00	0.00E+00	9.95E+00	2.65E+01	0.00E+00	5.24E+00	0.00E+00	0.00E+00	3.09E+00	0.00E+00	0.00E+00	0.00E+00	1.58E+00	0.00E+00	1.92E+02	0.00E+00	1.09E+00	0.00E+00	0.00E+00	0.00E+00	0.00E+00	0.00E+00	0.00E+00	0.00E+00	0.00E+00	5.66E-01	2.58E+00	0.00E+00	1.51E+00	0.00E+00	0.00E+00	0.00E+00	0.00E+00	0.00E+00	0.00E+00	0.00E+00	0.00E+00	8.84E-01	0.00E+00	0.00E+00	0.00E+00	8.68E+00	0.00E+00	3.16E+00	6.24E-01	0.00E+00	0.00E+00	0.00E+00	0.00E+00	1.41E+01	0.00E+00	0.00E+00	0.00E+00	0.00E+00	0.00E+00	0.00E+00	2.91E-01	0.00E+00	0.00E+00	0.00E+00	0.00E+00
207242	7	24	emi	Differentiating neurons	0.00E+00	7.24E+00	0.00E+00	0.00E+00	3.16E+01	0.00E+00	0.00E+00	0.00E+00	2.48E+02	0.00E+00	0.00E+00	0.00E+00	1.49E+01	7.41E+00	0.00E+00	0.00E+00	0.00E+00	2.04E+01	0.00E+00	1.43E+00	1.17E+02	8.04E-01	0.00E+00	3.10E+01	0.00E+00	0.00E+00	0.00E+00	1.23E+01	2.81E+00	0.00E+00	0.00E+00	0.00E+00	0.00E+00	0.00E+00	0.00E+00	0.00E+00	0.00E+00	2.79E+01	0.00E+00	1.70E+00	8.65E+01	0.00E+00	2.71E+01	0.00E+00	3.18E+01	1.48E+03	0.00E+00	0.00E+00	0.00E+00	0.00E+00	0.00E+00	3.56E+00	5.80E+00	2.06E+01	1.00E+02	1.79E+01	0.00E+00	0.00E+00	9.15E-01	0.00E+00	3.10E+01	0.00E+00	5.55E+01	0.00E+00	0.00E+00	0.00E+00	0.00E+00	0.00E+00	0.00E+00	0.00E+00
207243	7	24	emi	Epidermal other	0.00E+00	2.57E+01	2.54E+02	0.00E+00	8.82E+01	6.72E+01	0.00E+00	0.00E+00	1.78E+02	0.00E+00	0.00E+00	0.00E+00	3.34E+01	0.00E+00	1.23E+00	1.06E+02	0.00E+00	0.00E+00	0.00E+00	0.00E+00	1.94E+01	1.30E+01	5.01E+01	3.03E+01	1.78E+01	0.00E+00	0.00E+00	0.00E+00	0.00E+00	0.00E+00	0.00E+00	0.00E+00	0.00E+00	1.01E+02	0.00E+00	4.20E+00	0.00E+00	1.29E+01	0.00E+00	0.00E+00	1.88E+01	3.56E+00	0.00E+00	0.00E+00	1.30E+01	0.00E+00	3.39E+01	0.00E+00	2.58E+01	5.56E+01	0.00E+00	0.00E+00	0.00E+00	0.00E+00	0.00E+00	0.00E+00	4.55E+01	4.03E+01	0.00E+00	8.35E+01	0.00E+00	4.11E+01	8.18E+01	0.00E+00	0.00E+00	0.00E+00	5.09E+00	1.74E+02	0.00E+00	0.00E+00
207244	7	24	emi	Midbrain	9.37E+00	0.00E+00	0.00E+00	0.00E+00	0.00E+00	2.73E+01	9.64E+00	0.00E+00	4.02E+02	0.00E+00	0.00E+00	0.00E+00	0.00E+00	1.58E-01	0.00E+00	0.00E+00	0.00E+00	4.75E+00	0.00E+00	0.00E+00	0.00E+00	1.24E+00	0.00E+00	9.03E+00	1.08E+01	0.00E+00	0.00E+00	0.00E+00	0.00E+00	1.24E+01	0.00E+00	0.00E+00	2.37E+00	0.00E+00	0.00E+00	1.93E+00	0.00E+00	5.86E+00	0.00E+00	0.00E+00	8.17E+01	4.17E+00	0.00E+00	0.00E+00	3.51E+00	0.00E+00	6.90E+00	0.00E+00	0.00E+00	0.00E+00	0.00E+00	0.00E+00	0.00E+00	6.18E+00	0.00E+00	0.00E+00	0.00E+00	3.01E+00	4.14E-01	0.00E+00	4.91E+00	0.00E+00	1.61E+01	0.00E+00	1.81E+00	0.00E+00	0.00E+00	6.33E+01	0.00E+00	0.00E+00
207245	7	24	emi	Endothelial	0.00E+00	9.73E+00	0.00E+00	2.76E+00	0.00E+00	0.00E+00	3.32E+00	0.00E+00	0.00E+00	1.74E+01	0.00E+00	1.08E+03	1.90E+01	0.00E+00	9.43E+00	0.00E+00	0.00E+00	0.00E+00	0.00E+00	0.00E+00	0.00E+00	0.00E+00	0.00E+00	3.31E+01	1.30E+01	0.00E+00	0.00E+00	3.98E+01	6.10E+00	0.00E+00	0.00E+00	0.00E+00	4.72E+01	3.03E+00	0.00E+00	0.00E+00	0.00E+00	3.87E+00	0.00E+00	0.00E+00	0.00E+00	1.43E+01	0.00E+00	0.00E+00	0.00E+00	0.00E+00	1.67E+01	7.61E+00	0.00E+00	0.00E+00	1.21E+00	0.00E+00	0.00E+00	0.00E+00	1.28E+00	0.00E+00	0.00E+00	0.00E+00	0.00E+00	5.83E+00	0.00E+00	9.06E+00	0.00E+00	1.32E+02	4.70E+00	0.00E+00	0.00E+00	0.00E+00	0.00E+00	0.00E+00
207246	7	24	emi	Midbrain	0.00E+00	1.92E+00	0.00E+00	0.00E+00	0.00E+00	0.00E+00	0.00E+00	0.00E+00	2.27E+02	0.00E+00	9.02E-01	0.00E+00	2.47E-01	2.49E-01	0.00E+00	1.07E+01	7.47E-01	0.00E+00	0.00E+00	0.00E+00	0.00E+00	0.00E+00	0.00E+00	0.00E+00	4.11E+00	0.00E+00	0.00E+00	1.72E+00	0.00E+00	0.00E+00	0.00E+00	0.00E+00	0.00E+00	0.00E+00	0.00E+00	7.57E+00	0.00E+00	4.66E+00	0.00E+00	0.00E+00	1.53E+02	0.00E+00	0.00E+00	0.00E+00	0.00E+00	0.00E+00	0.00E+00	0.00E+00	0.00E+00	3.09E+00	0.00E+00	0.00E+00	1.02E+01	0.00E+00	1.84E+01	3.73E+00	1.03E+01	0.00E+00	0.00E+00	0.00E+00	7.29E+00	8.96E+00	3.32E+01	0.00E+00	0.00E+00	0.00E+00	0.00E+00	1.98E+01	0.00E+00	6.23E+00
207247	7	24	emi	Midbrain	0.00E+00	0.00E+00	0.00E+00	0.00E+00	7.38E+00	4.91E+00	1.79E+00	0.00E+00	1.79E+02	0.00E+00	0.00E+00	0.00E+00	0.00E+00	8.02E+00	0.00E+00	0.00E+00	0.00E+00	4.03E+00	0.00E+00	0.00E+00	0.00E+00	8.79E+00	1.40E+01	0.00E+00	0.00E+00	2.33E+00	0.00E+00	0.00E+00	0.00E+00	0.00E+00	0.00E+00	2.13E+00	1.03E+00	0.00E+00	0.00E+00	0.00E+00	2.82E-02	0.00E+00	4.67E+01	0.00E+00	4.02E+01	1.40E-01	1.60E-01	1.39E+00	0.00E+00	1.48E+01	3.16E+01	0.00E+00	0.00E+00	0.00E+00	2.64E+00	0.00E+00	0.00E+00	0.00E+00	7.24E+00	1.40E+00	0.00E+00	3.30E+00	0.00E+00	0.00E+00	0.00E+00	0.00E+00	0.00E+00	0.00E+00	0.00E+00	1.06E+01	0.00E+00	0.00E+00	0.00E+00	0.00E+00
207248	7	24	emi	Forebrain	1.81E+00	0.00E+00	0.00E+00	0.00E+00	0.00E+00	0.00E+00	0.00E+00	0.00E+00	9.02E+01	0.00E+00	3.60E+00	0.00E+00	0.00E+00	0.00E+00	0.00E+00	7.08E+00	0.00E+00	0.00E+00	0.00E+00	0.00E+00	0.00E+00	0.00E+00	1.59E+01	8.93E+00	0.00E+00	5.64E+00	4.84E+00	0.00E+00	0.00E+00	0.00E+00	0.00E+00	0.00E+00	9.53E+00	0.00E+00	0.00E+00	0.00E+00	5.81E+00	0.00E+00	1.28E+01	0.00E+00	1.25E+01	0.00E+00	2.45E+00	1.32E+01	0.00E+00	0.00E+00	1.55E+02	0.00E+00	0.00E+00	0.00E+00	0.00E+00	0.00E+00	0.00E+00	0.00E+00	1.57E+00	2.08E+00	0.00E+00	5.56E+00	6.57E+00	0.00E+00	0.00E+00	0.00E+00	3.03E+01	1.05E+00	2.84E+00	0.00E+00	0.00E+00	3.61E+01	0.00E+00	0.00E+00
207249	7	24	emi	Optic cup	0.00E+00	0.00E+00	0.00E+00	0.00E+00	0.00E+00	0.00E+00	0.00E+00	8.75E+00	1.20E+02	0.00E+00	0.00E+00	0.00E+00	0.00E+00	3.27E-01	0.00E+00	0.00E+00	0.00E+00	0.00E+00	0.00E+00	0.00E+00	0.00E+00	0.00E+00	0.00E+00	5.02E+00	2.00E+01	0.00E+00	0.00E+00	0.00E+00	2.12E-01	0.00E+00	0.00E+00	4.88E+00	0.00E+00	0.00E+00	0.00E+00	0.00E+00	0.00E+00	4.91E-01	0.00E+00	0.00E+00	0.00E+00	0.00E+00	0.00E+00	0.00E+00	0.00E+00	0.00E+00	0.00E+00	1.01E+00	0.00E+00	0.00E+00	0.00E+00	0.00E+00	1.23E+01	0.00E+00	0.00E+00	0.00E+00	0.00E+00	0.00E+00	0.00E+00	3.40E+00	8.65E-01	0.00E+00	2.39E+01	0.00E+00	0.00E+00	9.55E-01	0.00E+00	0.00E+00	0.00E+00	2.72E+00
207250	7	24	emi	Differentiating neurons	0.00E+00	0.00E+00	0.00E+00	0.00E+00	2.84E+01	0.00E+00	0.00E+00	0.00E+00	8.21E+01	9.78E-02	0.00E+00	0.00E+00	5.57E-01	5.02E+00	0.00E+00	5.47E+00	0.00E+00	2.15E+01	0.00E+00	0.00E+00	7.89E+01	0.00E+00	0.00E+00	0.00E+00	0.00E+00	0.00E+00	0.00E+00	0.00E+00	0.00E+00	0.00E+00	0.00E+00	0.00E+00	0.00E+00	0.00E+00	1.82E+00	0.00E+00	0.00E+00	0.00E+00	0.00E+00	1.26E-01	0.00E+00	0.00E+00	1.18E+00	0.00E+00	0.00E+00	2.23E+02	0.00E+00	0.00E+00	0.00E+00	0.00E+00	0.00E+00	0.00E+00	0.00E+00	0.00E+00	2.93E+01	0.00E+00	0.00E+00	0.00E+00	0.00E+00	0.00E+00	0.00E+00	4.47E-01	0.00E+00	0.00E+00	0.00E+00	0.00E+00	0.00E+00	0.00E+00	0.00E+00	1.66E-01
207251	7	24	emi	Optic cup	0.00E+00	0.00E+00	0.00E+00	0.00E+00	0.00E+00	1.93E-01	0.00E+00	0.00E+00	5.72E+01	0.00E+00	0.00E+00	9.44E+00	0.00E+00	0.00E+00	3.30E+00	0.00E+00	0.00E+00	0.00E+00	0.00E+00	0.00E+00	0.00E+00	3.68E-01	0.00E+00	0.00E+00	0.00E+00	0.00E+00	3.87E-01	0.00E+00	0.00E+00	0.00E+00	0.00E+00	0.00E+00	0.00E+00	0.00E+00	0.00E+00	0.00E+00	0.00E+00	0.00E+00	0.00E+00	0.00E+00	0.00E+00	0.00E+00	0.00E+00	0.00E+00	0.00E+00	0.00E+00	0.00E+00	0.00E+00	0.00E+00	0.00E+00	0.00E+00	0.00E+00	7.78E+00	0.00E+00	0.00E+00	0.00E+00	5.00E+00	0.00E+00	0.00E+00	0.00E+00	7.88E+00	0.00E+00	6.47E+01	1.63E+00	0.00E+00	0.00E+00	0.00E+00	0.00E+00	0.00E+00	0.00E+00
207252	7	24	emi	Endoderm (late)	0.00E+00	0.00E+00	2.60E+01	0.00E+00	0.00E+00	0.00E+00	0.00E+00	0.00E+00	3.57E+01	0.00E+00	9.60E+00	5.55E+00	0.00E+00	0.00E+00	2.50E-01	7.85E+00	0.00E+00	0.00E+00	0.00E+00	0.00E+00	0.00E+00	1.76E+00	0.00E+00	0.00E+00	0.00E+00	3.46E-01	5.62E-01	0.00E+00	0.00E+00	3.42E+01	0.00E+00	0.00E+00	2.65E+00	4.38E+00	1.87E+01	0.00E+00	5.34E+00	0.00E+00	0.00E+00	0.00E+00	0.00E+00	1.10E+01	1.01E+01	4.89E+01	0.00E+00	4.85E+00	9.80E-01	0.00E+00	1.10E+01	2.14E+00	0.00E+00	0.00E+00	0.00E+00	0.00E+00	1.60E+00	1.46E+01	3.58E+00	0.00E+00	2.47E+00	0.00E+00	0.00E+00	1.14E+00	0.00E+00	0.00E+00	2.92E-01	0.00E+00	0.00E+00	2.24E+00	0.00E+00	0.00E+00
207253	7	24	emi	Pharyngeal arch	0.00E+00	0.00E+00	2.02E+01	0.00E+00	0.00E+00	0.00E+00	0.00E+00	0.00E+00	5.69E+01	2.93E+00	5.95E-01	3.40E-01	0.00E+00	0.00E+00	0.00E+00	0.00E+00	0.00E+00	0.00E+00	0.00E+00	0.00E+00	0.00E+00	0.00E+00	4.60E+01	1.40E+00	1.05E+00	0.00E+00	0.00E+00	0.00E+00	0.00E+00	2.33E-01	0.00E+00	0.00E+00	0.00E+00	0.00E+00	0.00E+00	0.00E+00	0.00E+00	0.00E+00	0.00E+00	0.00E+00	0.00E+00	0.00E+00	0.00E+00	7.36E-01	0.00E+00	3.98E+00	0.00E+00	0.00E+00	5.51E-01	5.25E+00	6.82E-01	0.00E+00	0.00E+00	0.00E+00	0.00E+00	0.00E+00	0.00E+00	0.00E+00	1.98E+00	2.66E+00	5.86E+00	0.00E+00	0.00E+00	5.41E+00	0.00E+00	0.00E+00	0.00E+00	8.19E+00	0.00E+00	0.00E+00
207254	7	24	emi	Pharyngeal arch	0.00E+00	1.70E-01	1.05E+01	0.00E+00	1.04E+01	0.00E+00	1.83E+01	1.35E+00	3.35E+01	0.00E+00	0.00E+00	0.00E+00	0.00E+00	1.91E+00	0.00E+00	5.27E+00	0.00E+00	0.00E+00	0.00E+00	0.00E+00	0.00E+00	3.38E-01	2.60E+01	0.00E+00	0.00E+00	0.00E+00	0.00E+00	0.00E+00	0.00E+00	0.00E+00	0.00E+00	3.08E+00	0.00E+00	0.00E+00	0.00E+00	0.00E+00	0.00E+00	0.00E+00	0.00E+00	3.99E+00	0.00E+00	1.37E+00	0.00E+00	6.98E+00	0.00E+00	0.00E+00	0.00E+00	1.90E+00	1.01E+01	0.00E+00	9.83E+00	0.00E+00	1.63E+01	0.00E+00	0.00E+00	0.00E+00	0.00E+00	0.00E+00	0.00E+00	7.26E+00	9.01E+00	6.99E-01	8.15E+00	0.00E+00	0.00E+00	3.54E-01	0.00E+00	0.00E+00	0.00E+00	0.00E+00
207255	7	24	emi	Hindbrain	0.00E+00	0.00E+00	0.00E+00	0.00E+00	0.00E+00	2.27E+00	0.00E+00	0.00E+00	5.96E+01	0.00E+00	0.00E+00	0.00E+00	0.00E+00	0.00E+00	2.71E-01	0.00E+00	0.00E+00	0.00E+00	0.00E+00	0.00E+00	1.56E+01	0.00E+00	0.00E+00	1.72E+00	0.00E+00	0.00E+00	0.00E+00	0.00E+00	0.00E+00	0.00E+00	0.00E+00	2.65E+00	0.00E+00	0.00E+00	0.00E+00	0.00E+00	0.00E+00	0.00E+00	0.00E+00	0.00E+00	1.66E+01	1.89E-02	3.37E+00	5.63E-01	5.95E+00	0.00E+00	0.00E+00	0.00E+00	5.84E+00	0.00E+00	0.00E+00	0.00E+00	0.00E+00	0.00E+00	0.00E+00	0.00E+00	3.74E+00	0.00E+00	0.00E+00	2.52E+00	0.00E+00	0.00E+00	0.00E+00	0.00E+00	0.00E+00	0.00E+00	0.00E+00	0.00E+00	0.00E+00	0.00E+00
207256	7	24	emi	Differentiating neurons	0.00E+00	4.39E+00	0.00E+00	0.00E+00	1.24E+01	0.00E+00	0.00E+00	0.00E+00	0.00E+00	4.74E+01	0.00E+00	0.00E+00	0.00E+00	0.00E+00	0.00E+00	9.12E+00	0.00E+00	2.42E+00	0.00E+00	1.81E-02	0.00E+00	0.00E+00	0.00E+00	0.00E+00	0.00E+00	0.00E+00	0.00E+00	0.00E+00	0.00E+00	0.00E+00	0.00E+00	0.00E+00	0.00E+00	0.00E+00	0.00E+00	0.00E+00	0.00E+00	0.00E+00	0.00E+00	0.00E+00	0.00E+00	9.83E-01	0.00E+00	0.00E+00	0.00E+00	1.39E+02	0.00E+00	0.00E+00	0.00E+00	0.00E+00	0.00E+00	0.00E+00	0.00E+00	7.04E+00	1.67E+02	0.00E+00	0.00E+00	0.00E+00	0.00E+00	0.00E+00	0.00E+00	0.00E+00	0.00E+00	0.00E+00	0.00E+00	0.00E+00	0.00E+00	0.00E+00	3.16E+01	0.00E+00
207257	7	24	emi	Hindbrain	0.00E+00	0.00E+00	5.07E+00	0.00E+00	0.00E+00	0.00E+00	0.00E+00	0.00E+00	1.85E+01	0.00E+00	0.00E+00	4.15E-01	0.00E+00	0.00E+00	2.82E-01	1.08E+00	0.00E+00	6.22E-02	0.00E+00	0.00E+00	1.06E+01	2.97E-01	0.00E+00	0.00E+00	0.00E+00	0.00E+00	0.00E+00	0.00E+00	1.36E-01	0.00E+00	0.00E+00	0.00E+00	0.00E+00	0.00E+00	3.15E+00	2.50E+00	0.00E+00	0.00E+00	7.59E+00	0.00E+00	1.34E+01	0.00E+00	0.00E+00	0.00E+00	2.79E+01	0.00E+00	0.00E+00	0.00E+00	0.00E+00	0.00E+00	0.00E+00	2.28E+00	0.00E+00	3.64E+00	0.00E+00	6.13E-01	0.00E+00	0.00E+00	0.00E+00	0.00E+00	0.00E+00	2.59E+00	0.00E+00	1.56E+00	0.00E+00	0.00E+00	0.00E+00	0.00E+00	0.00E+00	0.00E+00
207258	7	24	emi	Hindbrain	0.00E+00	0.00E+00	0.00E+00	0.00E+00	1.24E+00	0.00E+00	1.43E+01	0.00E+00	4.13E+02	0.00E+00	0.00E+00	4.92E+00	0.00E+00	0.00E+00	0.00E+00	0.00E+00	0.00E+00	0.00E+00	0.00E+00	0.00E+00	1.31E+02	1.29E+01	0.00E+00	1.16E+01	0.00E+00	3.90E+00	0.00E+00	7.40E+00	1.89E+00	8.78E+01	0.00E+00	1.84E+00	0.00E+00	1.08E+01	8.65E+00	0.00E+00	2.16E+00	1.51E+01	6.27E-01	0.00E+00	6.36E+02	0.00E+00	0.00E+00	5.30E+01	9.39E+01	7.74E+01	0.00E+00	2.60E+00	8.85E+00	0.00E+00	0.00E+00	0.00E+00	0.00E+00	0.00E+00	0.00E+00	4.07E+00	3.25E+01	2.16E+01	0.00E+00	7.53E+00	0.00E+00	0.00E+00	0.00E+00	5.24E+00	0.00E+00	0.00E+00	6.87E+01	0.00E+00	2.87E+01	2.46E+00
207259	7	24	emi	Epidermal other	0.00E+00	8.35E+00	0.00E+00	0.00E+00	0.00E+00	0.00E+00	0.00E+00	0.00E+00	7.26E+01	2.16E+01	0.00E+00	2.07E+01	1.04E+02	0.00E+00	0.00E+00	2.07E+00	0.00E+00	0.00E+00	0.00E+00	0.00E+00	0.00E+00	0.00E+00	0.00E+00	0.00E+00	0.00E+00	0.00E+00	0.00E+00	0.00E+00	1.74E+00	1.87E+01	0.00E+00	0.00E+00	0.00E+00	4.99E+01	0.00E+00	0.00E+00	0.00E+00	0.00E+00	0.00E+00	0.00E+00	9.68E+00	0.00E+00	0.00E+00	0.00E+00	6.14E+00	0.00E+00	0.00E+00	0.00E+00	0.00E+00	3.18E+01	7.18E+01	0.00E+00	0.00E+00	0.00E+00	0.00E+00	0.00E+00	0.00E+00	5.44E+00	1.91E+01	2.26E+03	0.00E+00	1.47E+02	0.00E+00	2.55E+01	0.00E+00	0.00E+00	0.00E+00	0.00E+00	0.00E+00	2.48E+00
207260	7	24	emi	Pharyngeal arch	0.00E+00	8.87E+00	3.07E+01	0.00E+00	0.00E+00	1.00E+00	1.71E+01	0.00E+00	1.08E+02	0.00E+00	0.00E+00	1.08E+01	6.16E-01	2.12E+01	0.00E+00	3.57E+01	1.48E+01	0.00E+00	0.00E+00	0.00E+00	0.00E+00	3.33E-01	3.91E+02	0.00E+00	0.00E+00	6.29E-01	0.00E+00	0.00E+00	0.00E+00	0.00E+00	0.00E+00	0.00E+00	1.21E+01	0.00E+00	0.00E+00	1.19E+00	0.00E+00	1.33E+01	3.25E+01	0.00E+00	7.93E+01	0.00E+00	5.80E+01	2.31E+02	4.31E+01	0.00E+00	2.30E+00	0.00E+00	1.71E+01	0.00E+00	0.00E+00	0.00E+00	6.43E+00	0.00E+00	0.00E+00	0.00E+00	0.00E+00	0.00E+00	0.00E+00	1.25E+01	6.00E+00	7.01E+00	1.25E+01	6.71E+00	0.00E+00	0.00E+00	0.00E+00	0.00E+00	0.00E+00	0.00E+00
207261	7	24	emi	Hindbrain	0.00E+00	0.00E+00	1.11E+01	0.00E+00	0.00E+00	1.58E-01	0.00E+00	3.02E+00	3.13E+02	0.00E+00	0.00E+00	0.00E+00	1.36E+00	0.00E+00	0.00E+00	0.00E+00	0.00E+00	1.01E+01	0.00E+00	0.00E+00	0.00E+00	1.29E+01	1.91E+01	3.10E+00	0.00E+00	0.00E+00	6.65E+00	1.15E+00	6.68E-01	0.00E+00	0.00E+00	0.00E+00	1.40E+01	2.94E-01	1.99E-01	0.00E+00	0.00E+00	0.00E+00	1.64E+01	0.00E+00	0.00E+00	0.00E+00	6.86E+00	0.00E+00	1.99E+02	2.28E+01	5.54E+00	0.00E+00	0.00E+00	7.88E-01	0.00E+00	3.19E+00	0.00E+00	0.00E+00	1.60E+01	0.00E+00	2.24E+01	0.00E+00	0.00E+00	0.00E+00	0.00E+00	0.00E+00	0.00E+00	0.00E+00	0.00E+00	0.00E+00	0.00E+00	0.00E+00	0.00E+00	0.00E+00
207262	7	24	emi	Pharyngeal arch	1.10E+00	2.73E+01	4.03E+01	0.00E+00	0.00E+00	3.64E+00	1.90E-01	0.00E+00	1.16E+02	0.00E+00	0.00E+00	6.71E+00	0.00E+00	3.82E+00	0.00E+00	1.31E+01	0.00E+00	5.22E+00	0.00E+00	0.00E+00	6.33E+00	1.06E+01	2.93E+02	0.00E+00	1.09E+01	7.98E+00	6.07E+00	5.86E+00	0.00E+00	4.74E+00	0.00E+00	7.68E-01	1.13E+01	0.00E+00	4.05E-01	0.00E+00	0.00E+00	8.89E+00	1.15E+01	1.46E+01	2.19E+01	0.00E+00	6.22E+00	7.68E+01	0.00E+00	2.10E+01	4.24E+00	0.00E+00	0.00E+00	1.66E+00	0.00E+00	0.00E+00	0.00E+00	0.00E+00	0.00E+00	0.00E+00	0.00E+00	1.58E+01	0.00E+00	0.00E+00	0.00E+00	2.13E+00	0.00E+00	1.40E+01	0.00E+00	0.00E+00	0.00E+00	0.00E+00	0.00E+00	4.51E+00
207263	7	24	emi	Pharyngeal arch	6.59E+00	8.70E-01	4.07E+01	0.00E+00	1.57E+01	0.00E+00	4.06E+00	0.00E+00	1.10E+02	1.05E+00	0.00E+00	4.13E+01	6.90E-01	0.00E+00	0.00E+00	8.83E-01	0.00E+00	9.10E+00	0.00E+00	0.00E+00	2.27E+00	0.00E+00	1.67E+02	4.20E+00	1.39E+01	6.49E+00	5.03E+00	3.17E+00	3.67E+00	2.54E+00	7.45E+00	1.19E+00	1.63E+01	0.00E+00	1.59E+00	0.00E+00	2.89E+00	0.00E+00	1.93E+01	0.00E+00	0.00E+00	0.00E+00	9.87E-01	7.77E+01	0.00E+00	4.61E+00	0.00E+00	0.00E+00	0.00E+00	0.00E+00	0.00E+00	4.83E-01	0.00E+00	0.00E+00	0.00E+00	0.00E+00	0.00E+00	4.97E+00	0.00E+00	4.17E+00	3.11E-01	2.80E+00	0.00E+00	0.00E+00	2.90E+00	0.00E+00	0.00E+00	0.00E+00	0.00E+00	0.00E+00
207264	7	24	emi	Optic cup	0.00E+00	8.48E+00	0.00E+00	0.00E+00	0.00E+00	2.99E+00	0.00E+00	7.40E+00	1.42E+02	0.00E+00	0.00E+00	0.00E+00	0.00E+00	1.79E+00	8.57E-01	0.00E+00	0.00E+00	0.00E+00	0.00E+00	0.00E+00	0.00E+00	4.94E+00	0.00E+00	6.96E+01	0.00E+00	0.00E+00	1.08E-01	3.96E+00	4.46E+00	0.00E+00	0.00E+00	6.67E+00	0.00E+00	5.10E-01	0.00E+00	0.00E+00	0.00E+00	0.00E+00	0.00E+00	0.00E+00	0.00E+00	0.00E+00	0.00E+00	0.00E+00	1.10E+02	2.72E+01	0.00E+00	0.00E+00	0.00E+00	0.00E+00	0.00E+00	0.00E+00	1.81E+00	0.00E+00	0.00E+00	0.00E+00	0.00E+00	3.31E+00	3.69E+01	0.00E+00	4.57E+00	0.00E+00	0.00E+00	0.00E+00	0.00E+00	0.00E+00	0.00E+00	8.69E+00	0.00E+00	0.00E+00
207265	7	24	emi	Spinal cord	0.00E+00	0.00E+00	0.00E+00	6.76E-01	0.00E+00	3.05E+00	8.41E+00	0.00E+00	1.34E+02	0.00E+00	0.00E+00	0.00E+00	0.00E+00	0.00E+00	0.00E+00	0.00E+00	0.00E+00	2.00E+00	0.00E+00	0.00E+00	1.68E+01	0.00E+00	0.00E+00	0.00E+00	0.00E+00	0.00E+00	8.85E-02	0.00E+00	0.00E+00	5.15E+01	1.25E+00	0.00E+00	5.68E+00	4.56E+00	0.00E+00	0.00E+00	0.00E+00	0.00E+00	0.00E+00	0.00E+00	0.00E+00	0.00E+00	8.16E+00	0.00E+00	9.49E+01	0.00E+00	0.00E+00	5.50E-01	1.97E+00	0.00E+00	0.00E+00	0.00E+00	3.23E+00	0.00E+00	0.00E+00	0.00E+00	0.00E+00	0.00E+00	0.00E+00	0.00E+00	0.00E+00	0.00E+00	0.00E+00	0.00E+00	0.00E+00	0.00E+00	6.70E+00	0.00E+00	0.00E+00	0.00E+00
207266	7	24	emi	Optic cup	3.59E+00	0.00E+00	3.12E+00	0.00E+00	0.00E+00	0.00E+00	2.40E+00	4.92E+00	7.44E+01	2.79E+00	0.00E+00	2.31E+00	1.80E+00	0.00E+00	0.00E+00	3.91E+00	0.00E+00	0.00E+00	7.80E+00	0.00E+00	0.00E+00	1.19E+01	1.15E+00	8.31E-01	0.00E+00	7.36E+00	4.85E-01	0.00E+00	1.47E+00	0.00E+00	3.93E-01	0.00E+00	0.00E+00	0.00E+00	0.00E+00	0.00E+00	0.00E+00	0.00E+00	4.16E+00	0.00E+00	6.22E+00	0.00E+00	3.04E+00	0.00E+00	0.00E+00	1.27E+01	0.00E+00	0.00E+00	0.00E+00	0.00E+00	0.00E+00	0.00E+00	0.00E+00	7.54E+00	0.00E+00	0.00E+00	0.00E+00	0.00E+00	0.00E+00	0.00E+00	0.00E+00	0.00E+00	7.85E+01	7.01E-01	0.00E+00	1.12E+00	0.00E+00	0.00E+00	0.00E+00	2.02E+00
207267	7	24	emi	Neural crest	0.00E+00	1.92E+00	0.00E+00	0.00E+00	3.47E+00	0.00E+00	0.00E+00	0.00E+00	6.27E+01	0.00E+00	9.14E-01	0.00E+00	0.00E+00	0.00E+00	0.00E+00	1.51E+00	0.00E+00	0.00E+00	0.00E+00	0.00E+00	0.00E+00	0.00E+00	3.83E+01	0.00E+00	0.00E+00	0.00E+00	0.00E+00	2.31E-01	0.00E+00	0.00E+00	0.00E+00	0.00E+00	6.81E+00	0.00E+00	0.00E+00	4.36E+00	0.00E+00	3.47E-01	0.00E+00	1.73E+00	0.00E+00	0.00E+00	0.00E+00	1.40E+01	0.00E+00	0.00E+00	9.37E-01	0.00E+00	4.98E+01	0.00E+00	0.00E+00	0.00E+00	3.69E+00	2.95E+00	0.00E+00	0.00E+00	0.00E+00	0.00E+00	1.76E+00	0.00E+00	0.00E+00	2.58E+00	0.00E+00	8.64E+00	1.13E+00	0.00E+00	6.52E+00	0.00E+00	7.98E-01	0.00E+00
207268	7	24	emi	Epidermal other	6.20E+00	0.00E+00	2.86E+01	0.00E+00	0.00E+00	2.27E+01	2.40E-01	0.00E+00	5.37E+01	6.23E+00	1.40E-01	1.18E+01	0.00E+00	0.00E+00	0.00E+00	0.00E+00	0.00E+00	4.03E+00	0.00E+00	0.00E+00	3.70E+00	0.00E+00	0.00E+00	3.31E+00	0.00E+00	3.10E-01	0.00E+00	0.00E+00	0.00E+00	0.00E+00	0.00E+00	0.00E+00	2.67E+00	0.00E+00	0.00E+00	5.15E-01	0.00E+00	0.00E+00	4.13E+00	3.70E-01	0.00E+00	0.00E+00	0.00E+00	0.00E+00	5.15E+01	2.05E+00	1.68E+01	7.45E-01	0.00E+00	0.00E+00	2.51E+00	2.30E+00	0.00E+00	1.34E+01	0.00E+00	3.13E+00	4.53E+00	0.00E+00	3.76E+00	8.20E-01	0.00E+00	0.00E+00	0.00E+00	0.00E+00	0.00E+00	1.88E-01	0.00E+00	4.61E+01	0.00E+00	0.00E+00
207269	7	24	emi	Pharyngeal arch	9.41E-01	0.00E+00	4.32E+00	8.50E-01	2.06E+00	0.00E+00	0.00E+00	1.22E+01	4.30E+01	6.17E+00	0.00E+00	0.00E+00	0.00E+00	2.08E+00	0.00E+00	0.00E+00	0.00E+00	0.00E+00	0.00E+00	2.38E-01	0.00E+00	1.49E-01	1.11E+02	8.57E-01	0.00E+00	0.00E+00	0.00E+00	0.00E+00	0.00E+00	3.36E+00	0.00E+00	0.00E+00	0.00E+00	0.00E+00	0.00E+00	1.56E+00	0.00E+00	0.00E+00	0.00E+00	0.00E+00	2.98E+00	0.00E+00	0.00E+00	8.06E+00	0.00E+00	0.00E+00	0.00E+00	0.00E+00	1.02E+01	0.00E+00	0.00E+00	0.00E+00	0.00E+00	0.00E+00	0.00E+00	0.00E+00	2.33E+00	0.00E+00	0.00E+00	0.00E+00	0.00E+00	9.54E-01	0.00E+00	1.01E+01	2.94E+00	0.00E+00	9.14E-01	0.00E+00	0.00E+00	0.00E+00
207270	7	24	emi	Spinal cord	0.00E+00	8.90E-01	0.00E+00	1.57E+00	0.00E+00	0.00E+00	0.00E+00	0.00E+00	4.67E+01	0.00E+00	0.00E+00	0.00E+00	0.00E+00	0.00E+00	0.00E+00	0.00E+00	0.00E+00	1.23E+01	0.00E+00	0.00E+00	1.90E+01	0.00E+00	0.00E+00	0.00E+00	0.00E+00	0.00E+00	0.00E+00	3.22E+00	0.00E+00	2.55E+01	0.00E+00	0.00E+00	0.00E+00	0.00E+00	0.00E+00	9.95E+00	3.04E+00	0.00E+00	0.00E+00	0.00E+00	2.66E+01	0.00E+00	0.00E+00	0.00E+00	8.35E+00	0.00E+00	0.00E+00	0.00E+00	2.31E+00	0.00E+00	5.79E+00	0.00E+00	0.00E+00	0.00E+00	0.00E+00	0.00E+00	8.01E+00	0.00E+00	0.00E+00	1.33E+00	0.00E+00	5.06E+00	3.53E+00	2.11E+00	0.00E+00	0.00E+00	0.00E+00	0.00E+00	0.00E+00	3.53E-02
207271	7	24	emi	Optic cup	3.87E+00	0.00E+00	0.00E+00	0.00E+00	0.00E+00	8.31E-01	3.05E+00	0.00E+00	1.63E+01	0.00E+00	0.00E+00	0.00E+00	0.00E+00	0.00E+00	0.00E+00	0.00E+00	0.00E+00	5.04E+00	0.00E+00	0.00E+00	1.34E+00	0.00E+00	0.00E+00	0.00E+00	0.00E+00	0.00E+00	6.70E-02	2.51E+00	0.00E+00	0.00E+00	1.36E+00	0.00E+00	0.00E+00	0.00E+00	0.00E+00	1.84E-01	6.36E+00	7.64E-01	1.39E+00	0.00E+00	0.00E+00	0.00E+00	0.00E+00	2.64E-01	0.00E+00	0.00E+00	0.00E+00	6.36E-01	0.00E+00	3.71E-01	0.00E+00	1.14E-01	0.00E+00	0.00E+00	0.00E+00	0.00E+00	0.00E+00	0.00E+00	0.00E+00	0.00E+00	0.00E+00	0.00E+00	7.13E+01	5.77E-01	0.00E+00	0.00E+00	0.00E+00	0.00E+00	0.00E+00	0.00E+00
207272	7	24	emi	Hindbrain	0.00E+00	0.00E+00	2.58E+00	0.00E+00	0.00E+00	0.00E+00	0.00E+00	0.00E+00	4.05E+01	0.00E+00	0.00E+00	0.00E+00	0.00E+00	0.00E+00	0.00E+00	0.00E+00	0.00E+00	0.00E+00	0.00E+00	0.00E+00	3.12E+01	2.84E-01	7.68E-01	0.00E+00	0.00E+00	6.42E-01	0.00E+00	0.00E+00	0.00E+00	0.00E+00	0.00E+00	0.00E+00	2.07E+00	0.00E+00	0.00E+00	8.47E-02	2.44E+00	1.00E+00	0.00E+00	2.84E+00	0.00E+00	0.00E+00	0.00E+00	0.00E+00	2.92E+01	0.00E+00	0.00E+00	0.00E+00	1.83E+00	0.00E+00	0.00E+00	0.00E+00	0.00E+00	8.22E-01	1.56E+00	7.95E-01	4.64E+00	1.18E+00	0.00E+00	0.00E+00	2.57E-02	6.81E-01	0.00E+00	0.00E+00	0.00E+00	0.00E+00	2.71E+00	0.00E+00	0.00E+00	0.00E+00
207273	7	24	emi	Optic cup	0.00E+00	0.00E+00	0.00E+00	0.00E+00	0.00E+00	0.00E+00	0.00E+00	0.00E+00	2.76E+01	0.00E+00	0.00E+00	0.00E+00	0.00E+00	5.57E+00	0.00E+00	9.77E-01	0.00E+00	0.00E+00	0.00E+00	0.00E+00	0.00E+00	0.00E+00	0.00E+00	0.00E+00	0.00E+00	9.76E-02	0.00E+00	0.00E+00	0.00E+00	0.00E+00	0.00E+00	0.00E+00	7.05E-01	0.00E+00	0.00E+00	0.00E+00	0.00E+00	6.92E-01	0.00E+00	2.00E+00	5.57E+00	0.00E+00	0.00E+00	2.13E+00	4.89E+00	0.00E+00	1.30E+01	0.00E+00	0.00E+00	3.91E-02	2.85E+00	0.00E+00	0.00E+00	0.00E+00	5.53E+00	0.00E+00	4.48E+00	1.36E-01	0.00E+00	0.00E+00	8.36E-01	0.00E+00	2.00E+01	0.00E+00	0.00E+00	5.60E-02	0.00E+00	1.04E+01	0.00E+00	0.00E+00
207274	7	24	emi	Midbrain	4.68E+00	0.00E+00	0.00E+00	0.00E+00	0.00E+00	7.01E-01	1.40E-01	5.25E+00	2.52E+01	0.00E+00	1.12E+00	0.00E+00	1.07E+00	0.00E+00	0.00E+00	0.00E+00	0.00E+00	0.00E+00	2.48E-01	2.97E-01	1.54E+00	0.00E+00	0.00E+00	1.66E-01	1.34E+00	2.37E-01	0.00E+00	0.00E+00	0.00E+00	0.00E+00	1.40E-01	0.00E+00	0.00E+00	0.00E+00	0.00E+00	0.00E+00	0.00E+00	0.00E+00	1.33E+01	0.00E+00	2.24E+00	0.00E+00	0.00E+00	0.00E+00	1.08E+01	0.00E+00	0.00E+00	0.00E+00	0.00E+00	0.00E+00	0.00E+00	0.00E+00	0.00E+00	0.00E+00	5.91E+00	0.00E+00	0.00E+00	0.00E+00	0.00E+00	1.37E-01	1.23E+00	0.00E+00	5.77E+00	0.00E+00	0.00E+00	3.17E-01	0.00E+00	0.00E+00	0.00E+00	0.00E+00
207275	7	24	emi	Neural crest	6.44E-01	0.00E+00	0.00E+00	1.44E+00	0.00E+00	0.00E+00	2.37E+00	3.83E+00	3.34E+02	3.39E+01	0.00E+00	7.33E+00	0.00E+00	0.00E+00	5.44E+01	2.76E-01	8.67E+00	3.80E+00	0.00E+00	0.00E+00	0.00E+00	1.46E+01	1.12E+01	2.70E+01	8.93E+00	7.14E+00	7.94E+00	3.33E+00	0.00E+00	1.35E+02	9.97E+00	4.77E+00	0.00E+00	0.00E+00	3.09E+00	6.83E+00	0.00E+00	1.22E+00	0.00E+00	5.02E+01	0.00E+00	0.00E+00	0.00E+00	2.81E+01	0.00E+00	0.00E+00	0.00E+00	0.00E+00	8.34E+02	2.58E+01	2.04E+01	1.43E+01	3.50E+01	3.92E+01	0.00E+00	1.12E+00	0.00E+00	0.00E+00	0.00E+00	1.38E+00	4.93E+01	0.00E+00	0.00E+00	5.74E+01	7.49E-01	0.00E+00	2.96E+01	8.28E+01	3.32E-01	0.00E+00
207276	7	24	emi	Differentiating neurons	0.00E+00	0.00E+00	0.00E+00	0.00E+00	3.85E+01	0.00E+00	0.00E+00	0.00E+00	2.40E+02	0.00E+00	0.00E+00	0.00E+00	0.00E+00	0.00E+00	0.00E+00	1.05E+01	0.00E+00	0.00E+00	7.87E+00	0.00E+00	2.31E+02	0.00E+00	0.00E+00	4.84E+00	0.00E+00	1.63E+00	1.37E+00	0.00E+00	1.25E+01	0.00E+00	6.25E+00	0.00E+00	4.62E-02	3.85E+00	2.37E+01	0.00E+00	3.77E+00	0.00E+00	0.00E+00	0.00E+00	0.00E+00	0.00E+00	0.00E+00	5.22E+00	1.94E+00	7.06E+02	1.92E+01	0.00E+00	0.00E+00	0.00E+00	0.00E+00	4.76E+00	1.00E+01	3.21E+00	1.65E+02	2.28E+01	0.00E+00	0.00E+00	3.99E+00	0.00E+00	5.78E+01	0.00E+00	0.00E+00	1.11E+01	5.02E+00	0.00E+00	0.00E+00	0.00E+00	0.00E+00	0.00E+00
207277	7	24	emi	Epidermal other	0.00E+00	0.00E+00	3.91E+02	0.00E+00	0.00E+00	3.33E+00	0.00E+00	2.85E+01	6.82E+01	0.00E+00	1.94E+01	0.00E+00	0.00E+00	0.00E+00	0.00E+00	5.69E-01	9.91E+00	0.00E+00	0.00E+00	0.00E+00	0.00E+00	9.28E+00	0.00E+00	1.94E+00	3.84E+02	2.71E+00	0.00E+00	5.20E+00	0.00E+00	1.01E+02	0.00E+00	1.48E+01	0.00E+00	2.20E+01	0.00E+00	0.00E+00	7.57E+00	1.03E+01	9.83E+00	0.00E+00	0.00E+00	4.68E+00	0.00E+00	0.00E+00	0.00E+00	0.00E+00	0.00E+00	5.64E+00	0.00E+00	0.00E+00	1.58E+02	0.00E+00	0.00E+00	0.00E+00	0.00E+00	0.00E+00	0.00E+00	0.00E+00	7.11E+00	5.84E+01	3.96E+00	0.00E+00	2.74E+01	1.05E+01	0.00E+00	5.81E-01	2.84E+01	5.63E+02	4.95E+00	0.00E+00
207278	7	24	emi	Optic cup	0.00E+00	0.00E+00	2.29E+01	0.00E+00	0.00E+00	0.00E+00	0.00E+00	8.89E+00	1.15E+02	5.73E+00	0.00E+00	2.25E+01	0.00E+00	1.12E+00	8.20E-01	0.00E+00	0.00E+00	1.23E+01	0.00E+00	0.00E+00	0.00E+00	0.00E+00	7.53E+01	5.62E+00	0.00E+00	0.00E+00	0.00E+00	0.00E+00	0.00E+00	0.00E+00	0.00E+00	0.00E+00	0.00E+00	0.00E+00	0.00E+00	0.00E+00	2.76E-01	0.00E+00	0.00E+00	4.67E+00	0.00E+00	0.00E+00	0.00E+00	3.82E+00	0.00E+00	8.56E+00	0.00E+00	3.30E-02	3.92E+00	0.00E+00	0.00E+00	0.00E+00	0.00E+00	0.00E+00	0.00E+00	5.45E+00	0.00E+00	0.00E+00	0.00E+00	0.00E+00	0.00E+00	1.70E+01	3.39E+02	7.19E+00	0.00E+00	0.00E+00	0.00E+00	8.16E+00	2.38E+00	0.00E+00
207279	7	24	emi	Rohon-Beard neurons	0.00E+00	0.00E+00	5.54E+01	0.00E+00	0.00E+00	0.00E+00	0.00E+00	1.89E+01	3.77E+01	6.79E+01	0.00E+00	4.57E+00	2.09E+00	0.00E+00	3.39E+00	5.07E+01	1.02E+01	0.00E+00	0.00E+00	4.69E+00	1.90E+02	0.00E+00	0.00E+00	5.21E+00	9.19E-01	4.87E+00	1.75E+01	0.00E+00	0.00E+00	0.00E+00	0.00E+00	0.00E+00	0.00E+00	0.00E+00	6.38E+01	0.00E+00	2.34E+00	0.00E+00	0.00E+00	0.00E+00	7.54E+00	0.00E+00	9.19E+00	0.00E+00	0.00E+00	0.00E+00	0.00E+00	0.00E+00	3.81E+01	0.00E+00	7.90E+01	0.00E+00	0.00E+00	0.00E+00	0.00E+00	2.46E+01	0.00E+00	0.00E+00	0.00E+00	3.07E+00	3.36E+00	8.76E+00	2.49E+01	0.00E+00	0.00E+00	0.00E+00	1.45E+01	8.05E+01	0.00E+00	1.18E+00
207280	7	24	emi	Optic cup	0.00E+00	0.00E+00	0.00E+00	0.00E+00	0.00E+00	0.00E+00	0.00E+00	0.00E+00	1.54E+02	0.00E+00	0.00E+00	0.00E+00	2.13E+00	0.00E+00	0.00E+00	0.00E+00	0.00E+00	0.00E+00	0.00E+00	0.00E+00	0.00E+00	6.84E+00	1.30E+00	0.00E+00	0.00E+00	0.00E+00	0.00E+00	0.00E+00	3.16E+00	5.48E+00	0.00E+00	0.00E+00	4.42E+00	0.00E+00	0.00E+00	0.00E+00	0.00E+00	0.00E+00	0.00E+00	6.29E+00	1.54E+01	0.00E+00	3.47E-01	0.00E+00	3.58E+00	0.00E+00	7.27E+01	0.00E+00	0.00E+00	2.17E+00	0.00E+00	0.00E+00	0.00E+00	4.70E+00	0.00E+00	1.78E+00	0.00E+00	0.00E+00	0.00E+00	0.00E+00	0.00E+00	0.00E+00	8.71E+01	0.00E+00	0.00E+00	0.00E+00	0.00E+00	7.42E+00	0.00E+00	0.00E+00
207281	7	24	emi	Epidermal other	2.85E+00	0.00E+00	1.11E+02	0.00E+00	2.29E+00	8.00E+00	3.93E+00	0.00E+00	3.77E+01	0.00E+00	7.51E+00	0.00E+00	0.00E+00	0.00E+00	0.00E+00	2.76E+00	0.00E+00	0.00E+00	0.00E+00	0.00E+00	5.26E+00	2.63E+00	4.67E-01	1.22E+01	0.00E+00	0.00E+00	0.00E+00	0.00E+00	0.00E+00	0.00E+00	0.00E+00	0.00E+00	0.00E+00	0.00E+00	0.00E+00	0.00E+00	0.00E+00	3.45E+00	9.39E+00	3.48E+00	0.00E+00	0.00E+00	1.34E+01	0.00E+00	0.00E+00	0.00E+00	3.86E+01	0.00E+00	0.00E+00	3.18E+00	8.92E+01	0.00E+00	1.85E+00	0.00E+00	0.00E+00	0.00E+00	0.00E+00	0.00E+00	3.65E+00	4.33E+01	0.00E+00	0.00E+00	4.24E+01	0.00E+00	0.00E+00	1.80E+00	0.00E+00	2.28E+02	0.00E+00	0.00E+00
207282	7	24	emi	Optic cup	0.00E+00	0.00E+00	0.00E+00	0.00E+00	1.98E+00	0.00E+00	4.09E-02	0.00E+00	9.19E+01	0.00E+00	4.06E+00	1.97E+00	0.00E+00	6.17E-01	0.00E+00	0.00E+00	0.00E+00	0.00E+00	9.34E-02	0.00E+00	0.00E+00	0.00E+00	0.00E+00	1.27E-01	0.00E+00	0.00E+00	0.00E+00	0.00E+00	0.00E+00	0.00E+00	0.00E+00	0.00E+00	0.00E+00	1.50E+00	0.00E+00	0.00E+00	0.00E+00	0.00E+00	2.38E+01	1.19E+00	0.00E+00	0.00E+00	0.00E+00	0.00E+00	0.00E+00	0.00E+00	0.00E+00	0.00E+00	0.00E+00	9.22E+00	0.00E+00	0.00E+00	0.00E+00	0.00E+00	4.79E+00	0.00E+00	0.00E+00	9.12E+00	1.09E+00	0.00E+00	3.58E+00	0.00E+00	4.93E+01	0.00E+00	0.00E+00	0.00E+00	4.88E+00	0.00E+00	0.00E+00	0.00E+00
207283	7	24	emi	Retinal pigmented epithelium	0.00E+00	0.00E+00	3.66E+00	0.00E+00	0.00E+00	0.00E+00	0.00E+00	0.00E+00	4.14E+01	0.00E+00	7.24E+00	0.00E+00	0.00E+00	0.00E+00	0.00E+00	0.00E+00	0.00E+00	0.00E+00	6.65E+00	9.75E+00	2.53E+00	0.00E+00	1.34E+01	0.00E+00	0.00E+00	2.18E+02	1.83E+00	0.00E+00	7.56E-01	6.92E+00	6.68E-01	2.17E+01	0.00E+00	0.00E+00	0.00E+00	0.00E+00	2.46E+00	2.63E+00	0.00E+00	0.00E+00	1.86E+00	0.00E+00	0.00E+00	1.82E+01	0.00E+00	0.00E+00	0.00E+00	0.00E+00	0.00E+00	0.00E+00	0.00E+00	6.24E+00	1.09E+00	0.00E+00	0.00E+00	0.00E+00	0.00E+00	0.00E+00	0.00E+00	1.01E+01	1.43E+01	0.00E+00	4.67E+01	0.00E+00	0.00E+00	0.00E+00	0.00E+00	0.00E+00	0.00E+00	0.00E+00
207284	7	24	emi	Midbrain	0.00E+00	0.00E+00	0.00E+00	0.00E+00	0.00E+00	0.00E+00	1.56E+00	0.00E+00	1.10E+02	2.37E+00	0.00E+00	0.00E+00	2.35E-01	0.00E+00	0.00E+00	0.00E+00	0.00E+00	0.00E+00	0.00E+00	0.00E+00	0.00E+00	0.00E+00	0.00E+00	0.00E+00	0.00E+00	0.00E+00	0.00E+00	0.00E+00	0.00E+00	0.00E+00	1.88E+01	0.00E+00	0.00E+00	0.00E+00	0.00E+00	0.00E+00	0.00E+00	0.00E+00	6.92E-01	3.77E+00	1.43E+01	0.00E+00	0.00E+00	0.00E+00	0.00E+00	0.00E+00	0.00E+00	4.56E-01	0.00E+00	0.00E+00	0.00E+00	0.00E+00	1.42E+01	0.00E+00	8.74E-01	0.00E+00	0.00E+00	0.00E+00	0.00E+00	0.00E+00	0.00E+00	0.00E+00	3.10E+01	0.00E+00	2.27E+00	0.00E+00	0.00E+00	0.00E+00	4.81E+00	0.00E+00
207285	7	24	emi	Epidermal other	0.00E+00	0.00E+00	1.04E+02	0.00E+00	0.00E+00	2.21E+01	5.77E+00	0.00E+00	1.67E+01	0.00E+00	1.70E+01	0.00E+00	1.81E+00	6.84E+00	0.00E+00	0.00E+00	0.00E+00	3.00E+00	0.00E+00	0.00E+00	0.00E+00	0.00E+00	0.00E+00	6.68E+00	2.69E+00	0.00E+00	0.00E+00	1.53E+00	0.00E+00	0.00E+00	0.00E+00	0.00E+00	0.00E+00	6.73E+00	0.00E+00	0.00E+00	0.00E+00	0.00E+00	0.00E+00	2.59E-01	0.00E+00	0.00E+00	0.00E+00	0.00E+00	0.00E+00	0.00E+00	0.00E+00	3.25E+00	0.00E+00	0.00E+00	1.71E+02	0.00E+00	1.97E+00	0.00E+00	0.00E+00	0.00E+00	0.00E+00	0.00E+00	0.00E+00	0.00E+00	0.00E+00	1.57E+01	0.00E+00	8.50E+00	0.00E+00	0.00E+00	0.00E+00	7.03E+00	1.86E+00	0.00E+00
207286	7	24	emi	Hindbrain	0.00E+00	0.00E+00	0.00E+00	0.00E+00	0.00E+00	1.84E+00	2.64E+00	0.00E+00	7.25E+01	0.00E+00	0.00E+00	2.54E-01	0.00E+00	0.00E+00	0.00E+00	0.00E+00	0.00E+00	8.04E+00	0.00E+00	0.00E+00	0.00E+00	0.00E+00	0.00E+00	0.00E+00	0.00E+00	0.00E+00	0.00E+00	0.00E+00	0.00E+00	0.00E+00	0.00E+00	0.00E+00	0.00E+00	0.00E+00	0.00E+00	0.00E+00	0.00E+00	1.29E+00	0.00E+00	0.00E+00	1.23E+01	0.00E+00	0.00E+00	0.00E+00	1.38E+01	7.13E+00	0.00E+00	7.57E-02	0.00E+00	0.00E+00	0.00E+00	0.00E+00	0.00E+00	0.00E+00	8.72E+00	0.00E+00	1.34E+01	0.00E+00	0.00E+00	0.00E+00	0.00E+00	0.00E+00	0.00E+00	0.00E+00	0.00E+00	0.00E+00	0.00E+00	0.00E+00	0.00E+00	0.00E+00
207287	7	24	emi	Optic cup	0.00E+00	0.00E+00	0.00E+00	0.00E+00	0.00E+00	0.00E+00	0.00E+00	7.62E-01	3.96E+01	0.00E+00	0.00E+00	0.00E+00	8.28E-01	0.00E+00	6.56E-02	5.09E-01	0.00E+00	0.00E+00	0.00E+00	7.96E-01	5.83E-01	0.00E+00	0.00E+00	0.00E+00	0.00E+00	0.00E+00	0.00E+00	0.00E+00	0.00E+00	0.00E+00	0.00E+00	0.00E+00	0.00E+00	0.00E+00	0.00E+00	0.00E+00	0.00E+00	0.00E+00	0.00E+00	0.00E+00	0.00E+00	0.00E+00	0.00E+00	0.00E+00	0.00E+00	6.14E+00	0.00E+00	0.00E+00	0.00E+00	0.00E+00	0.00E+00	0.00E+00	1.03E+00	0.00E+00	0.00E+00	0.00E+00	0.00E+00	0.00E+00	0.00E+00	0.00E+00	3.05E-01	0.00E+00	3.95E+01	0.00E+00	2.00E+00	1.58E-01	0.00E+00	0.00E+00	0.00E+00	0.00E+00
207288	7	24	emi	Differentiating neurons	0.00E+00	0.00E+00	0.00E+00	0.00E+00	3.31E+00	5.01E-01	0.00E+00	0.00E+00	4.51E+01	0.00E+00	3.09E-02	2.13E+00	0.00E+00	3.09E-01	0.00E+00	0.00E+00	0.00E+00	0.00E+00	9.36E-02	0.00E+00	3.66E+01	0.00E+00	0.00E+00	0.00E+00	1.92E+00	0.00E+00	0.00E+00	0.00E+00	1.56E+00	5.40E+00	0.00E+00	5.12E+00	5.05E+00	0.00E+00	8.15E-01	8.94E-01	0.00E+00	0.00E+00	0.00E+00	0.00E+00	0.00E+00	0.00E+00	0.00E+00	0.00E+00	2.22E+01	0.00E+00	0.00E+00	3.85E-01	0.00E+00	0.00E+00	0.00E+00	0.00E+00	2.28E+00	0.00E+00	0.00E+00	0.00E+00	5.71E+00	5.55E-01	0.00E+00	0.00E+00	4.47E+00	0.00E+00	0.00E+00	0.00E+00	8.57E+00	0.00E+00	0.00E+00	0.00E+00	0.00E+00	1.38E+00
207289	7	24	emi	Hindbrain	7.90E+00	0.00E+00	0.00E+00	1.62E+01	0.00E+00	0.00E+00	0.00E+00	0.00E+00	7.52E+01	0.00E+00	0.00E+00	0.00E+00	0.00E+00	0.00E+00	7.38E+00	0.00E+00	0.00E+00	0.00E+00	0.00E+00	0.00E+00	0.00E+00	0.00E+00	0.00E+00	0.00E+00	0.00E+00	0.00E+00	0.00E+00	0.00E+00	0.00E+00	0.00E+00	0.00E+00	1.25E+00	0.00E+00	0.00E+00	0.00E+00	0.00E+00	0.00E+00	0.00E+00	0.00E+00	0.00E+00	0.00E+00	0.00E+00	0.00E+00	0.00E+00	3.49E+01	0.00E+00	0.00E+00	0.00E+00	0.00E+00	0.00E+00	0.00E+00	0.00E+00	0.00E+00	0.00E+00	4.50E+00	5.50E-02	2.54E-01	0.00E+00	0.00E+00	0.00E+00	0.00E+00	0.00E+00	0.00E+00	0.00E+00	1.29E+00	1.76E-03	0.00E+00	0.00E+00	0.00E+00	0.00E+00
207290	7	24	emi	Differentiating neurons	0.00E+00	0.00E+00	0.00E+00	0.00E+00	0.00E+00	0.00E+00	0.00E+00	0.00E+00	5.23E+01	2.09E+01	0.00E+00	0.00E+00	0.00E+00	0.00E+00	7.15E-01	0.00E+00	0.00E+00	0.00E+00	0.00E+00	0.00E+00	1.75E+00	0.00E+00	0.00E+00	0.00E+00	0.00E+00	0.00E+00	0.00E+00	0.00E+00	0.00E+00	7.34E+00	0.00E+00	0.00E+00	0.00E+00	0.00E+00	0.00E+00	2.17E+00	0.00E+00	0.00E+00	0.00E+00	0.00E+00	0.00E+00	0.00E+00	0.00E+00	0.00E+00	2.02E+01	8.21E+00	0.00E+00	0.00E+00	2.94E+00	0.00E+00	1.68E+00	0.00E+00	0.00E+00	0.00E+00	0.00E+00	3.36E+00	3.78E+00	0.00E+00	0.00E+00	0.00E+00	0.00E+00	0.00E+00	0.00E+00	0.00E+00	0.00E+00	0.00E+00	0.00E+00	4.22E+00	0.00E+00	0.00E+00
207291	7	24	emi	Differentiating neurons	0.00E+00	0.00E+00	0.00E+00	4.41E+01	1.23E+02	0.00E+00	0.00E+00	5.10E+01	8.81E+00	2.90E+02	7.60E+00	0.00E+00	0.00E+00	0.00E+00	5.33E+01	0.00E+00	0.00E+00	6.12E+02	0.00E+00	0.00E+00	5.03E+01	0.00E+00	0.00E+00	0.00E+00	0.00E+00	0.00E+00	0.00E+00	0.00E+00	0.00E+00	0.00E+00	0.00E+00	0.00E+00	0.00E+00	0.00E+00	1.78E+02	0.00E+00	0.00E+00	0.00E+00	0.00E+00	0.00E+00	0.00E+00	0.00E+00	0.00E+00	0.00E+00	0.00E+00	1.58E+02	4.01E+02	9.56E+00	0.00E+00	0.00E+00	6.40E+01	0.00E+00	3.24E+01	0.00E+00	3.55E+03	0.00E+00	0.00E+00	0.00E+00	0.00E+00	0.00E+00	1.36E+00	0.00E+00	0.00E+00	0.00E+00	0.00E+00	0.00E+00	0.00E+00	0.00E+00	0.00E+00	2.83E+00
207292	7	24	emi	Hindbrain	0.00E+00	0.00E+00	0.00E+00	8.28E+01	0.00E+00	0.00E+00	0.00E+00	5.29E+00	2.41E+02	3.75E+01	0.00E+00	1.54E+01	0.00E+00	2.69E+01	0.00E+00	0.00E+00	0.00E+00	0.00E+00	0.00E+00	0.00E+00	0.00E+00	0.00E+00	4.92E+01	0.00E+00	0.00E+00	0.00E+00	4.81E+00	7.61E+00	0.00E+00	2.89E+00	0.00E+00	0.00E+00	1.34E+01	0.00E+00	1.31E+00	1.24E+01	0.00E+00	1.38E+01	2.77E+01	0.00E+00	1.15E+02	7.19E+00	0.00E+00	3.26E+01	4.62E+02	0.00E+00	0.00E+00	3.86E+00	9.84E+00	1.19E+01	0.00E+00	0.00E+00	1.04E+01	6.09E-01	0.00E+00	0.00E+00	0.00E+00	0.00E+00	2.01E+00	0.00E+00	0.00E+00	0.00E+00	0.00E+00	0.00E+00	1.52E+01	0.00E+00	0.00E+00	0.00E+00	0.00E+00	6.39E+00
207293	7	24	emi	Endoderm (late)	0.00E+00	0.00E+00	1.07E+02	0.00E+00	0.00E+00	4.87E+01	1.25E+01	0.00E+00	1.33E+02	0.00E+00	2.32E+01	9.79E+00	8.88E+00	9.15E+00	9.72E+00	6.66E+01	0.00E+00	0.00E+00	4.32E-01	0.00E+00	0.00E+00	8.63E+01	6.98E+00	0.00E+00	0.00E+00	0.00E+00	0.00E+00	0.00E+00	1.33E+01	0.00E+00	9.49E+00	2.62E-01	5.50E+01	6.40E+01	1.95E+02	1.22E-02	0.00E+00	0.00E+00	0.00E+00	0.00E+00	3.67E+01	1.25E+02	6.02E+01	1.61E+02	0.00E+00	0.00E+00	0.00E+00	0.00E+00	0.00E+00	0.00E+00	0.00E+00	0.00E+00	2.27E+01	4.52E+00	0.00E+00	2.31E+00	0.00E+00	0.00E+00	1.79E+01	1.61E+00	1.83E+01	0.00E+00	5.75E+01	3.58E+00	4.92E+00	0.00E+00	9.98E+01	0.00E+00	2.16E-01	2.19E+00
207294	7	24	emi	Hindbrain	0.00E+00	8.39E+00	9.29E+00	0.00E+00	0.00E+00	8.31E+00	7.40E+00	0.00E+00	1.79E+02	0.00E+00	0.00E+00	0.00E+00	0.00E+00	2.53E+00	0.00E+00	7.19E+00	2.83E+00	2.50E+00	0.00E+00	0.00E+00	6.15E+01	1.51E+00	1.04E+01	0.00E+00	5.47E+00	1.03E+00	0.00E+00	2.60E+00	0.00E+00	8.41E+00	1.13E-01	1.18E+01	1.58E+01	0.00E+00	0.00E+00	0.00E+00	5.98E+00	0.00E+00	2.20E+01	0.00E+00	0.00E+00	5.31E+00	0.00E+00	9.56E+00	1.40E+02	5.33E+01	0.00E+00	0.00E+00	1.87E+01	1.65E-01	0.00E+00	0.00E+00	0.00E+00	0.00E+00	0.00E+00	0.00E+00	4.13E+01	0.00E+00	0.00E+00	0.00E+00	5.94E+00	0.00E+00	1.54E+01	7.34E+00	0.00E+00	3.37E+00	0.00E+00	1.06E+01	0.00E+00	0.00E+00
207295	7	24	emi	Cardiac muscle 2	0.00E+00	8.06E+01	0.00E+00	0.00E+00	0.00E+00	0.00E+00	7.44E+00	0.00E+00	0.00E+00	0.00E+00	2.23E+01	0.00E+00	2.94E+00	0.00E+00	1.39E+00	0.00E+00	0.00E+00	0.00E+00	0.00E+00	0.00E+00	0.00E+00	2.18E+00	0.00E+00	0.00E+00	1.83E+01	0.00E+00	0.00E+00	3.13E+02	3.75E+00	0.00E+00	0.00E+00	0.00E+00	0.00E+00	0.00E+00	0.00E+00	0.00E+00	0.00E+00	1.28E+01	2.27E+01	0.00E+00	0.00E+00	1.33E+00	0.00E+00	9.86E+02	0.00E+00	0.00E+00	0.00E+00	0.00E+00	0.00E+00	0.00E+00	7.75E+01	0.00E+00	4.26E+00	0.00E+00	1.65E+01	0.00E+00	0.00E+00	0.00E+00	0.00E+00	0.00E+00	0.00E+00	0.00E+00	0.00E+00	0.00E+00	2.24E+00	1.60E+00	0.00E+00	0.00E+00	5.50E+00	0.00E+00
207296	7	24	emi	Hindbrain	0.00E+00	0.00E+00	0.00E+00	0.00E+00	3.40E+00	0.00E+00	5.29E-01	3.02E-01	2.12E+02	3.04E+00	0.00E+00	0.00E+00	0.00E+00	0.00E+00	0.00E+00	0.00E+00	1.77E-01	0.00E+00	0.00E+00	0.00E+00	7.76E+00	7.30E+00	4.95E+00	0.00E+00	0.00E+00	8.97E-01	1.22E+01	1.60E+00	0.00E+00	2.84E+00	0.00E+00	0.00E+00	9.10E+00	5.20E+00	0.00E+00	1.70E+00	0.00E+00	0.00E+00	1.52E+00	7.31E+00	0.00E+00	5.46E+00	0.00E+00	0.00E+00	6.59E+01	2.67E+01	0.00E+00	0.00E+00	0.00E+00	0.00E+00	0.00E+00	0.00E+00	0.00E+00	0.00E+00	1.78E+00	0.00E+00	0.00E+00	0.00E+00	0.00E+00	0.00E+00	1.22E+01	0.00E+00	0.00E+00	7.81E-02	0.00E+00	5.87E-02	3.19E+01	1.27E+01	0.00E+00	0.00E+00
207297	7	24	emi	Midbrain	1.01E+01	0.00E+00	0.00E+00	0.00E+00	0.00E+00	0.00E+00	8.43E+00	8.86E+00	1.67E+02	0.00E+00	0.00E+00	0.00E+00	0.00E+00	0.00E+00	0.00E+00	1.47E+00	0.00E+00	3.02E+01	0.00E+00	0.00E+00	2.16E+01	0.00E+00	0.00E+00	0.00E+00	5.82E+00	0.00E+00	5.84E-01	1.71E+00	0.00E+00	0.00E+00	0.00E+00	0.00E+00	0.00E+00	0.00E+00	0.00E+00	0.00E+00	1.22E+00	0.00E+00	0.00E+00	0.00E+00	0.00E+00	0.00E+00	0.00E+00	0.00E+00	5.67E+00	1.05E+02	0.00E+00	0.00E+00	2.29E+00	0.00E+00	0.00E+00	0.00E+00	0.00E+00	3.19E+00	0.00E+00	0.00E+00	7.77E+00	0.00E+00	8.40E+00	0.00E+00	0.00E+00	0.00E+00	3.16E+00	0.00E+00	0.00E+00	4.73E-01	0.00E+00	0.00E+00	0.00E+00	0.00E+00
207298	7	24	emi	Midbrain	3.77E+00	0.00E+00	9.03E+00	0.00E+00	0.00E+00	0.00E+00	3.66E+00	3.14E+00	1.30E+02	0.00E+00	0.00E+00	0.00E+00	0.00E+00	0.00E+00	0.00E+00	0.00E+00	0.00E+00	0.00E+00	0.00E+00	0.00E+00	0.00E+00	4.87E-02	0.00E+00	0.00E+00	0.00E+00	0.00E+00	0.00E+00	0.00E+00	0.00E+00	0.00E+00	0.00E+00	0.00E+00	7.29E+00	6.61E+00	0.00E+00	0.00E+00	0.00E+00	0.00E+00	0.00E+00	0.00E+00	1.62E+00	0.00E+00	1.11E+01	1.79E-01	5.90E+01	1.42E+01	1.21E+01	0.00E+00	0.00E+00	0.00E+00	0.00E+00	0.00E+00	0.00E+00	0.00E+00	0.00E+00	2.70E+00	4.20E+00	0.00E+00	0.00E+00	0.00E+00	0.00E+00	1.45E+00	0.00E+00	0.00E+00	1.04E+01	0.00E+00	0.00E+00	0.00E+00	0.00E+00	0.00E+00
207299	7	24	emi	Optic cup	0.00E+00	0.00E+00	0.00E+00	0.00E+00	0.00E+00	0.00E+00	0.00E+00	9.13E-01	8.78E+01	0.00E+00	0.00E+00	0.00E+00	7.64E+00	0.00E+00	0.00E+00	0.00E+00	2.00E+00	0.00E+00	0.00E+00	0.00E+00	0.00E+00	0.00E+00	0.00E+00	0.00E+00	2.76E+00	0.00E+00	0.00E+00	0.00E+00	0.00E+00	0.00E+00	0.00E+00	1.29E+01	0.00E+00	0.00E+00	0.00E+00	0.00E+00	0.00E+00	0.00E+00	1.48E+00	1.32E-02	0.00E+00	2.58E-01	0.00E+00	0.00E+00	0.00E+00	4.47E+00	0.00E+00	1.43E-01	0.00E+00	0.00E+00	0.00E+00	0.00E+00	0.00E+00	0.00E+00	0.00E+00	0.00E+00	0.00E+00	2.33E-01	7.08E+00	0.00E+00	1.14E+01	0.00E+00	7.60E+01	0.00E+00	0.00E+00	0.00E+00	9.20E-01	0.00E+00	5.36E+00	0.00E+00
207300	7	24	emi	Optic cup	0.00E+00	0.00E+00	0.00E+00	0.00E+00	0.00E+00	5.44E+00	4.29E+00	0.00E+00	1.66E+01	0.00E+00	0.00E+00	6.70E+00	3.96E+00	0.00E+00	0.00E+00	5.03E+00	0.00E+00	1.86E+01	0.00E+00	0.00E+00	4.72E+00	0.00E+00	0.00E+00	0.00E+00	0.00E+00	2.98E+00	0.00E+00	0.00E+00	0.00E+00	3.79E+00	0.00E+00	0.00E+00	5.71E+00	0.00E+00	0.00E+00	1.82E+00	0.00E+00	0.00E+00	4.73E+00	7.35E-01	0.00E+00	1.59E+00	0.00E+00	7.11E+00	0.00E+00	3.91E+00	4.23E+00	3.85E-01	0.00E+00	0.00E+00	0.00E+00	0.00E+00	0.00E+00	2.19E-01	0.00E+00	0.00E+00	0.00E+00	0.00E+00	0.00E+00	1.97E+01	0.00E+00	0.00E+00	6.68E+01	1.92E+00	0.00E+00	9.44E-01	0.00E+00	0.00E+00	0.00E+00	0.00E+00
207301	7	24	emi	Optic cup	0.00E+00	0.00E+00	0.00E+00	0.00E+00	0.00E+00	0.00E+00	0.00E+00	0.00E+00	2.46E+01	2.60E+01	0.00E+00	5.73E+00	0.00E+00	0.00E+00	0.00E+00	0.00E+00	0.00E+00	0.00E+00	0.00E+00	0.00E+00	9.68E-01	0.00E+00	0.00E+00	0.00E+00	0.00E+00	6.42E+00	0.00E+00	0.00E+00	0.00E+00	0.00E+00	0.00E+00	0.00E+00	0.00E+00	0.00E+00	0.00E+00	0.00E+00	0.00E+00	0.00E+00	2.38E+01	0.00E+00	0.00E+00	3.31E-01	2.41E+00	0.00E+00	1.10E+00	0.00E+00	0.00E+00	0.00E+00	0.00E+00	0.00E+00	4.14E-01	0.00E+00	0.00E+00	0.00E+00	7.12E+00	0.00E+00	0.00E+00	0.00E+00	0.00E+00	0.00E+00	0.00E+00	0.00E+00	6.94E+01	0.00E+00	0.00E+00	3.25E-01	0.00E+00	0.00E+00	0.00E+00	0.00E+00
207302	7	24	emi	Optic cup	0.00E+00	0.00E+00	0.00E+00	0.00E+00	0.00E+00	0.00E+00	0.00E+00	0.00E+00	2.99E+01	0.00E+00	0.00E+00	3.36E+00	0.00E+00	1.81E+00	3.94E+00	0.00E+00	0.00E+00	0.00E+00	0.00E+00	2.71E-01	0.00E+00	0.00E+00	0.00E+00	0.00E+00	0.00E+00	1.41E+00	0.00E+00	0.00E+00	0.00E+00	0.00E+00	0.00E+00	0.00E+00	0.00E+00	0.00E+00	0.00E+00	0.00E+00	0.00E+00	0.00E+00	0.00E+00	7.79E-01	0.00E+00	0.00E+00	0.00E+00	0.00E+00	0.00E+00	0.00E+00	0.00E+00	0.00E+00	0.00E+00	8.17E-01	0.00E+00	0.00E+00	4.13E+00	0.00E+00	0.00E+00	0.00E+00	0.00E+00	0.00E+00	0.00E+00	0.00E+00	0.00E+00	4.26E-01	1.05E+02	3.95E+00	0.00E+00	0.00E+00	0.00E+00	0.00E+00	0.00E+00	0.00E+00
207303	7	24	emi	Optic cup	0.00E+00	0.00E+00	0.00E+00	0.00E+00	0.00E+00	0.00E+00	1.61E-02	8.59E-01	6.69E+01	0.00E+00	0.00E+00	1.43E+00	0.00E+00	6.94E-01	0.00E+00	0.00E+00	0.00E+00	0.00E+00	0.00E+00	0.00E+00	0.00E+00	0.00E+00	0.00E+00	0.00E+00	0.00E+00	0.00E+00	0.00E+00	0.00E+00	0.00E+00	3.88E-03	0.00E+00	0.00E+00	0.00E+00	0.00E+00	0.00E+00	0.00E+00	0.00E+00	2.25E-01	0.00E+00	0.00E+00	0.00E+00	0.00E+00	0.00E+00	0.00E+00	0.00E+00	0.00E+00	0.00E+00	2.79E-01	0.00E+00	0.00E+00	0.00E+00	0.00E+00	0.00E+00	0.00E+00	0.00E+00	0.00E+00	1.03E+00	6.41E-01	0.00E+00	0.00E+00	6.16E+00	0.00E+00	0.00E+00	0.00E+00	0.00E+00	2.48E-01	0.00E+00	0.00E+00	0.00E+00	5.20E-01
207304	7	24	emi	Hindbrain	6.61E+00	0.00E+00	0.00E+00	0.00E+00	0.00E+00	0.00E+00	0.00E+00	8.62E-01	4.87E+01	0.00E+00	3.84E+00	0.00E+00	0.00E+00	0.00E+00	0.00E+00	0.00E+00	0.00E+00	0.00E+00	0.00E+00	0.00E+00	0.00E+00	0.00E+00	5.04E-01	0.00E+00	0.00E+00	1.05E+00	4.28E-01	0.00E+00	5.15E+00	0.00E+00	0.00E+00	0.00E+00	0.00E+00	7.05E-01	0.00E+00	3.25E+00	0.00E+00	0.00E+00	8.40E+00	0.00E+00	1.56E+01	0.00E+00	0.00E+00	0.00E+00	9.20E+00	0.00E+00	0.00E+00	0.00E+00	1.26E+00	0.00E+00	0.00E+00	0.00E+00	0.00E+00	0.00E+00	0.00E+00	0.00E+00	0.00E+00	0.00E+00	9.94E-01	0.00E+00	0.00E+00	8.13E+00	1.16E+00	0.00E+00	0.00E+00	1.32E-01	0.00E+00	2.32E-01	1.10E+00	0.00E+00
207305	7	24	emi	Optic cup	0.00E+00	0.00E+00	0.00E+00	0.00E+00	0.00E+00	0.00E+00	0.00E+00	0.00E+00	5.26E+01	0.00E+00	0.00E+00	0.00E+00	0.00E+00	1.20E+00	0.00E+00	0.00E+00	0.00E+00	0.00E+00	3.72E-01	3.44E-02	0.00E+00	0.00E+00	0.00E+00	0.00E+00	0.00E+00	0.00E+00	1.07E+00	5.39E-02	5.48E+00	0.00E+00	0.00E+00	9.69E-01	0.00E+00	0.00E+00	0.00E+00	0.00E+00	0.00E+00	0.00E+00	8.82E-01	1.27E+00	0.00E+00	6.23E-01	0.00E+00	5.15E-01	0.00E+00	1.06E+01	0.00E+00	0.00E+00	0.00E+00	0.00E+00	0.00E+00	7.87E+00	2.71E+00	0.00E+00	0.00E+00	0.00E+00	0.00E+00	0.00E+00	0.00E+00	0.00E+00	0.00E+00	0.00E+00	1.06E+01	0.00E+00	1.39E-01	0.00E+00	0.00E+00	4.02E+00	7.80E-01	0.00E+00
207306	7	24	emi	Optic cup	0.00E+00	0.00E+00	2.80E-01	0.00E+00	0.00E+00	0.00E+00	7.56E-01	0.00E+00	3.00E+01	0.00E+00	2.30E-01	5.45E+00	2.04E-02	2.95E+00	0.00E+00	1.22E+00	0.00E+00	0.00E+00	2.48E-02	0.00E+00	0.00E+00	0.00E+00	0.00E+00	0.00E+00	8.22E+00	0.00E+00	3.62E-01	0.00E+00	0.00E+00	0.00E+00	0.00E+00	0.00E+00	0.00E+00	2.76E+00	0.00E+00	2.00E+00	0.00E+00	1.49E-01	0.00E+00	0.00E+00	2.53E-01	0.00E+00	0.00E+00	0.00E+00	0.00E+00	0.00E+00	0.00E+00	0.00E+00	2.87E+00	0.00E+00	1.27E+00	0.00E+00	0.00E+00	0.00E+00	0.00E+00	8.93E-01	6.49E+00	3.04E-01	0.00E+00	0.00E+00	0.00E+00	0.00E+00	7.42E+00	0.00E+00	0.00E+00	0.00E+00	0.00E+00	0.00E+00	0.00E+00	0.00E+00
207307	7	24	emi	Hindbrain	0.00E+00	0.00E+00	0.00E+00	0.00E+00	0.00E+00	1.17E+01	0.00E+00	0.00E+00	2.63E+02	0.00E+00	0.00E+00	0.00E+00	0.00E+00	9.60E+00	4.61E+00	0.00E+00	0.00E+00	0.00E+00	0.00E+00	0.00E+00	3.45E+02	0.00E+00	0.00E+00	0.00E+00	0.00E+00	0.00E+00	1.32E+01	0.00E+00	0.00E+00	2.87E+01	1.93E+00	0.00E+00	4.47E+01	3.44E+01	4.31E+00	0.00E+00	0.00E+00	9.99E-02	1.31E+01	0.00E+00	0.00E+00	4.26E-01	0.00E+00	1.17E+01	8.98E+02	0.00E+00	0.00E+00	4.64E-01	0.00E+00	0.00E+00	0.00E+00	0.00E+00	3.05E+00	2.28E+01	3.31E+01	0.00E+00	3.42E+01	0.00E+00	3.06E+01	0.00E+00	2.45E+01	0.00E+00	3.95E+00	3.95E-01	0.00E+00	0.00E+00	0.00E+00	1.87E-01	0.00E+00	0.00E+00
207308	7	24	emi	Spinal cord	0.00E+00	0.00E+00	0.00E+00	1.43E-01	1.03E+01	0.00E+00	9.54E+00	0.00E+00	1.59E+02	0.00E+00	0.00E+00	5.99E+00	0.00E+00	0.00E+00	0.00E+00	0.00E+00	2.35E+00	0.00E+00	2.75E-01	0.00E+00	0.00E+00	0.00E+00	0.00E+00	0.00E+00	0.00E+00	0.00E+00	0.00E+00	0.00E+00	0.00E+00	4.56E+02	0.00E+00	0.00E+00	4.98E+01	0.00E+00	8.08E-01	0.00E+00	1.76E+00	1.03E+01	0.00E+00	2.28E+01	4.00E+02	2.82E+00	0.00E+00	2.23E+01	0.00E+00	0.00E+00	0.00E+00	1.77E+00	4.41E+01	1.09E+01	0.00E+00	0.00E+00	9.09E+00	0.00E+00	0.00E+00	0.00E+00	0.00E+00	1.61E+01	0.00E+00	4.44E+01	5.43E+01	5.58E+00	0.00E+00	1.99E+01	3.23E+00	1.44E+00	6.72E+01	1.78E+01	0.00E+00	0.00E+00
207309	7	24	emi	Differentiating neurons	0.00E+00	9.59E+00	0.00E+00	0.00E+00	0.00E+00	2.96E+00	2.42E-02	0.00E+00	2.71E+02	0.00E+00	0.00E+00	3.96E+00	0.00E+00	0.00E+00	0.00E+00	0.00E+00	0.00E+00	8.05E+01	0.00E+00	0.00E+00	2.41E+01	9.60E+00	2.80E+00	0.00E+00	4.03E+00	0.00E+00	0.00E+00	0.00E+00	0.00E+00	0.00E+00	0.00E+00	0.00E+00	1.11E+02	0.00E+00	8.57E+00	0.00E+00	1.46E+01	0.00E+00	0.00E+00	0.00E+00	0.00E+00	0.00E+00	1.94E+00	0.00E+00	6.95E+01	2.23E+02	2.73E+01	2.48E+00	0.00E+00	0.00E+00	1.67E+01	0.00E+00	0.00E+00	0.00E+00	6.73E+02	3.33E+00	0.00E+00	7.18E+00	0.00E+00	0.00E+00	0.00E+00	0.00E+00	0.00E+00	0.00E+00	0.00E+00	1.27E+00	0.00E+00	0.00E+00	0.00E+00	0.00E+00
207310	7	24	emi	Hindbrain	0.00E+00	0.00E+00	0.00E+00	0.00E+00	1.01E+01	6.05E+00	0.00E+00	0.00E+00	1.78E+02	2.99E+00	0.00E+00	0.00E+00	0.00E+00	0.00E+00	0.00E+00	0.00E+00	9.31E+00	0.00E+00	0.00E+00	0.00E+00	1.37E+02	0.00E+00	0.00E+00	0.00E+00	0.00E+00	6.37E+00	1.45E+00	0.00E+00	0.00E+00	1.64E+01	0.00E+00	0.00E+00	0.00E+00	0.00E+00	0.00E+00	8.82E+00	0.00E+00	5.61E+00	1.07E+00	4.86E-01	6.82E+01	0.00E+00	6.21E-01	0.00E+00	1.27E+02	3.14E+01	7.72E+00	0.00E+00	0.00E+00	0.00E+00	0.00E+00	0.00E+00	0.00E+00	0.00E+00	0.00E+00	8.37E+00	0.00E+00	8.58E-01	3.66E+00	6.23E+00	3.80E+00	0.00E+00	0.00E+00	0.00E+00	0.00E+00	2.74E-02	3.67E+00	0.00E+00	0.00E+00	0.00E+00
207311	7	24	emi	Notochord	2.07E+01	0.00E+00	0.00E+00	0.00E+00	0.00E+00	0.00E+00	0.00E+00	2.65E+01	5.96E+01	0.00E+00	1.64E+00	0.00E+00	0.00E+00	3.79E+02	0.00E+00	0.00E+00	0.00E+00	0.00E+00	0.00E+00	0.00E+00	0.00E+00	0.00E+00	0.00E+00	0.00E+00	2.28E+01	0.00E+00	0.00E+00	7.29E+00	8.22E+01	0.00E+00	0.00E+00	0.00E+00	5.50E+01	0.00E+00	8.71E-02	0.00E+00	0.00E+00	0.00E+00	1.92E+01	0.00E+00	0.00E+00	0.00E+00	0.00E+00	0.00E+00	0.00E+00	0.00E+00	0.00E+00	0.00E+00	0.00E+00	0.00E+00	0.00E+00	0.00E+00	9.30E+00	2.90E-01	0.00E+00	0.00E+00	0.00E+00	0.00E+00	1.29E-01	0.00E+00	2.79E+01	0.00E+00	0.00E+00	0.00E+00	0.00E+00	1.35E+01	0.00E+00	2.04E+01	0.00E+00	0.00E+00
207312	7	24	emi	Pharyngeal arch	0.00E+00	0.00E+00	4.96E+01	0.00E+00	1.27E-01	3.71E+00	0.00E+00	0.00E+00	1.28E+02	2.75E+01	0.00E+00	1.19E+00	0.00E+00	4.43E+00	1.31E-02	4.46E-01	0.00E+00	0.00E+00	1.14E+00	0.00E+00	3.26E+00	0.00E+00	3.22E+02	7.88E+00	1.48E+00	0.00E+00	0.00E+00	0.00E+00	0.00E+00	2.49E+00	0.00E+00	0.00E+00	0.00E+00	0.00E+00	0.00E+00	9.46E+00	0.00E+00	0.00E+00	1.91E+01	0.00E+00	0.00E+00	0.00E+00	0.00E+00	6.12E+01	0.00E+00	5.42E+00	0.00E+00	0.00E+00	1.38E+01	0.00E+00	2.41E+01	0.00E+00	0.00E+00	0.00E+00	4.84E+00	0.00E+00	8.18E+00	6.12E+00	0.00E+00	0.00E+00	1.50E+01	0.00E+00	0.00E+00	5.78E+00	0.00E+00	0.00E+00	0.00E+00	2.10E+01	0.00E+00	0.00E+00
207313	7	24	emi	Presomitic mesoderm	0.00E+00	0.00E+00	4.52E-01	0.00E+00	0.00E+00	0.00E+00	1.21E+00	0.00E+00	5.43E+01	5.34E-01	0.00E+00	5.91E+00	0.00E+00	8.01E-01	0.00E+00	0.00E+00	4.31E+01	8.54E+00	0.00E+00	0.00E+00	1.25E+01	0.00E+00	1.61E+01	0.00E+00	1.72E+01	0.00E+00	0.00E+00	0.00E+00	0.00E+00	1.05E+02	0.00E+00	0.00E+00	0.00E+00	0.00E+00	0.00E+00	3.96E+01	1.09E+00	0.00E+00	0.00E+00	0.00E+00	0.00E+00	0.00E+00	0.00E+00	1.88E+00	0.00E+00	0.00E+00	0.00E+00	0.00E+00	0.00E+00	0.00E+00	0.00E+00	0.00E+00	0.00E+00	0.00E+00	0.00E+00	0.00E+00	0.00E+00	0.00E+00	0.00E+00	0.00E+00	0.00E+00	5.67E+00	0.00E+00	6.88E+01	1.65E+00	3.29E+00	0.00E+00	0.00E+00	0.00E+00	0.00E+00
207314	7	24	emi	Midbrain	1.13E+01	4.48E+00	0.00E+00	0.00E+00	0.00E+00	0.00E+00	4.59E-01	5.22E+00	6.87E+01	0.00E+00	2.83E+00	0.00E+00	1.51E+00	0.00E+00	0.00E+00	0.00E+00	0.00E+00	0.00E+00	0.00E+00	3.80E-01	0.00E+00	0.00E+00	9.61E+00	0.00E+00	0.00E+00	3.11E+00	0.00E+00	9.76E-01	0.00E+00	2.44E+00	0.00E+00	0.00E+00	0.00E+00	0.00E+00	0.00E+00	0.00E+00	0.00E+00	0.00E+00	8.04E+00	0.00E+00	6.77E+01	0.00E+00	0.00E+00	0.00E+00	4.35E+01	0.00E+00	2.78E+01	0.00E+00	0.00E+00	4.42E+00	6.05E+00	0.00E+00	3.69E+00	0.00E+00	0.00E+00	0.00E+00	0.00E+00	7.80E-01	1.59E+00	0.00E+00	2.66E+00	0.00E+00	0.00E+00	0.00E+00	0.00E+00	6.80E-02	2.83E+00	0.00E+00	0.00E+00	0.00E+00
207315	7	24	emi	Hindbrain	0.00E+00	0.00E+00	0.00E+00	0.00E+00	2.94E+00	0.00E+00	1.58E+00	0.00E+00	5.05E+01	0.00E+00	0.00E+00	0.00E+00	0.00E+00	6.14E+00	0.00E+00	0.00E+00	0.00E+00	0.00E+00	0.00E+00	0.00E+00	0.00E+00	6.58E-01	4.59E+00	0.00E+00	0.00E+00	0.00E+00	7.10E+00	0.00E+00	0.00E+00	2.90E+01	0.00E+00	7.47E-01	6.23E-01	0.00E+00	0.00E+00	0.00E+00	0.00E+00	1.88E+00	2.30E+00	0.00E+00	5.02E-01	0.00E+00	0.00E+00	0.00E+00	3.04E+01	5.51E+00	4.63E+00	0.00E+00	8.47E+00	0.00E+00	0.00E+00	3.78E-02	3.32E+00	0.00E+00	0.00E+00	0.00E+00	0.00E+00	0.00E+00	0.00E+00	0.00E+00	4.38E+00	0.00E+00	1.84E+01	1.55E+01	0.00E+00	2.33E+00	0.00E+00	0.00E+00	0.00E+00	7.77E-02
207316	7	24	emi	Neural crest	0.00E+00	0.00E+00	0.00E+00	0.00E+00	0.00E+00	0.00E+00	8.20E-01	0.00E+00	9.57E+01	0.00E+00	0.00E+00	0.00E+00	0.00E+00	0.00E+00	0.00E+00	1.72E+00	0.00E+00	1.86E+00	3.77E+00	0.00E+00	0.00E+00	0.00E+00	3.57E+01	4.06E+00	0.00E+00	0.00E+00	0.00E+00	0.00E+00	0.00E+00	4.79E+00	1.91E+00	0.00E+00	0.00E+00	0.00E+00	1.17E+00	5.93E-01	9.13E-01	0.00E+00	0.00E+00	0.00E+00	0.00E+00	0.00E+00	0.00E+00	4.54E+00	0.00E+00	0.00E+00	7.54E+00	0.00E+00	3.36E+01	8.32E+00	0.00E+00	2.13E+00	1.06E+00	0.00E+00	0.00E+00	0.00E+00	1.50E+00	0.00E+00	0.00E+00	7.95E-01	0.00E+00	6.86E+00	0.00E+00	1.44E+00	0.00E+00	0.00E+00	1.67E+00	0.00E+00	0.00E+00	0.00E+00
207317	7	24	emi	Pectoral fin bud	0.00E+00	0.00E+00	4.76E+00	0.00E+00	0.00E+00	0.00E+00	0.00E+00	0.00E+00	9.64E+00	0.00E+00	0.00E+00	2.06E+01	0.00E+00	4.24E-01	2.56E+00	0.00E+00	0.00E+00	4.47E+00	0.00E+00	0.00E+00	3.89E-02	0.00E+00	0.00E+00	8.28E+00	0.00E+00	3.64E+00	0.00E+00	0.00E+00	8.82E+00	4.87E+01	6.69E-02	0.00E+00	0.00E+00	0.00E+00	2.86E-01	0.00E+00	0.00E+00	0.00E+00	1.72E+00	1.27E+00	0.00E+00	1.83E+00	3.71E+00	1.16E+02	0.00E+00	2.46E+00	0.00E+00	8.61E+00	1.04E+00	0.00E+00	0.00E+00	2.26E+00	0.00E+00	0.00E+00	0.00E+00	0.00E+00	5.84E+00	0.00E+00	0.00E+00	0.00E+00	4.90E+00	9.23E-01	5.82E+00	0.00E+00	0.00E+00	0.00E+00	2.55E+01	0.00E+00	0.00E+00	0.00E+00
207318	7	24	emi	Epidermal other	0.00E+00	0.00E+00	0.00E+00	5.10E+00	0.00E+00	9.16E+00	0.00E+00	0.00E+00	0.00E+00	0.00E+00	0.00E+00	0.00E+00	0.00E+00	0.00E+00	0.00E+00	0.00E+00	0.00E+00	4.41E-01	1.69E-02	0.00E+00	0.00E+00	0.00E+00	0.00E+00	0.00E+00	0.00E+00	0.00E+00	0.00E+00	0.00E+00	0.00E+00	0.00E+00	0.00E+00	0.00E+00	0.00E+00	0.00E+00	0.00E+00	2.00E-01	1.39E+00	0.00E+00	0.00E+00	4.00E+00	0.00E+00	0.00E+00	0.00E+00	3.67E+01	0.00E+00	0.00E+00	0.00E+00	0.00E+00	0.00E+00	0.00E+00	1.06E+01	0.00E+00	0.00E+00	0.00E+00	0.00E+00	0.00E+00	0.00E+00	0.00E+00	0.00E+00	3.21E+02	3.24E+01	0.00E+00	0.00E+00	0.00E+00	0.00E+00	6.11E-01	0.00E+00	0.00E+00	0.00E+00	0.00E+00
207319	7	24	emi	Midbrain	0.00E+00	0.00E+00	1.06E+01	0.00E+00	0.00E+00	4.62E+00	8.76E-01	0.00E+00	5.87E+01	0.00E+00	1.50E+00	1.72E+00	0.00E+00	0.00E+00	6.05E+00	0.00E+00	5.60E+00	0.00E+00	4.22E-01	1.16E+00	3.11E+00	0.00E+00	0.00E+00	0.00E+00	0.00E+00	6.86E-01	6.42E-01	0.00E+00	0.00E+00	0.00E+00	9.16E-01	0.00E+00	3.55E+01	2.73E+00	0.00E+00	0.00E+00	0.00E+00	0.00E+00	8.10E-01	0.00E+00	3.66E+00	0.00E+00	0.00E+00	0.00E+00	2.20E+01	1.07E+00	0.00E+00	0.00E+00	0.00E+00	0.00E+00	0.00E+00	1.84E+00	0.00E+00	0.00E+00	3.45E+01	4.78E-01	0.00E+00	0.00E+00	5.78E+00	0.00E+00	4.23E-01	0.00E+00	0.00E+00	3.12E+00	0.00E+00	0.00E+00	0.00E+00	5.39E+00	0.00E+00	0.00E+00
207320	7	24	emi	Pharyngeal arch	0.00E+00	0.00E+00	0.00E+00	0.00E+00	0.00E+00	0.00E+00	8.27E-01	6.15E+00	5.30E+00	0.00E+00	1.72E+00	0.00E+00	0.00E+00	0.00E+00	0.00E+00	4.56E+01	0.00E+00	0.00E+00	0.00E+00	0.00E+00	0.00E+00	0.00E+00	7.62E+01	0.00E+00	0.00E+00	0.00E+00	0.00E+00	0.00E+00	0.00E+00	2.66E+00	0.00E+00	0.00E+00	0.00E+00	0.00E+00	0.00E+00	0.00E+00	0.00E+00	0.00E+00	0.00E+00	0.00E+00	8.74E+00	0.00E+00	0.00E+00	0.00E+00	0.00E+00	0.00E+00	0.00E+00	0.00E+00	0.00E+00	0.00E+00	0.00E+00	0.00E+00	0.00E+00	0.00E+00	0.00E+00	2.68E+00	0.00E+00	0.00E+00	1.23E+00	0.00E+00	0.00E+00	0.00E+00	0.00E+00	0.00E+00	0.00E+00	1.30E-02	0.00E+00	0.00E+00	0.00E+00	0.00E+00
207321	7	24	emi	Hindbrain	0.00E+00	0.00E+00	0.00E+00	0.00E+00	0.00E+00	0.00E+00	0.00E+00	0.00E+00	3.07E+01	0.00E+00	0.00E+00	0.00E+00	0.00E+00	4.68E+00	2.69E+00	0.00E+00	0.00E+00	0.00E+00	8.84E-02	0.00E+00	5.05E+00	0.00E+00	6.11E+00	0.00E+00	9.06E-02	0.00E+00	0.00E+00	0.00E+00	3.39E-01	0.00E+00	8.45E-01	2.89E+00	0.00E+00	2.13E+01	0.00E+00	0.00E+00	0.00E+00	0.00E+00	2.52E+00	2.05E+00	0.00E+00	0.00E+00	0.00E+00	3.56E-01	3.20E+01	0.00E+00	0.00E+00	0.00E+00	4.14E-01	8.39E-01	0.00E+00	7.80E-01	0.00E+00	0.00E+00	0.00E+00	0.00E+00	1.78E+00	0.00E+00	2.98E-01	0.00E+00	0.00E+00	0.00E+00	0.00E+00	0.00E+00	2.08E+00	1.07E+00	0.00E+00	6.20E+00	0.00E+00	0.00E+00
207322	7	24	emi	Midbrain	3.16E+00	0.00E+00	0.00E+00	0.00E+00	0.00E+00	0.00E+00	9.19E-01	0.00E+00	2.66E+01	0.00E+00	3.75E-01	0.00E+00	0.00E+00	0.00E+00	2.16E-01	0.00E+00	0.00E+00	2.08E+00	0.00E+00	0.00E+00	0.00E+00	0.00E+00	0.00E+00	0.00E+00	0.00E+00	0.00E+00	0.00E+00	0.00E+00	0.00E+00	0.00E+00	0.00E+00	0.00E+00	3.97E+00	0.00E+00	0.00E+00	0.00E+00	0.00E+00	0.00E+00	0.00E+00	0.00E+00	2.68E+01	0.00E+00	0.00E+00	0.00E+00	0.00E+00	0.00E+00	1.74E+00	1.60E-01	0.00E+00	0.00E+00	0.00E+00	0.00E+00	0.00E+00	0.00E+00	0.00E+00	0.00E+00	0.00E+00	1.41E+00	8.59E-01	0.00E+00	0.00E+00	0.00E+00	0.00E+00	0.00E+00	0.00E+00	0.00E+00	0.00E+00	0.00E+00	0.00E+00	0.00E+00
207323	7	24	emi	Epidermal other	0.00E+00	0.00E+00	1.36E+02	0.00E+00	2.78E+01	0.00E+00	0.00E+00	0.00E+00	2.69E+02	0.00E+00	0.00E+00	1.14E+01	0.00E+00	2.52E+01	0.00E+00	4.50E+01	0.00E+00	5.81E+00	0.00E+00	8.57E+00	0.00E+00	0.00E+00	8.95E+01	0.00E+00	6.66E-01	0.00E+00	0.00E+00	2.16E+00	5.16E+00	0.00E+00	3.72E+01	3.81E+00	0.00E+00	4.15E+01	0.00E+00	0.00E+00	0.00E+00	0.00E+00	3.82E+01	0.00E+00	0.00E+00	7.33E+00	1.74E+01	0.00E+00	3.06E+01	0.00E+00	0.00E+00	0.00E+00	2.81E+01	6.19E+01	0.00E+00	2.99E+00	2.50E+00	1.33E+01	0.00E+00	6.11E+00	1.18E+01	0.00E+00	2.22E+00	4.99E+01	1.81E+01	1.96E+01	6.55E+01	0.00E+00	3.10E+01	0.00E+00	0.00E+00	1.58E+03	0.00E+00	0.00E+00
207324	7	24	emi	Epidermal other	0.00E+00	0.00E+00	0.00E+00	0.00E+00	0.00E+00	0.00E+00	1.27E+00	0.00E+00	1.53E+02	0.00E+00	1.32E+00	8.50E+00	0.00E+00	0.00E+00	5.87E+00	0.00E+00	3.41E+01	0.00E+00	1.94E+00	1.45E+01	0.00E+00	0.00E+00	0.00E+00	1.78E+00	1.96E+02	0.00E+00	2.13E+00	0.00E+00	2.39E+01	3.24E+01	1.56E+01	0.00E+00	1.67E+01	1.60E+01	0.00E+00	4.89E+00	1.94E+00	0.00E+00	0.00E+00	0.00E+00	4.10E+01	0.00E+00	0.00E+00	1.95E+01	9.46E+00	0.00E+00	0.00E+00	0.00E+00	6.90E+01	2.23E+01	1.71E+02	2.96E+01	7.96E-01	0.00E+00	0.00E+00	0.00E+00	0.00E+00	0.00E+00	2.64E+00	1.47E+01	4.21E+01	1.81E+00	0.00E+00	6.43E+00	6.77E+00	3.59E-01	3.11E+01	1.65E+03	0.00E+00	0.00E+00
207325	7	24	emi	Midbrain	1.95E+01	4.99E+00	0.00E+00	0.00E+00	0.00E+00	0.00E+00	0.00E+00	0.00E+00	2.98E+02	0.00E+00	0.00E+00	0.00E+00	0.00E+00	0.00E+00	0.00E+00	0.00E+00	0.00E+00	0.00E+00	0.00E+00	0.00E+00	0.00E+00	0.00E+00	0.00E+00	4.75E+00	2.03E+00	0.00E+00	0.00E+00	0.00E+00	0.00E+00	0.00E+00	0.00E+00	0.00E+00	8.92E+00	0.00E+00	0.00E+00	1.23E+01	0.00E+00	0.00E+00	1.22E+01	4.87E+00	2.35E+02	1.92E+01	0.00E+00	0.00E+00	0.00E+00	9.86E-01	0.00E+00	0.00E+00	0.00E+00	2.42E+00	2.40E+00	0.00E+00	7.70E+00	4.96E+00	4.00E+01	0.00E+00	2.21E+01	1.19E+00	8.91E+00	0.00E+00	2.57E+01	2.19E+00	5.32E+01	0.00E+00	0.00E+00	0.00E+00	0.00E+00	1.88E+01	1.22E+00	0.00E+00
207326	7	24	emi	Hindbrain	0.00E+00	0.00E+00	0.00E+00	0.00E+00	1.30E+01	0.00E+00	0.00E+00	0.00E+00	3.39E+02	0.00E+00	0.00E+00	8.01E-01	0.00E+00	0.00E+00	7.91E+00	0.00E+00	0.00E+00	3.87E+00	0.00E+00	0.00E+00	1.64E+01	2.94E+00	0.00E+00	0.00E+00	0.00E+00	8.51E-01	0.00E+00	2.55E+00	4.26E+00	3.03E+01	0.00E+00	0.00E+00	1.34E+01	0.00E+00	0.00E+00	0.00E+00	4.64E-01	0.00E+00	1.48E-01	1.19E+00	6.29E+01	3.69E+00	0.00E+00	0.00E+00	1.22E+02	0.00E+00	0.00E+00	0.00E+00	8.67E+00	0.00E+00	1.34E-02	0.00E+00	0.00E+00	2.89E+00	0.00E+00	1.19E+00	6.21E+00	0.00E+00	0.00E+00	0.00E+00	0.00E+00	0.00E+00	0.00E+00	0.00E+00	4.83E-02	0.00E+00	3.89E+00	1.59E+01	2.26E+01	0.00E+00
207327	7	24	emi	Differentiating neurons	0.00E+00	0.00E+00	0.00E+00	3.92E+00	0.00E+00	0.00E+00	1.02E+00	0.00E+00	1.06E+02	0.00E+00	0.00E+00	0.00E+00	0.00E+00	0.00E+00	0.00E+00	0.00E+00	0.00E+00	0.00E+00	0.00E+00	0.00E+00	3.03E+02	0.00E+00	0.00E+00	0.00E+00	0.00E+00	1.41E-01	0.00E+00	0.00E+00	2.20E+00	7.58E+01	0.00E+00	0.00E+00	5.07E+00	0.00E+00	0.00E+00	1.10E+01	0.00E+00	0.00E+00	0.00E+00	0.00E+00	6.87E+01	0.00E+00	0.00E+00	2.86E+00	3.57E+01	1.40E+01	0.00E+00	0.00E+00	1.27E+01	0.00E+00	0.00E+00	0.00E+00	0.00E+00	0.00E+00	0.00E+00	0.00E+00	2.19E+01	0.00E+00	0.00E+00	0.00E+00	0.00E+00	0.00E+00	0.00E+00	4.73E+00	0.00E+00	2.56E-02	3.70E+01	7.35E+00	1.90E+01	0.00E+00
207328	7	24	emi	Rohon-Beard neurons	0.00E+00	4.17E+00	0.00E+00	0.00E+00	0.00E+00	0.00E+00	0.00E+00	0.00E+00	1.48E+02	3.76E+02	0.00E+00	2.08E+01	0.00E+00	0.00E+00	0.00E+00	9.94E+00	0.00E+00	4.89E+01	0.00E+00	0.00E+00	0.00E+00	0.00E+00	5.89E+00	0.00E+00	0.00E+00	0.00E+00	0.00E+00	0.00E+00	1.01E+00	0.00E+00	0.00E+00	0.00E+00	0.00E+00	4.89E+00	2.20E+00	0.00E+00	3.71E+01	3.34E+01	0.00E+00	0.00E+00	0.00E+00	0.00E+00	0.00E+00	0.00E+00	0.00E+00	2.15E+02	7.91E+00	0.00E+00	3.14E+01	0.00E+00	0.00E+00	0.00E+00	0.00E+00	0.00E+00	3.68E+01	0.00E+00	0.00E+00	0.00E+00	0.00E+00	0.00E+00	2.74E+00	0.00E+00	0.00E+00	0.00E+00	0.00E+00	4.39E+00	0.00E+00	0.00E+00	0.00E+00	0.00E+00
207329	7	24	emi	Differentiating neurons	0.00E+00	0.00E+00	0.00E+00	0.00E+00	0.00E+00	0.00E+00	0.00E+00	5.23E+00	0.00E+00	0.00E+00	0.00E+00	1.42E-01	0.00E+00	0.00E+00	0.00E+00	0.00E+00	0.00E+00	0.00E+00	1.12E-01	0.00E+00	2.95E+02	0.00E+00	0.00E+00	0.00E+00	0.00E+00	0.00E+00	1.31E-01	0.00E+00	0.00E+00	0.00E+00	0.00E+00	0.00E+00	0.00E+00	5.92E+00	0.00E+00	0.00E+00	0.00E+00	0.00E+00	0.00E+00	0.00E+00	2.75E+01	0.00E+00	0.00E+00	0.00E+00	0.00E+00	2.08E+02	0.00E+00	0.00E+00	1.73E+01	0.00E+00	2.93E+00	0.00E+00	0.00E+00	0.00E+00	0.00E+00	0.00E+00	0.00E+00	0.00E+00	0.00E+00	0.00E+00	0.00E+00	2.41E+01	0.00E+00	0.00E+00	0.00E+00	5.96E-02	0.00E+00	0.00E+00	0.00E+00	0.00E+00
207330	7	24	emi	Midbrain	0.00E+00	0.00E+00	0.00E+00	0.00E+00	0.00E+00	8.96E-01	0.00E+00	0.00E+00	1.56E+02	4.76E+00	1.83E+00	6.49E+00	0.00E+00	1.34E-01	0.00E+00	0.00E+00	0.00E+00	4.82E+00	0.00E+00	0.00E+00	0.00E+00	0.00E+00	0.00E+00	0.00E+00	0.00E+00	0.00E+00	2.44E+00	0.00E+00	0.00E+00	0.00E+00	0.00E+00	0.00E+00	0.00E+00	0.00E+00	0.00E+00	5.98E-01	0.00E+00	0.00E+00	0.00E+00	6.46E-01	6.37E+00	0.00E+00	0.00E+00	0.00E+00	3.37E+01	2.08E+01	9.28E+00	9.55E+00	0.00E+00	0.00E+00	0.00E+00	0.00E+00	0.00E+00	0.00E+00	0.00E+00	0.00E+00	0.00E+00	0.00E+00	0.00E+00	1.78E+00	9.03E+00	0.00E+00	0.00E+00	1.17E+01	0.00E+00	0.00E+00	0.00E+00	0.00E+00	0.00E+00	0.00E+00
207331	7	24	emi	Spinal cord	0.00E+00	0.00E+00	1.05E+01	3.56E-02	0.00E+00	0.00E+00	2.19E+00	0.00E+00	1.13E+02	0.00E+00	3.20E+00	0.00E+00	0.00E+00	4.89E+00	0.00E+00	0.00E+00	0.00E+00	0.00E+00	0.00E+00	0.00E+00	0.00E+00	0.00E+00	2.70E+01	0.00E+00	0.00E+00	6.59E+00	0.00E+00	2.97E+00	0.00E+00	2.88E+01	0.00E+00	0.00E+00	5.49E+00	0.00E+00	0.00E+00	0.00E+00	0.00E+00	0.00E+00	0.00E+00	0.00E+00	8.22E-01	0.00E+00	0.00E+00	1.02E+01	4.18E+01	7.03E+00	0.00E+00	0.00E+00	8.94E+00	0.00E+00	0.00E+00	0.00E+00	0.00E+00	1.15E+00	0.00E+00	0.00E+00	0.00E+00	0.00E+00	0.00E+00	0.00E+00	0.00E+00	0.00E+00	0.00E+00	1.62E+00	0.00E+00	0.00E+00	7.79E+00	0.00E+00	0.00E+00	0.00E+00
207332	7	24	emi	Midbrain	0.00E+00	0.00E+00	0.00E+00	0.00E+00	0.00E+00	2.96E+00	0.00E+00	0.00E+00	1.07E+02	0.00E+00	0.00E+00	0.00E+00	0.00E+00	0.00E+00	0.00E+00	2.18E-01	0.00E+00	0.00E+00	0.00E+00	0.00E+00	4.46E+00	0.00E+00	0.00E+00	0.00E+00	0.00E+00	6.09E-01	0.00E+00	0.00E+00	5.75E-01	2.25E+00	0.00E+00	0.00E+00	3.16E+00	1.88E+00	0.00E+00	0.00E+00	0.00E+00	0.00E+00	4.71E-01	3.45E+00	1.08E+01	0.00E+00	0.00E+00	0.00E+00	0.00E+00	1.98E+00	9.55E+00	0.00E+00	0.00E+00	7.06E+00	4.11E+00	0.00E+00	0.00E+00	0.00E+00	8.73E-01	0.00E+00	0.00E+00	2.74E+00	0.00E+00	1.88E+00	0.00E+00	0.00E+00	0.00E+00	0.00E+00	0.00E+00	2.08E-01	0.00E+00	0.00E+00	0.00E+00	0.00E+00
207333	7	24	emi	Endothelial	1.45E+00	1.47E+01	0.00E+00	0.00E+00	0.00E+00	4.62E+00	0.00E+00	0.00E+00	3.02E+01	0.00E+00	1.20E+01	1.02E+02	0.00E+00	0.00E+00	0.00E+00	0.00E+00	0.00E+00	0.00E+00	3.39E-02	0.00E+00	0.00E+00	0.00E+00	3.39E+01	0.00E+00	0.00E+00	0.00E+00	0.00E+00	5.53E+00	2.40E+00	0.00E+00	3.38E-01	0.00E+00	0.00E+00	0.00E+00	0.00E+00	0.00E+00	0.00E+00	7.51E+00	0.00E+00	0.00E+00	7.03E-02	5.18E+00	0.00E+00	0.00E+00	0.00E+00	8.81E-01	0.00E+00	0.00E+00	0.00E+00	2.34E+00	0.00E+00	0.00E+00	0.00E+00	0.00E+00	3.41E+00	0.00E+00	0.00E+00	0.00E+00	6.22E+00	0.00E+00	0.00E+00	0.00E+00	0.00E+00	1.80E+02	0.00E+00	0.00E+00	0.00E+00	0.00E+00	0.00E+00	0.00E+00
207334	7	24	emi	Endothelial	0.00E+00	0.00E+00	0.00E+00	0.00E+00	1.44E+00	0.00E+00	0.00E+00	0.00E+00	9.39E+00	0.00E+00	0.00E+00	3.90E+01	0.00E+00	0.00E+00	0.00E+00	0.00E+00	0.00E+00	0.00E+00	0.00E+00	0.00E+00	0.00E+00	0.00E+00	3.06E+01	0.00E+00	0.00E+00	0.00E+00	0.00E+00	0.00E+00	0.00E+00	0.00E+00	0.00E+00	0.00E+00	0.00E+00	0.00E+00	0.00E+00	0.00E+00	1.49E+00	0.00E+00	0.00E+00	0.00E+00	0.00E+00	0.00E+00	0.00E+00	0.00E+00	0.00E+00	6.20E-01	1.73E-01	0.00E+00	0.00E+00	0.00E+00	8.60E-01	0.00E+00	0.00E+00	0.00E+00	0.00E+00	0.00E+00	0.00E+00	0.00E+00	3.95E+00	0.00E+00	0.00E+00	0.00E+00	0.00E+00	2.43E+02	0.00E+00	2.21E-01	0.00E+00	0.00E+00	0.00E+00	0.00E+00
207335	7	24	emi	Epidermal other	0.00E+00	0.00E+00	0.00E+00	0.00E+00	0.00E+00	6.07E+01	4.57E-01	5.65E+01	0.00E+00	0.00E+00	0.00E+00	0.00E+00	1.39E+01	3.91E+00	0.00E+00	8.47E+00	0.00E+00	0.00E+00	0.00E+00	0.00E+00	0.00E+00	0.00E+00	0.00E+00	0.00E+00	2.71E+00	1.52E+00	0.00E+00	0.00E+00	0.00E+00	0.00E+00	0.00E+00	0.00E+00	0.00E+00	1.94E+02	0.00E+00	0.00E+00	0.00E+00	0.00E+00	0.00E+00	0.00E+00	0.00E+00	7.52E+00	1.27E+01	0.00E+00	0.00E+00	0.00E+00	0.00E+00	1.38E+00	0.00E+00	2.35E+01	0.00E+00	0.00E+00	0.00E+00	0.00E+00	0.00E+00	0.00E+00	0.00E+00	3.05E+01	0.00E+00	0.00E+00	6.86E+01	0.00E+00	0.00E+00	0.00E+00	1.13E+01	0.00E+00	1.16E+01	5.59E+00	0.00E+00	0.00E+00
207336	7	24	emi	Retinal pigmented epithelium	0.00E+00	0.00E+00	0.00E+00	0.00E+00	2.68E+00	0.00E+00	0.00E+00	0.00E+00	2.28E+01	0.00E+00	0.00E+00	0.00E+00	0.00E+00	0.00E+00	0.00E+00	1.67E+00	0.00E+00	1.05E+01	0.00E+00	4.70E+01	2.60E+01	0.00E+00	0.00E+00	0.00E+00	0.00E+00	0.00E+00	1.12E+00	1.85E+00	0.00E+00	0.00E+00	0.00E+00	0.00E+00	0.00E+00	0.00E+00	2.17E+01	1.11E+00	0.00E+00	0.00E+00	0.00E+00	1.73E+01	3.74E+00	0.00E+00	3.28E-01	0.00E+00	0.00E+00	2.86E+01	1.61E+01	0.00E+00	0.00E+00	5.10E+00	0.00E+00	0.00E+00	0.00E+00	0.00E+00	0.00E+00	0.00E+00	0.00E+00	0.00E+00	0.00E+00	0.00E+00	6.55E+00	5.14E-01	2.08E+00	0.00E+00	3.10E+00	0.00E+00	0.00E+00	0.00E+00	4.09E+00	2.71E+00
207337	7	24	emi	Optic cup	3.77E+00	0.00E+00	0.00E+00	0.00E+00	0.00E+00	0.00E+00	2.53E+00	0.00E+00	5.51E+01	0.00E+00	0.00E+00	0.00E+00	0.00E+00	0.00E+00	1.58E+00	4.21E+00	0.00E+00	2.13E-01	0.00E+00	8.58E-02	1.35E+00	0.00E+00	0.00E+00	7.01E-01	0.00E+00	0.00E+00	0.00E+00	0.00E+00	0.00E+00	0.00E+00	0.00E+00	0.00E+00	0.00E+00	0.00E+00	0.00E+00	0.00E+00	0.00E+00	0.00E+00	0.00E+00	0.00E+00	0.00E+00	0.00E+00	0.00E+00	0.00E+00	5.53E+00	1.03E+00	0.00E+00	9.77E-02	0.00E+00	0.00E+00	0.00E+00	0.00E+00	5.94E+00	0.00E+00	3.62E+00	8.04E-01	0.00E+00	0.00E+00	0.00E+00	0.00E+00	0.00E+00	0.00E+00	7.32E+00	0.00E+00	4.67E-01	0.00E+00	0.00E+00	0.00E+00	0.00E+00	3.06E-01
207338	7	24	emi	Pectoral fin bud	0.00E+00	0.00E+00	1.82E+00	7.89E-01	4.01E-01	5.62E+00	0.00E+00	0.00E+00	1.62E+01	2.19E+00	2.71E-01	4.03E-01	0.00E+00	0.00E+00	0.00E+00	4.16E+00	0.00E+00	0.00E+00	0.00E+00	0.00E+00	1.45E+00	9.71E-02	1.72E+01	0.00E+00	0.00E+00	0.00E+00	0.00E+00	0.00E+00	0.00E+00	1.68E+01	1.89E-01	0.00E+00	6.24E+00	0.00E+00	8.77E+00	0.00E+00	0.00E+00	1.29E+00	0.00E+00	0.00E+00	0.00E+00	2.60E+00	0.00E+00	4.00E+01	0.00E+00	0.00E+00	0.00E+00	0.00E+00	0.00E+00	3.94E+00	2.85E+00	0.00E+00	0.00E+00	0.00E+00	0.00E+00	0.00E+00	0.00E+00	0.00E+00	0.00E+00	0.00E+00	0.00E+00	0.00E+00	1.98E+01	9.86E+00	0.00E+00	0.00E+00	0.00E+00	0.00E+00	0.00E+00	0.00E+00
207339	7	24	emi	Presomitic mesoderm	0.00E+00	0.00E+00	0.00E+00	0.00E+00	0.00E+00	2.44E-01	0.00E+00	0.00E+00	1.21E+02	0.00E+00	5.25E+00	0.00E+00	0.00E+00	6.74E+02	1.14E+00	1.45E+01	0.00E+00	8.31E+00	0.00E+00	6.02E+00	2.34E+00	0.00E+00	1.90E+01	4.29E+00	0.00E+00	1.20E+01	0.00E+00	0.00E+00	9.11E-01	9.45E+02	0.00E+00	2.79E+00	6.53E+01	2.59E+01	0.00E+00	0.00E+00	0.00E+00	0.00E+00	3.57E+01	3.89E+00	0.00E+00	0.00E+00	3.02E+00	7.71E+01	0.00E+00	0.00E+00	0.00E+00	0.00E+00	0.00E+00	0.00E+00	3.00E+01	4.49E+01	0.00E+00	0.00E+00	1.13E+01	1.77E+01	0.00E+00	0.00E+00	0.00E+00	2.46E+01	8.45E+01	0.00E+00	0.00E+00	3.56E+01	0.00E+00	0.00E+00	0.00E+00	0.00E+00	0.00E+00	0.00E+00
207340	7	24	emi	Hindbrain	1.12E+01	0.00E+00	1.42E+00	2.91E-01	4.01E+00	0.00E+00	5.16E-02	3.54E+01	4.23E+02	1.35E+01	8.69E+00	0.00E+00	0.00E+00	4.97E+00	6.63E+00	0.00E+00	1.08E+01	8.38E+00	0.00E+00	0.00E+00	2.80E+01	0.00E+00	1.15E+00	1.03E+01	9.80E-01	6.31E+00	0.00E+00	0.00E+00	1.44E+00	0.00E+00	0.00E+00	0.00E+00	0.00E+00	0.00E+00	0.00E+00	0.00E+00	0.00E+00	0.00E+00	1.12E+01	0.00E+00	1.97E+02	0.00E+00	9.46E-01	0.00E+00	6.69E+01	0.00E+00	0.00E+00	0.00E+00	0.00E+00	3.61E+00	0.00E+00	2.27E+01	1.03E+01	2.75E+00	0.00E+00	0.00E+00	0.00E+00	0.00E+00	0.00E+00	0.00E+00	2.78E+00	0.00E+00	1.47E+00	2.33E+01	0.00E+00	0.00E+00	0.00E+00	0.00E+00	0.00E+00	0.00E+00
207341	7	24	emi	Epidermal other	0.00E+00	0.00E+00	4.65E+02	2.18E+00	0.00E+00	0.00E+00	3.69E+00	0.00E+00	9.00E+01	0.00E+00	2.08E+00	0.00E+00	2.14E+00	0.00E+00	0.00E+00	0.00E+00	3.02E+01	6.72E-01	4.09E+00	3.88E+00	0.00E+00	1.06E+01	1.30E+00	0.00E+00	1.79E+01	0.00E+00	0.00E+00	0.00E+00	0.00E+00	2.64E+01	1.50E+01	1.84E+01	2.17E+01	7.18E+00	1.35E+01	0.00E+00	0.00E+00	0.00E+00	1.08E+01	1.07E-01	1.91E+01	1.39E+01	0.00E+00	3.96E+01	0.00E+00	0.00E+00	0.00E+00	0.00E+00	0.00E+00	0.00E+00	5.20E+02	0.00E+00	0.00E+00	0.00E+00	0.00E+00	0.00E+00	0.00E+00	0.00E+00	2.28E+00	0.00E+00	0.00E+00	5.13E+01	0.00E+00	0.00E+00	0.00E+00	5.56E-01	4.88E+01	2.57E+02	2.50E+01	3.66E+00
207342	7	24	emi	Forebrain	0.00E+00	0.00E+00	0.00E+00	0.00E+00	6.35E+00	0.00E+00	0.00E+00	0.00E+00	1.61E+02	0.00E+00	0.00E+00	0.00E+00	0.00E+00	4.06E+00	1.41E+01	4.05E+00	0.00E+00	2.06E+01	0.00E+00	0.00E+00	0.00E+00	3.90E+00	0.00E+00	6.73E+00	0.00E+00	1.40E+00	0.00E+00	0.00E+00	0.00E+00	0.00E+00	0.00E+00	9.68E-01	1.88E+01	0.00E+00	0.00E+00	0.00E+00	0.00E+00	1.27E+00	1.41E+00	5.80E+00	8.20E+01	3.15E+00	1.76E+01	0.00E+00	7.46E+01	0.00E+00	1.42E+02	1.14E+00	1.39E+00	6.44E-01	0.00E+00	0.00E+00	1.44E+00	0.00E+00	0.00E+00	6.00E+00	1.30E+01	0.00E+00	0.00E+00	0.00E+00	1.61E+01	0.00E+00	1.06E+02	7.41E+00	9.56E-01	0.00E+00	0.00E+00	0.00E+00	0.00E+00	5.34E+00
207343	7	24	emi	Rohon-Beard neurons	0.00E+00	1.90E+00	0.00E+00	0.00E+00	2.04E+01	0.00E+00	0.00E+00	0.00E+00	6.38E+01	3.32E+02	0.00E+00	0.00E+00	0.00E+00	0.00E+00	0.00E+00	7.46E+00	0.00E+00	0.00E+00	0.00E+00	0.00E+00	2.23E+02	0.00E+00	1.52E+00	0.00E+00	0.00E+00	0.00E+00	2.94E-01	0.00E+00	7.10E-01	0.00E+00	0.00E+00	0.00E+00	0.00E+00	1.11E+01	1.04E+01	0.00E+00	0.00E+00	3.08E+00	0.00E+00	0.00E+00	1.05E+01	0.00E+00	0.00E+00	0.00E+00	0.00E+00	8.39E+01	0.00E+00	0.00E+00	1.70E+01	0.00E+00	0.00E+00	1.11E+01	0.00E+00	1.02E+01	0.00E+00	0.00E+00	0.00E+00	0.00E+00	2.94E+00	0.00E+00	2.03E+00	0.00E+00	9.95E+00	0.00E+00	0.00E+00	0.00E+00	0.00E+00	3.46E+01	0.00E+00	1.62E+00
207344	7	24	emi	Forebrain	0.00E+00	0.00E+00	1.04E+00	0.00E+00	0.00E+00	4.32E+00	0.00E+00	0.00E+00	2.03E+02	0.00E+00	1.30E+00	0.00E+00	0.00E+00	2.76E+00	1.11E+01	0.00E+00	0.00E+00	0.00E+00	0.00E+00	5.70E-01	0.00E+00	0.00E+00	4.51E+00	0.00E+00	0.00E+00	0.00E+00	2.94E-01	9.83E-02	0.00E+00	0.00E+00	9.93E-01	0.00E+00	1.62E+00	1.16E+01	0.00E+00	0.00E+00	0.00E+00	0.00E+00	0.00E+00	0.00E+00	0.00E+00	4.30E-01	3.63E-01	1.68E+01	0.00E+00	0.00E+00	8.49E+01	0.00E+00	0.00E+00	0.00E+00	0.00E+00	1.37E+00	7.39E-01	0.00E+00	0.00E+00	9.78E-01	5.01E-01	0.00E+00	0.00E+00	0.00E+00	6.34E+00	3.71E-01	3.90E+01	0.00E+00	3.23E+00	4.76E-02	0.00E+00	0.00E+00	1.88E+01	0.00E+00
207345	7	24	emi	Hindbrain	0.00E+00	0.00E+00	0.00E+00	0.00E+00	0.00E+00	0.00E+00	0.00E+00	0.00E+00	1.98E+02	2.58E+00	2.45E+00	0.00E+00	0.00E+00	1.27E+00	1.50E+00	0.00E+00	0.00E+00	0.00E+00	5.03E-01	0.00E+00	2.35E+00	0.00E+00	0.00E+00	0.00E+00	0.00E+00	2.32E+00	8.53E-01	0.00E+00	0.00E+00	0.00E+00	0.00E+00	0.00E+00	0.00E+00	0.00E+00	0.00E+00	1.31E+00	0.00E+00	7.10E-01	1.76E+00	2.48E+00	4.66E+01	0.00E+00	3.89E-01	0.00E+00	1.00E+01	0.00E+00	0.00E+00	6.43E-01	0.00E+00	0.00E+00	0.00E+00	8.86E+00	0.00E+00	0.00E+00	0.00E+00	0.00E+00	6.38E+00	0.00E+00	0.00E+00	0.00E+00	0.00E+00	0.00E+00	0.00E+00	0.00E+00	0.00E+00	4.00E+00	0.00E+00	0.00E+00	0.00E+00	0.00E+00
207346	7	24	emi	Slow muscle	0.00E+00	1.34E+02	7.04E-01	0.00E+00	0.00E+00	0.00E+00	0.00E+00	0.00E+00	8.03E+01	0.00E+00	0.00E+00	8.69E+01	0.00E+00	0.00E+00	2.01E+00	0.00E+00	0.00E+00	2.34E+01	0.00E+00	2.61E+00	5.57E+00	0.00E+00	0.00E+00	0.00E+00	3.49E+00	6.20E+00	7.44E-01	0.00E+00	2.75E+00	3.28E+00	0.00E+00	0.00E+00	0.00E+00	0.00E+00	0.00E+00	5.09E-01	0.00E+00	0.00E+00	0.00E+00	6.39E+00	1.97E+01	8.03E+00	0.00E+00	5.78E+00	4.13E+00	0.00E+00	0.00E+00	2.89E+02	2.54E+00	0.00E+00	1.41E+01	0.00E+00	1.42E+00	0.00E+00	0.00E+00	0.00E+00	7.86E-03	0.00E+00	0.00E+00	2.11E+00	0.00E+00	7.28E-01	0.00E+00	7.18E+01	0.00E+00	2.62E-01	0.00E+00	9.91E-01	0.00E+00	0.00E+00
207347	7	24	emi	Midbrain	4.19E+00	0.00E+00	1.74E-01	0.00E+00	0.00E+00	0.00E+00	0.00E+00	0.00E+00	1.01E+02	0.00E+00	8.16E-01	1.39E+00	0.00E+00	0.00E+00	2.44E-01	0.00E+00	0.00E+00	2.02E+01	1.77E-01	0.00E+00	4.34E+01	0.00E+00	0.00E+00	0.00E+00	0.00E+00	2.20E-01	2.03E-01	0.00E+00	0.00E+00	4.05E+00	0.00E+00	0.00E+00	0.00E+00	2.00E+00	0.00E+00	0.00E+00	2.76E+00	0.00E+00	6.07E+00	0.00E+00	1.79E+00	0.00E+00	0.00E+00	1.52E+00	1.69E+01	1.65E+01	5.10E+01	1.09E+00	0.00E+00	0.00E+00	0.00E+00	0.00E+00	0.00E+00	6.93E+00	0.00E+00	0.00E+00	0.00E+00	0.00E+00	0.00E+00	0.00E+00	0.00E+00	0.00E+00	0.00E+00	3.19E+00	1.60E+00	1.33E+00	0.00E+00	0.00E+00	0.00E+00	0.00E+00
207348	7	24	emi	Epidermal other	0.00E+00	0.00E+00	5.70E+01	0.00E+00	0.00E+00	8.39E+00	0.00E+00	0.00E+00	8.27E+01	0.00E+00	0.00E+00	1.89E+00	0.00E+00	0.00E+00	1.85E+00	5.12E+00	0.00E+00	0.00E+00	0.00E+00	0.00E+00	0.00E+00	0.00E+00	1.76E+00	7.47E+00	0.00E+00	0.00E+00	1.91E-01	0.00E+00	0.00E+00	2.71E+00	0.00E+00	0.00E+00	0.00E+00	0.00E+00	9.21E-01	0.00E+00	0.00E+00	2.53E+00	6.63E+00	3.40E+00	4.09E+00	1.97E+00	0.00E+00	2.18E+01	0.00E+00	0.00E+00	0.00E+00	0.00E+00	0.00E+00	0.00E+00	0.00E+00	0.00E+00	6.27E-01	0.00E+00	0.00E+00	2.48E+00	0.00E+00	0.00E+00	0.00E+00	1.80E-01	3.94E+00	0.00E+00	0.00E+00	2.46E-01	0.00E+00	2.25E-01	5.81E+00	1.06E+01	0.00E+00	0.00E+00
207349	7	24	emi	Hatching gland	0.00E+00	1.63E+00	0.00E+00	0.00E+00	0.00E+00	2.14E+01	1.57E+00	1.07E+02	7.02E+00	0.00E+00	2.56E+00	0.00E+00	0.00E+00	0.00E+00	0.00E+00	0.00E+00	0.00E+00	0.00E+00	0.00E+00	0.00E+00	0.00E+00	1.96E+00	0.00E+00	0.00E+00	9.08E+00	2.36E+00	2.75E-02	0.00E+00	0.00E+00	0.00E+00	0.00E+00	0.00E+00	0.00E+00	9.15E+00	0.00E+00	0.00E+00	0.00E+00	0.00E+00	0.00E+00	0.00E+00	0.00E+00	1.27E+01	3.84E+00	0.00E+00	0.00E+00	0.00E+00	6.80E+00	3.99E-01	0.00E+00	0.00E+00	3.76E+00	0.00E+00	4.35E+00	4.71E-01	0.00E+00	2.71E+00	0.00E+00	9.66E+01	0.00E+00	1.94E-01	6.11E+01	6.41E-02	2.18E+00	0.00E+00	0.00E+00	2.58E+00	0.00E+00	2.02E+00	2.81E+00	0.00E+00
207350	7	24	emi	Optic cup	0.00E+00	0.00E+00	0.00E+00	3.76E-01	0.00E+00	0.00E+00	3.46E-01	0.00E+00	4.93E+01	0.00E+00	2.62E-01	0.00E+00	0.00E+00	0.00E+00	1.42E+00	0.00E+00	0.00E+00	7.46E-01	0.00E+00	0.00E+00	0.00E+00	2.19E-01	0.00E+00	0.00E+00	0.00E+00	0.00E+00	0.00E+00	0.00E+00	0.00E+00	0.00E+00	0.00E+00	0.00E+00	0.00E+00	0.00E+00	0.00E+00	0.00E+00	0.00E+00	3.80E-01	0.00E+00	0.00E+00	0.00E+00	0.00E+00	0.00E+00	0.00E+00	0.00E+00	0.00E+00	0.00E+00	8.52E-01	0.00E+00	0.00E+00	0.00E+00	0.00E+00	2.97E+00	0.00E+00	1.45E+00	0.00E+00	0.00E+00	0.00E+00	0.00E+00	0.00E+00	1.51E+00	0.00E+00	5.75E+01	3.99E+00	0.00E+00	0.00E+00	0.00E+00	0.00E+00	0.00E+00	0.00E+00
207351	7	24	emi	Epidermal other	0.00E+00	6.46E+00	1.70E+02	0.00E+00	0.00E+00	2.24E+01	0.00E+00	0.00E+00	2.89E+01	0.00E+00	0.00E+00	0.00E+00	0.00E+00	0.00E+00	0.00E+00	0.00E+00	0.00E+00	0.00E+00	3.69E-01	0.00E+00	0.00E+00	0.00E+00	0.00E+00	1.13E+01	0.00E+00	0.00E+00	0.00E+00	0.00E+00	0.00E+00	0.00E+00	0.00E+00	0.00E+00	0.00E+00	0.00E+00	0.00E+00	0.00E+00	0.00E+00	0.00E+00	0.00E+00	0.00E+00	0.00E+00	0.00E+00	0.00E+00	0.00E+00	0.00E+00	0.00E+00	2.07E+01	0.00E+00	6.39E+00	0.00E+00	6.79E+01	0.00E+00	0.00E+00	0.00E+00	0.00E+00	0.00E+00	0.00E+00	7.89E-01	0.00E+00	1.53E+01	0.00E+00	0.00E+00	0.00E+00	0.00E+00	2.36E+00	0.00E+00	0.00E+00	0.00E+00	1.32E+01	0.00E+00
207352	7	24	emi	Optic cup	0.00E+00	0.00E+00	0.00E+00	0.00E+00	0.00E+00	3.61E-01	0.00E+00	3.29E+00	5.06E+01	0.00E+00	0.00E+00	4.55E+00	0.00E+00	0.00E+00	6.21E-01	1.88E+00	2.49E+00	0.00E+00	0.00E+00	0.00E+00	0.00E+00	0.00E+00	0.00E+00	0.00E+00	0.00E+00	0.00E+00	0.00E+00	0.00E+00	0.00E+00	0.00E+00	3.13E-02	0.00E+00	0.00E+00	0.00E+00	0.00E+00	0.00E+00	8.02E-01	1.42E+00	8.86E-02	4.43E+00	0.00E+00	0.00E+00	0.00E+00	0.00E+00	0.00E+00	0.00E+00	0.00E+00	1.66E-02	0.00E+00	0.00E+00	0.00E+00	0.00E+00	4.78E+00	1.11E+00	0.00E+00	5.27E-01	0.00E+00	0.00E+00	0.00E+00	0.00E+00	1.00E+00	0.00E+00	8.35E+00	7.87E-01	0.00E+00	1.85E+00	0.00E+00	0.00E+00	0.00E+00	0.00E+00
207353	7	24	emi	Midbrain	3.08E-01	0.00E+00	0.00E+00	0.00E+00	0.00E+00	0.00E+00	0.00E+00	0.00E+00	4.11E+01	0.00E+00	0.00E+00	0.00E+00	0.00E+00	0.00E+00	3.87E-01	0.00E+00	0.00E+00	6.38E-01	0.00E+00	0.00E+00	1.21E+00	7.08E-02	0.00E+00	5.66E+00	0.00E+00	0.00E+00	0.00E+00	0.00E+00	4.59E-01	0.00E+00	0.00E+00	0.00E+00	3.23E-01	0.00E+00	0.00E+00	3.12E-01	0.00E+00	0.00E+00	0.00E+00	0.00E+00	1.79E+00	0.00E+00	0.00E+00	2.59E+00	0.00E+00	1.07E+01	1.69E+00	4.34E-01	0.00E+00	0.00E+00	0.00E+00	0.00E+00	0.00E+00	0.00E+00	0.00E+00	1.92E+00	8.80E-02	3.68E+00	0.00E+00	0.00E+00	5.01E-01	0.00E+00	5.09E+00	0.00E+00	0.00E+00	6.23E-01	0.00E+00	0.00E+00	0.00E+00	0.00E+00
207354	7	24	emi	Midbrain	0.00E+00	0.00E+00	0.00E+00	0.00E+00	0.00E+00	7.36E+00	0.00E+00	0.00E+00	7.90E+02	0.00E+00	0.00E+00	0.00E+00	0.00E+00	0.00E+00	6.52E+00	0.00E+00	9.54E+00	4.64E+01	0.00E+00	0.00E+00	1.94E+01	0.00E+00	0.00E+00	0.00E+00	0.00E+00	1.53E+01	0.00E+00	0.00E+00	0.00E+00	0.00E+00	0.00E+00	0.00E+00	2.90E+01	0.00E+00	0.00E+00	0.00E+00	0.00E+00	8.01E+00	1.73E+01	2.27E+01	9.25E+01	0.00E+00	2.97E-01	0.00E+00	6.94E+00	0.00E+00	1.45E+02	0.00E+00	0.00E+00	4.21E-01	0.00E+00	0.00E+00	0.00E+00	0.00E+00	0.00E+00	5.65E+00	6.42E+00	0.00E+00	0.00E+00	0.00E+00	3.95E+00	0.00E+00	3.80E+01	8.02E-01	0.00E+00	0.00E+00	3.75E+00	8.78E+00	0.00E+00	0.00E+00
207355	7	24	emi	Lens	0.00E+00	0.00E+00	3.25E+00	9.66E+00	0.00E+00	0.00E+00	0.00E+00	0.00E+00	2.16E+02	0.00E+00	0.00E+00	0.00E+00	7.97E+00	0.00E+00	6.56E+00	0.00E+00	0.00E+00	0.00E+00	0.00E+00	0.00E+00	1.56E+01	9.34E+00	0.00E+00	9.61E+00	0.00E+00	2.62E+01	5.10E+02	9.19E+00	0.00E+00	8.06E+00	0.00E+00	0.00E+00	0.00E+00	2.84E+01	0.00E+00	2.07E+00	0.00E+00	1.51E+01	4.73E+01	1.01E+01	0.00E+00	0.00E+00	0.00E+00	0.00E+00	0.00E+00	0.00E+00	0.00E+00	0.00E+00	1.83E+01	0.00E+00	7.34E+00	1.05E+01	4.52E+01	4.02E+01	6.97E-01	0.00E+00	1.70E+01	0.00E+00	0.00E+00	0.00E+00	0.00E+00	0.00E+00	2.96E+02	5.02E+01	0.00E+00	0.00E+00	0.00E+00	0.00E+00	3.47E-01	0.00E+00
207356	7	24	emi	Endothelial	0.00E+00	0.00E+00	0.00E+00	2.68E+00	3.72E+01	3.79E+01	0.00E+00	0.00E+00	0.00E+00	0.00E+00	1.83E+01	0.00E+00	1.18E+01	0.00E+00	1.24E+00	1.37E+01	0.00E+00	0.00E+00	0.00E+00	0.00E+00	0.00E+00	7.92E+00	0.00E+00	0.00E+00	0.00E+00	1.22E+01	0.00E+00	2.37E+00	0.00E+00	0.00E+00	6.90E+00	0.00E+00	1.04E+00	0.00E+00	0.00E+00	0.00E+00	0.00E+00	6.40E+00	0.00E+00	0.00E+00	0.00E+00	3.79E+01	0.00E+00	0.00E+00	9.82E+00	0.00E+00	0.00E+00	0.00E+00	0.00E+00	1.53E-02	0.00E+00	0.00E+00	1.20E+00	0.00E+00	0.00E+00	0.00E+00	0.00E+00	0.00E+00	0.00E+00	0.00E+00	8.35E+01	0.00E+00	0.00E+00	2.46E+03	0.00E+00	1.80E+00	0.00E+00	0.00E+00	2.69E+01	0.00E+00
207357	7	24	emi	Roofplate	0.00E+00	0.00E+00	0.00E+00	0.00E+00	0.00E+00	0.00E+00	0.00E+00	0.00E+00	0.00E+00	2.43E+01	6.91E+00	0.00E+00	0.00E+00	1.45E+01	1.26E+00	0.00E+00	0.00E+00	0.00E+00	0.00E+00	0.00E+00	0.00E+00	4.50E+00	2.05E+02	1.60E+00	0.00E+00	0.00E+00	0.00E+00	0.00E+00	0.00E+00	0.00E+00	7.11E-03	0.00E+00	4.61E+01	0.00E+00	0.00E+00	0.00E+00	0.00E+00	0.00E+00	0.00E+00	0.00E+00	7.59E+02	0.00E+00	0.00E+00	2.96E+01	0.00E+00	0.00E+00	0.00E+00	0.00E+00	0.00E+00	0.00E+00	0.00E+00	0.00E+00	3.01E+00	0.00E+00	0.00E+00	0.00E+00	0.00E+00	0.00E+00	0.00E+00	0.00E+00	9.17E+01	0.00E+00	0.00E+00	4.49E+00	4.03E-02	0.00E+00	0.00E+00	3.43E+01	0.00E+00	0.00E+00
207358	7	24	emi	Neural crest	0.00E+00	0.00E+00	0.00E+00	0.00E+00	0.00E+00	1.03E+01	1.90E+01	0.00E+00	1.05E+02	1.30E+01	0.00E+00	0.00E+00	0.00E+00	0.00E+00	8.12E+01	0.00E+00	0.00E+00	6.62E+00	0.00E+00	0.00E+00	0.00E+00	0.00E+00	0.00E+00	1.01E+01	0.00E+00	3.34E+02	0.00E+00	7.58E-01	2.42E-01	0.00E+00	0.00E+00	0.00E+00	5.34E+00	0.00E+00	0.00E+00	0.00E+00	0.00E+00	0.00E+00	0.00E+00	1.95E+01	0.00E+00	0.00E+00	0.00E+00	0.00E+00	0.00E+00	4.17E+00	0.00E+00	0.00E+00	1.49E+02	0.00E+00	0.00E+00	0.00E+00	1.01E+01	0.00E+00	0.00E+00	0.00E+00	0.00E+00	0.00E+00	0.00E+00	0.00E+00	5.97E+00	1.11E+01	0.00E+00	8.43E+00	0.00E+00	0.00E+00	0.00E+00	0.00E+00	0.00E+00	0.00E+00
207359	7	24	emi	Differentiating neurons	0.00E+00	0.00E+00	0.00E+00	3.93E+01	0.00E+00	0.00E+00	0.00E+00	0.00E+00	9.82E+01	1.85E+00	0.00E+00	0.00E+00	0.00E+00	0.00E+00	0.00E+00	0.00E+00	0.00E+00	2.19E+01	0.00E+00	0.00E+00	0.00E+00	0.00E+00	0.00E+00	0.00E+00	0.00E+00	0.00E+00	3.13E-01	0.00E+00	0.00E+00	0.00E+00	0.00E+00	0.00E+00	1.40E+01	0.00E+00	0.00E+00	0.00E+00	1.47E+01	0.00E+00	0.00E+00	1.26E+01	0.00E+00	0.00E+00	0.00E+00	0.00E+00	0.00E+00	5.72E+02	0.00E+00	0.00E+00	0.00E+00	0.00E+00	0.00E+00	0.00E+00	3.86E+00	0.00E+00	4.51E+02	0.00E+00	0.00E+00	0.00E+00	0.00E+00	0.00E+00	0.00E+00	0.00E+00	0.00E+00	0.00E+00	0.00E+00	0.00E+00	0.00E+00	0.00E+00	0.00E+00	0.00E+00
207360	7	24	emi	Erythroid	0.00E+00	0.00E+00	0.00E+00	0.00E+00	0.00E+00	0.00E+00	7.71E+01	0.00E+00	0.00E+00	9.51E+00	0.00E+00	4.75E-01	0.00E+00	0.00E+00	0.00E+00	0.00E+00	0.00E+00	0.00E+00	3.00E-01	0.00E+00	0.00E+00	3.24E-02	0.00E+00	1.42E+00	0.00E+00	1.11E+00	0.00E+00	0.00E+00	0.00E+00	3.86E+00	0.00E+00	8.11E+00	0.00E+00	4.62E+00	0.00E+00	2.19E+00	0.00E+00	0.00E+00	9.29E+01	6.26E+00	0.00E+00	0.00E+00	0.00E+00	0.00E+00	0.00E+00	0.00E+00	0.00E+00	0.00E+00	0.00E+00	8.12E-02	0.00E+00	0.00E+00	2.39E+02	0.00E+00	5.34E-01	0.00E+00	0.00E+00	0.00E+00	0.00E+00	1.92E+00	1.10E+01	0.00E+00	0.00E+00	0.00E+00	1.81E-01	0.00E+00	0.00E+00	0.00E+00	0.00E+00	0.00E+00
207361	7	24	emi	Forebrain	8.63E+00	0.00E+00	0.00E+00	0.00E+00	0.00E+00	0.00E+00	0.00E+00	0.00E+00	1.08E+02	0.00E+00	6.37E-01	0.00E+00	0.00E+00	0.00E+00	2.47E+00	0.00E+00	0.00E+00	1.80E+00	0.00E+00	0.00E+00	6.07E+00	0.00E+00	9.85E-01	0.00E+00	0.00E+00	7.86E-01	0.00E+00	0.00E+00	0.00E+00	0.00E+00	1.23E-01	2.76E+00	1.01E+02	0.00E+00	0.00E+00	0.00E+00	0.00E+00	0.00E+00	8.62E-01	4.99E+00	2.23E+01	0.00E+00	7.07E-01	4.45E+00	3.36E+01	0.00E+00	7.98E-01	3.23E-01	0.00E+00	0.00E+00	0.00E+00	0.00E+00	0.00E+00	9.21E-01	0.00E+00	0.00E+00	0.00E+00	3.90E+00	0.00E+00	2.25E+00	0.00E+00	0.00E+00	0.00E+00	8.96E-01	0.00E+00	0.00E+00	0.00E+00	1.06E+01	1.47E+00	0.00E+00
207362	7	24	emi	Optic cup	0.00E+00	0.00E+00	0.00E+00	2.35E+00	0.00E+00	1.45E+00	2.80E+00	0.00E+00	6.54E+01	2.25E+00	1.35E+00	0.00E+00	0.00E+00	0.00E+00	0.00E+00	5.18E+00	1.80E+00	0.00E+00	0.00E+00	0.00E+00	0.00E+00	1.27E+01	1.32E+01	0.00E+00	1.17E+00	0.00E+00	0.00E+00	0.00E+00	0.00E+00	6.34E+00	2.57E+00	0.00E+00	0.00E+00	5.13E+00	0.00E+00	0.00E+00	0.00E+00	3.73E+00	0.00E+00	0.00E+00	8.05E+00	0.00E+00	0.00E+00	8.65E-01	0.00E+00	7.27E-01	0.00E+00	0.00E+00	0.00E+00	1.58E-01	0.00E+00	5.11E-01	0.00E+00	8.56E+00	0.00E+00	0.00E+00	0.00E+00	0.00E+00	7.31E-01	0.00E+00	0.00E+00	6.99E+00	6.90E+01	0.00E+00	0.00E+00	0.00E+00	0.00E+00	0.00E+00	3.38E+00	0.00E+00
207363	7	24	emi	Pharyngeal arch	0.00E+00	0.00E+00	0.00E+00	3.71E-01	0.00E+00	5.42E+00	0.00E+00	0.00E+00	6.31E+01	0.00E+00	9.04E-01	0.00E+00	0.00E+00	0.00E+00	0.00E+00	0.00E+00	0.00E+00	0.00E+00	5.84E-01	0.00E+00	0.00E+00	0.00E+00	1.38E+02	0.00E+00	0.00E+00	0.00E+00	0.00E+00	0.00E+00	0.00E+00	0.00E+00	0.00E+00	0.00E+00	0.00E+00	0.00E+00	0.00E+00	0.00E+00	0.00E+00	1.12E+01	0.00E+00	0.00E+00	0.00E+00	2.22E+00	0.00E+00	5.68E+01	0.00E+00	0.00E+00	0.00E+00	0.00E+00	2.07E+01	0.00E+00	2.35E+01	0.00E+00	0.00E+00	0.00E+00	0.00E+00	0.00E+00	0.00E+00	0.00E+00	0.00E+00	0.00E+00	0.00E+00	0.00E+00	0.00E+00	0.00E+00	0.00E+00	6.28E-03	3.84E+01	1.20E+00	0.00E+00	0.00E+00
207364	7	24	emi	Cardiac muscle 1	0.00E+00	0.00E+00	0.00E+00	0.00E+00	0.00E+00	0.00E+00	0.00E+00	0.00E+00	6.51E+01	0.00E+00	2.69E+00	2.63E+00	0.00E+00	0.00E+00	1.61E+00	0.00E+00	0.00E+00	0.00E+00	2.22E+00	0.00E+00	0.00E+00	0.00E+00	5.28E-01	5.69E+00	1.64E+00	6.18E+00	0.00E+00	0.00E+00	5.62E-01	0.00E+00	0.00E+00	6.20E+00	0.00E+00	0.00E+00	0.00E+00	0.00E+00	0.00E+00	0.00E+00	0.00E+00	0.00E+00	0.00E+00	0.00E+00	0.00E+00	1.33E+02	0.00E+00	0.00E+00	0.00E+00	0.00E+00	0.00E+00	0.00E+00	1.36E+01	0.00E+00	0.00E+00	0.00E+00	6.80E+00	0.00E+00	0.00E+00	0.00E+00	0.00E+00	1.97E-01	0.00E+00	0.00E+00	0.00E+00	0.00E+00	1.15E+01	2.48E-02	0.00E+00	5.79E+00	0.00E+00	0.00E+00
207365	7	24	emi	Optic cup	1.14E+01	0.00E+00	0.00E+00	0.00E+00	0.00E+00	2.13E+00	1.65E+00	2.91E-01	9.06E+01	0.00E+00	0.00E+00	4.17E+00	0.00E+00	0.00E+00	0.00E+00	0.00E+00	0.00E+00	0.00E+00	0.00E+00	0.00E+00	0.00E+00	0.00E+00	0.00E+00	0.00E+00	0.00E+00	0.00E+00	0.00E+00	0.00E+00	0.00E+00	0.00E+00	0.00E+00	0.00E+00	0.00E+00	5.31E+00	8.84E-02	1.09E+00	0.00E+00	0.00E+00	4.18E+00	0.00E+00	0.00E+00	0.00E+00	0.00E+00	2.57E+00	0.00E+00	7.02E+00	1.14E+01	0.00E+00	0.00E+00	1.27E+00	0.00E+00	0.00E+00	0.00E+00	3.48E+00	0.00E+00	0.00E+00	0.00E+00	0.00E+00	0.00E+00	7.25E-01	0.00E+00	0.00E+00	7.94E+00	0.00E+00	2.44E+00	0.00E+00	0.00E+00	0.00E+00	0.00E+00	0.00E+00
207366	7	24	emi	Myotome	0.00E+00	4.30E+00	0.00E+00	0.00E+00	0.00E+00	0.00E+00	0.00E+00	0.00E+00	0.00E+00	0.00E+00	2.35E+00	0.00E+00	0.00E+00	0.00E+00	0.00E+00	0.00E+00	5.30E+00	0.00E+00	8.99E-02	0.00E+00	0.00E+00	0.00E+00	0.00E+00	0.00E+00	0.00E+00	6.90E-01	0.00E+00	2.40E+00	0.00E+00	0.00E+00	0.00E+00	1.29E+00	0.00E+00	0.00E+00	0.00E+00	0.00E+00	1.84E+02	0.00E+00	0.00E+00	0.00E+00	0.00E+00	0.00E+00	0.00E+00	0.00E+00	0.00E+00	0.00E+00	0.00E+00	0.00E+00	0.00E+00	0.00E+00	0.00E+00	0.00E+00	0.00E+00	1.15E+02	0.00E+00	0.00E+00	0.00E+00	1.85E+01	0.00E+00	0.00E+00	0.00E+00	0.00E+00	0.00E+00	0.00E+00	0.00E+00	0.00E+00	0.00E+00	0.00E+00	0.00E+00	3.91E+01
207367	7	24	emi	Midbrain	0.00E+00	0.00E+00	0.00E+00	0.00E+00	0.00E+00	0.00E+00	4.37E-01	0.00E+00	4.96E+01	0.00E+00	0.00E+00	0.00E+00	0.00E+00	1.01E+00	8.03E-02	0.00E+00	0.00E+00	0.00E+00	0.00E+00	0.00E+00	0.00E+00	2.56E+00	5.63E-01	0.00E+00	0.00E+00	0.00E+00	0.00E+00	0.00E+00	0.00E+00	2.03E+00	0.00E+00	0.00E+00	0.00E+00	0.00E+00	0.00E+00	2.04E+00	0.00E+00	0.00E+00	0.00E+00	2.27E+00	6.48E+00	0.00E+00	5.48E-01	0.00E+00	2.32E+01	0.00E+00	0.00E+00	3.16E-01	0.00E+00	0.00E+00	0.00E+00	0.00E+00	1.96E+00	0.00E+00	0.00E+00	4.44E+00	0.00E+00	0.00E+00	0.00E+00	0.00E+00	0.00E+00	0.00E+00	0.00E+00	0.00E+00	0.00E+00	0.00E+00	4.16E-01	0.00E+00	0.00E+00	5.12E-01
207368	7	24	emi	Cardiac muscle 1	0.00E+00	0.00E+00	1.20E+01	1.25E+01	1.25E+00	8.81E+00	0.00E+00	1.38E+00	4.13E+01	9.55E+00	1.90E+00	0.00E+00	0.00E+00	0.00E+00	0.00E+00	0.00E+00	0.00E+00	0.00E+00	0.00E+00	0.00E+00	0.00E+00	0.00E+00	2.46E+00	0.00E+00	0.00E+00	0.00E+00	0.00E+00	0.00E+00	1.78E-01	0.00E+00	0.00E+00	0.00E+00	3.05E+00	0.00E+00	1.48E+00	0.00E+00	0.00E+00	6.26E-01	0.00E+00	1.77E+01	0.00E+00	0.00E+00	3.26E-01	3.08E+00	0.00E+00	5.71E+00	4.11E+00	7.41E+00	0.00E+00	0.00E+00	4.42E+00	0.00E+00	0.00E+00	6.05E+00	3.76E+00	0.00E+00	4.63E+00	0.00E+00	0.00E+00	0.00E+00	0.00E+00	0.00E+00	2.13E+01	5.52E+00	0.00E+00	0.00E+00	1.44E+01	1.24E+01	2.04E-01	1.09E+01
207369	7	24	emi	Midbrain	1.24E+01	0.00E+00	0.00E+00	0.00E+00	0.00E+00	1.12E+00	0.00E+00	0.00E+00	3.98E+01	0.00E+00	0.00E+00	0.00E+00	0.00E+00	5.76E-02	0.00E+00	0.00E+00	0.00E+00	0.00E+00	0.00E+00	0.00E+00	0.00E+00	0.00E+00	0.00E+00	7.11E+00	2.07E+00	0.00E+00	0.00E+00	0.00E+00	0.00E+00	0.00E+00	0.00E+00	0.00E+00	0.00E+00	2.49E+00	9.11E-01	0.00E+00	0.00E+00	0.00E+00	0.00E+00	0.00E+00	8.02E+00	0.00E+00	0.00E+00	0.00E+00	1.29E+01	0.00E+00	0.00E+00	0.00E+00	0.00E+00	0.00E+00	0.00E+00	0.00E+00	0.00E+00	0.00E+00	3.01E+01	0.00E+00	0.00E+00	0.00E+00	1.04E+00	0.00E+00	0.00E+00	0.00E+00	1.17E+01	0.00E+00	0.00E+00	0.00E+00	0.00E+00	0.00E+00	0.00E+00	0.00E+00
207370	7	24	emi	Erythroid	1.50E+00	0.00E+00	0.00E+00	0.00E+00	0.00E+00	0.00E+00	3.42E+01	0.00E+00	7.26E+00	0.00E+00	0.00E+00	0.00E+00	0.00E+00	0.00E+00	0.00E+00	0.00E+00	0.00E+00	0.00E+00	0.00E+00	0.00E+00	0.00E+00	0.00E+00	0.00E+00	0.00E+00	0.00E+00	0.00E+00	0.00E+00	0.00E+00	0.00E+00	0.00E+00	0.00E+00	0.00E+00	0.00E+00	0.00E+00	6.10E+01	0.00E+00	0.00E+00	0.00E+00	0.00E+00	0.00E+00	0.00E+00	0.00E+00	0.00E+00	0.00E+00	0.00E+00	0.00E+00	0.00E+00	0.00E+00	0.00E+00	0.00E+00	0.00E+00	0.00E+00	5.74E+01	3.30E-01	0.00E+00	0.00E+00	0.00E+00	0.00E+00	2.74E+01	0.00E+00	0.00E+00	0.00E+00	0.00E+00	0.00E+00	0.00E+00	0.00E+00	0.00E+00	0.00E+00	0.00E+00	0.00E+00
207371	7	24	emi	Midbrain	4.84E+00	0.00E+00	0.00E+00	0.00E+00	0.00E+00	1.51E+01	0.00E+00	0.00E+00	3.82E+02	2.49E+01	2.35E+00	0.00E+00	0.00E+00	7.61E+00	0.00E+00	2.06E+00	0.00E+00	3.21E+01	0.00E+00	0.00E+00	6.18E+01	0.00E+00	0.00E+00	7.26E+00	0.00E+00	2.27E+00	5.16E+00	9.45E+00	1.51E+00	0.00E+00	4.80E+00	0.00E+00	0.00E+00	3.25E+01	1.64E+00	0.00E+00	2.39E+00	1.54E+00	0.00E+00	0.00E+00	2.56E+02	0.00E+00	0.00E+00	1.56E+00	3.87E+02	0.00E+00	0.00E+00	0.00E+00	0.00E+00	0.00E+00	0.00E+00	4.59E-02	0.00E+00	0.00E+00	0.00E+00	1.85E+00	0.00E+00	0.00E+00	2.76E+00	0.00E+00	0.00E+00	1.91E+01	1.71E+02	2.00E+01	2.88E+00	0.00E+00	0.00E+00	6.09E+00	0.00E+00	1.66E+00
207372	7	24	emi	Optic cup	0.00E+00	0.00E+00	0.00E+00	0.00E+00	9.03E+00	1.17E+01	0.00E+00	0.00E+00	2.62E+02	0.00E+00	0.00E+00	4.55E+00	0.00E+00	8.90E+00	0.00E+00	0.00E+00	0.00E+00	6.34E+00	0.00E+00	0.00E+00	0.00E+00	8.39E+00	0.00E+00	7.06E-01	1.08E+00	0.00E+00	0.00E+00	3.56E+00	0.00E+00	0.00E+00	3.12E+00	5.02E+00	0.00E+00	0.00E+00	6.56E+00	0.00E+00	2.81E+00	0.00E+00	6.26E+01	0.00E+00	0.00E+00	0.00E+00	0.00E+00	0.00E+00	0.00E+00	0.00E+00	0.00E+00	0.00E+00	0.00E+00	0.00E+00	2.44E+00	0.00E+00	0.00E+00	6.09E-01	8.26E+00	0.00E+00	0.00E+00	0.00E+00	0.00E+00	4.15E-01	0.00E+00	0.00E+00	6.55E+02	0.00E+00	0.00E+00	0.00E+00	2.48E+01	0.00E+00	0.00E+00	0.00E+00
207373	7	24	emi	Endothelial	0.00E+00	8.98E+00	0.00E+00	0.00E+00	0.00E+00	0.00E+00	7.99E+00	0.00E+00	6.30E-01	0.00E+00	3.77E+00	5.60E+02	0.00E+00	5.18E+00	0.00E+00	1.34E+01	0.00E+00	0.00E+00	8.49E+00	0.00E+00	0.00E+00	0.00E+00	9.90E+01	2.64E+01	0.00E+00	3.33E+00	0.00E+00	4.22E+00	1.34E+00	0.00E+00	0.00E+00	0.00E+00	1.12E+01	7.77E+00	0.00E+00	0.00E+00	0.00E+00	0.00E+00	7.76E+00	0.00E+00	4.55E+01	0.00E+00	0.00E+00	7.59E+01	0.00E+00	0.00E+00	0.00E+00	0.00E+00	7.53E+00	0.00E+00	1.34E+01	3.79E+01	0.00E+00	0.00E+00	0.00E+00	0.00E+00	0.00E+00	0.00E+00	0.00E+00	0.00E+00	1.50E+01	0.00E+00	1.35E+01	6.99E+02	0.00E+00	1.30E+01	0.00E+00	0.00E+00	0.00E+00	0.00E+00
207374	7	24	emi	Hindbrain	0.00E+00	0.00E+00	0.00E+00	0.00E+00	0.00E+00	0.00E+00	0.00E+00	0.00E+00	3.39E+02	0.00E+00	0.00E+00	0.00E+00	0.00E+00	0.00E+00	0.00E+00	0.00E+00	0.00E+00	1.06E+01	0.00E+00	0.00E+00	0.00E+00	3.65E+01	0.00E+00	0.00E+00	0.00E+00	0.00E+00	0.00E+00	4.92E+00	0.00E+00	0.00E+00	0.00E+00	0.00E+00	0.00E+00	0.00E+00	4.70E+00	0.00E+00	6.19E-01	0.00E+00	3.87E-01	0.00E+00	7.20E+01	0.00E+00	0.00E+00	0.00E+00	6.05E+01	1.82E-01	0.00E+00	0.00E+00	2.58E+00	0.00E+00	0.00E+00	0.00E+00	0.00E+00	3.72E+00	0.00E+00	0.00E+00	5.73E+00	0.00E+00	3.63E+00	0.00E+00	0.00E+00	0.00E+00	0.00E+00	0.00E+00	0.00E+00	4.05E-02	0.00E+00	0.00E+00	0.00E+00	0.00E+00
207375	7	24	emi	Hindbrain	0.00E+00	0.00E+00	0.00E+00	0.00E+00	3.23E+00	0.00E+00	0.00E+00	3.54E+00	7.63E+01	0.00E+00	0.00E+00	0.00E+00	0.00E+00	2.98E-01	6.65E+00	0.00E+00	4.29E-01	0.00E+00	0.00E+00	0.00E+00	0.00E+00	1.46E+00	0.00E+00	0.00E+00	0.00E+00	0.00E+00	2.86E+00	2.00E-01	0.00E+00	0.00E+00	0.00E+00	0.00E+00	0.00E+00	0.00E+00	2.54E-01	0.00E+00	0.00E+00	0.00E+00	6.06E+01	0.00E+00	1.34E+02	1.96E+00	0.00E+00	0.00E+00	1.27E+02	0.00E+00	0.00E+00	0.00E+00	5.85E+00	0.00E+00	0.00E+00	3.07E-01	1.10E+01	1.88E-01	0.00E+00	0.00E+00	8.82E-01	0.00E+00	0.00E+00	0.00E+00	6.92E+00	0.00E+00	9.71E+00	6.29E+00	0.00E+00	0.00E+00	0.00E+00	0.00E+00	0.00E+00	0.00E+00
207376	7	24	emi	Optic cup	0.00E+00	4.87E+00	2.71E+01	0.00E+00	0.00E+00	4.72E+00	0.00E+00	0.00E+00	1.78E+02	2.50E-01	0.00E+00	0.00E+00	0.00E+00	0.00E+00	5.04E+00	0.00E+00	0.00E+00	3.91E+00	0.00E+00	0.00E+00	0.00E+00	0.00E+00	4.45E+01	1.47E+00	0.00E+00	2.04E+00	0.00E+00	0.00E+00	0.00E+00	0.00E+00	5.05E+00	0.00E+00	0.00E+00	4.51E+00	0.00E+00	0.00E+00	0.00E+00	0.00E+00	0.00E+00	1.73E+00	0.00E+00	2.70E+00	0.00E+00	0.00E+00	0.00E+00	7.33E+00	0.00E+00	3.18E+00	0.00E+00	0.00E+00	1.96E+00	1.09E+00	0.00E+00	0.00E+00	0.00E+00	0.00E+00	3.38E+00	0.00E+00	4.67E-01	0.00E+00	1.90E+00	0.00E+00	7.36E+01	0.00E+00	0.00E+00	0.00E+00	0.00E+00	0.00E+00	0.00E+00	2.02E+00
207377	7	24	emi	Endothelial	7.65E+00	7.14E+00	0.00E+00	0.00E+00	5.21E+00	0.00E+00	0.00E+00	0.00E+00	2.34E+01	0.00E+00	0.00E+00	2.30E+02	0.00E+00	2.35E+00	0.00E+00	0.00E+00	0.00E+00	6.59E+00	0.00E+00	0.00E+00	0.00E+00	0.00E+00	5.92E+01	0.00E+00	0.00E+00	0.00E+00	0.00E+00	0.00E+00	1.50E+01	0.00E+00	0.00E+00	0.00E+00	5.18E+00	0.00E+00	0.00E+00	0.00E+00	5.64E+00	3.08E+00	0.00E+00	0.00E+00	0.00E+00	3.40E+00	0.00E+00	7.04E+01	0.00E+00	0.00E+00	0.00E+00	0.00E+00	0.00E+00	0.00E+00	0.00E+00	0.00E+00	0.00E+00	0.00E+00	0.00E+00	0.00E+00	2.43E+01	0.00E+00	0.00E+00	4.48E+00	0.00E+00	0.00E+00	9.71E+00	4.03E+02	0.00E+00	0.00E+00	0.00E+00	2.74E+01	0.00E+00	0.00E+00
207378	7	24	emi	Endothelial	0.00E+00	2.28E+00	0.00E+00	0.00E+00	0.00E+00	0.00E+00	0.00E+00	0.00E+00	8.10E+01	0.00E+00	0.00E+00	5.80E+01	0.00E+00	0.00E+00	0.00E+00	0.00E+00	1.28E+01	0.00E+00	0.00E+00	0.00E+00	0.00E+00	5.69E+00	4.74E+01	1.22E+01	0.00E+00	1.10E+00	0.00E+00	0.00E+00	2.54E-01	0.00E+00	0.00E+00	0.00E+00	0.00E+00	0.00E+00	0.00E+00	0.00E+00	9.88E+00	0.00E+00	0.00E+00	6.81E+00	0.00E+00	0.00E+00	0.00E+00	9.52E+01	0.00E+00	0.00E+00	0.00E+00	0.00E+00	2.97E+00	0.00E+00	9.14E+00	0.00E+00	0.00E+00	7.01E+00	0.00E+00	0.00E+00	5.92E+00	0.00E+00	0.00E+00	0.00E+00	5.19E+00	7.42E-01	0.00E+00	1.44E+02	0.00E+00	5.32E-01	0.00E+00	0.00E+00	0.00E+00	0.00E+00
207379	7	24	emi	Cardiac muscle 1	4.61E-01	6.29E-02	4.18E+00	0.00E+00	0.00E+00	0.00E+00	0.00E+00	0.00E+00	8.60E+01	0.00E+00	2.31E+00	1.27E+01	2.87E-01	0.00E+00	0.00E+00	0.00E+00	0.00E+00	0.00E+00	0.00E+00	0.00E+00	0.00E+00	0.00E+00	1.72E+01	0.00E+00	0.00E+00	0.00E+00	0.00E+00	1.24E+00	0.00E+00	0.00E+00	0.00E+00	0.00E+00	1.78E+00	4.79E+00	0.00E+00	0.00E+00	0.00E+00	0.00E+00	0.00E+00	0.00E+00	0.00E+00	0.00E+00	2.85E-01	3.01E+01	0.00E+00	5.21E+00	0.00E+00	0.00E+00	5.52E+00	0.00E+00	0.00E+00	0.00E+00	1.53E+00	0.00E+00	0.00E+00	1.06E+01	6.24E+00	0.00E+00	3.43E+00	0.00E+00	0.00E+00	4.28E+00	5.84E+00	0.00E+00	0.00E+00	0.00E+00	1.20E+01	1.98E+01	7.79E-01	0.00E+00
207380	7	24	emi	Pharyngeal arch	1.18E-01	0.00E+00	0.00E+00	4.85E+00	0.00E+00	0.00E+00	0.00E+00	8.66E+00	3.46E+01	7.33E+00	0.00E+00	0.00E+00	0.00E+00	3.28E+00	0.00E+00	3.13E+00	0.00E+00	0.00E+00	0.00E+00	0.00E+00	0.00E+00	0.00E+00	1.57E+02	0.00E+00	0.00E+00	1.42E+00	0.00E+00	3.87E+00	0.00E+00	2.30E+00	0.00E+00	1.58E+00	0.00E+00	0.00E+00	0.00E+00	0.00E+00	0.00E+00	0.00E+00	0.00E+00	4.21E+00	0.00E+00	0.00E+00	0.00E+00	0.00E+00	0.00E+00	0.00E+00	0.00E+00	1.80E+01	0.00E+00	1.62E+00	1.60E+00	0.00E+00	7.04E+00	0.00E+00	0.00E+00	0.00E+00	6.53E+00	0.00E+00	0.00E+00	8.89E+00	0.00E+00	0.00E+00	3.55E+00	0.00E+00	8.78E-01	0.00E+00	7.03E+01	1.46E+01	0.00E+00	0.00E+00
207381	7	24	emi	Sclerotome	0.00E+00	0.00E+00	1.83E+01	0.00E+00	3.09E+00	4.22E+00	1.36E+00	0.00E+00	4.44E+01	0.00E+00	0.00E+00	2.13E+01	0.00E+00	3.16E+00	9.40E+00	4.50E-01	1.27E+01	0.00E+00	0.00E+00	0.00E+00	0.00E+00	0.00E+00	2.20E+01	1.65E+01	0.00E+00	0.00E+00	0.00E+00	0.00E+00	0.00E+00	1.69E+01	1.39E+00	0.00E+00	0.00E+00	0.00E+00	4.41E+00	0.00E+00	9.61E+00	0.00E+00	0.00E+00	5.56E-02	0.00E+00	0.00E+00	4.00E-04	8.55E+00	0.00E+00	0.00E+00	0.00E+00	0.00E+00	4.50E+00	0.00E+00	0.00E+00	0.00E+00	1.47E-01	0.00E+00	0.00E+00	6.22E+00	0.00E+00	0.00E+00	6.60E+00	0.00E+00	8.93E+00	3.07E+00	1.09E+01	0.00E+00	0.00E+00	0.00E+00	2.62E+01	3.43E+00	0.00E+00	0.00E+00
207382	7	24	emi	Hindbrain	0.00E+00	0.00E+00	0.00E+00	0.00E+00	0.00E+00	0.00E+00	0.00E+00	0.00E+00	9.33E+01	5.92E+00	0.00E+00	0.00E+00	0.00E+00	0.00E+00	0.00E+00	0.00E+00	0.00E+00	0.00E+00	0.00E+00	8.91E-01	3.86E+00	0.00E+00	0.00E+00	0.00E+00	0.00E+00	3.35E+00	2.70E+00	0.00E+00	0.00E+00	9.49E-01	0.00E+00	0.00E+00	0.00E+00	0.00E+00	0.00E+00	6.40E+00	0.00E+00	0.00E+00	0.00E+00	0.00E+00	2.17E-01	0.00E+00	0.00E+00	2.85E+01	7.44E+00	2.18E+00	2.76E+00	4.83E-01	0.00E+00	0.00E+00	0.00E+00	0.00E+00	4.45E+00	0.00E+00	1.04E+01	0.00E+00	0.00E+00	0.00E+00	0.00E+00	0.00E+00	0.00E+00	0.00E+00	0.00E+00	0.00E+00	0.00E+00	1.12E-01	1.04E+01	0.00E+00	0.00E+00	0.00E+00
207383	7	24	emi	Hindbrain	0.00E+00	0.00E+00	0.00E+00	0.00E+00	0.00E+00	0.00E+00	5.41E+00	0.00E+00	4.67E+01	1.00E+01	0.00E+00	1.19E-01	0.00E+00	0.00E+00	0.00E+00	4.16E-01	1.09E+00	0.00E+00	0.00E+00	0.00E+00	0.00E+00	0.00E+00	0.00E+00	0.00E+00	3.96E+00	1.86E+00	0.00E+00	0.00E+00	0.00E+00	2.49E+00	0.00E+00	0.00E+00	0.00E+00	0.00E+00	4.33E+00	4.47E-01	0.00E+00	0.00E+00	0.00E+00	0.00E+00	5.38E+01	0.00E+00	0.00E+00	0.00E+00	1.84E+01	1.01E+01	0.00E+00	2.88E-01	0.00E+00	6.52E+00	0.00E+00	0.00E+00	1.94E+00	0.00E+00	0.00E+00	0.00E+00	2.73E+00	0.00E+00	0.00E+00	0.00E+00	0.00E+00	0.00E+00	0.00E+00	0.00E+00	0.00E+00	0.00E+00	1.50E+00	0.00E+00	0.00E+00	0.00E+00
207384	7	24	emi	Spinal cord	0.00E+00	7.88E-01	0.00E+00	0.00E+00	0.00E+00	2.44E+00	0.00E+00	0.00E+00	5.73E+01	0.00E+00	0.00E+00	0.00E+00	1.11E-02	1.14E+00	0.00E+00	0.00E+00	0.00E+00	0.00E+00	0.00E+00	0.00E+00	8.86E+00	1.97E+00	0.00E+00	0.00E+00	0.00E+00	0.00E+00	0.00E+00	0.00E+00	0.00E+00	3.52E+01	0.00E+00	0.00E+00	1.42E-01	1.81E+00	3.52E+00	0.00E+00	0.00E+00	0.00E+00	0.00E+00	0.00E+00	1.18E+01	0.00E+00	0.00E+00	0.00E+00	8.28E+00	0.00E+00	0.00E+00	3.38E-01	2.78E+00	0.00E+00	0.00E+00	1.28E+00	0.00E+00	0.00E+00	0.00E+00	1.39E+00	0.00E+00	0.00E+00	0.00E+00	6.67E+00	0.00E+00	0.00E+00	0.00E+00	0.00E+00	0.00E+00	3.13E-01	3.68E+00	9.42E+00	0.00E+00	0.00E+00
207385	7	24	emi	Epidermal other	0.00E+00	2.69E+00	2.12E+01	0.00E+00	0.00E+00	8.21E+00	8.05E-01	0.00E+00	4.26E+01	5.19E+00	3.31E+00	4.57E+00	0.00E+00	3.00E+00	0.00E+00	0.00E+00	0.00E+00	0.00E+00	3.20E-02	0.00E+00	0.00E+00	0.00E+00	2.04E+01	4.80E+00	8.67E+00	0.00E+00	0.00E+00	2.95E-01	5.66E-01	0.00E+00	0.00E+00	0.00E+00	0.00E+00	0.00E+00	0.00E+00	0.00E+00	0.00E+00	0.00E+00	0.00E+00	0.00E+00	0.00E+00	0.00E+00	0.00E+00	1.25E+01	0.00E+00	1.79E-01	0.00E+00	3.34E-01	1.52E+00	0.00E+00	2.51E+01	0.00E+00	0.00E+00	0.00E+00	0.00E+00	0.00E+00	0.00E+00	0.00E+00	0.00E+00	0.00E+00	0.00E+00	0.00E+00	0.00E+00	4.04E+00	0.00E+00	1.58E-01	0.00E+00	1.51E+01	0.00E+00	0.00E+00
207386	7	24	emi	Hindbrain	0.00E+00	0.00E+00	8.14E-02	0.00E+00	0.00E+00	1.47E+00	1.61E+00	0.00E+00	5.02E+01	9.14E-01	0.00E+00	0.00E+00	1.86E+00	0.00E+00	1.85E-01	7.18E-01	0.00E+00	0.00E+00	1.52E-03	0.00E+00	4.29E-01	1.16E-01	4.91E-01	0.00E+00	2.16E-02	3.69E-02	0.00E+00	0.00E+00	0.00E+00	1.84E+00	0.00E+00	0.00E+00	3.62E+00	0.00E+00	0.00E+00	0.00E+00	8.02E-01	0.00E+00	3.59E+00	1.21E-01	0.00E+00	8.98E-01	0.00E+00	0.00E+00	4.13E+01	0.00E+00	0.00E+00	0.00E+00	0.00E+00	0.00E+00	0.00E+00	0.00E+00	4.91E-01	0.00E+00	2.45E+00	1.13E+00	5.94E+00	0.00E+00	0.00E+00	0.00E+00	0.00E+00	0.00E+00	0.00E+00	2.07E+00	0.00E+00	0.00E+00	0.00E+00	0.00E+00	0.00E+00	0.00E+00
207387	7	24	emi	Pharyngeal arch	0.00E+00	0.00E+00	9.61E+01	0.00E+00	0.00E+00	2.18E+01	0.00E+00	0.00E+00	9.78E+01	9.36E+00	0.00E+00	0.00E+00	0.00E+00	2.15E+01	0.00E+00	2.32E+00	0.00E+00	4.51E+01	0.00E+00	0.00E+00	1.93E+01	0.00E+00	1.24E+03	5.14E+00	0.00E+00	5.77E+00	3.65E-03	0.00E+00	0.00E+00	1.01E+00	4.09E+00	0.00E+00	2.94E+01	0.00E+00	0.00E+00	6.10E+00	0.00E+00	0.00E+00	1.64E+01	0.00E+00	7.46E+01	0.00E+00	0.00E+00	2.13E+02	4.46E+01	0.00E+00	2.70E+01	0.00E+00	4.57E+01	0.00E+00	0.00E+00	0.00E+00	1.76E+00	2.96E+01	0.00E+00	0.00E+00	3.68E-01	0.00E+00	0.00E+00	0.00E+00	1.08E+02	6.97E+01	9.46E+00	2.19E+01	8.88E+00	0.00E+00	0.00E+00	1.43E+02	2.94E+00	0.00E+00
207388	7	24	emi	Epidermal other	0.00E+00	0.00E+00	3.31E+00	0.00E+00	6.82E+02	1.11E+01	0.00E+00	0.00E+00	2.03E+02	0.00E+00	5.37E-01	0.00E+00	0.00E+00	0.00E+00	0.00E+00	1.01E+02	0.00E+00	3.67E+01	0.00E+00	0.00E+00	5.92E+02	4.57E+00	2.27E+01	0.00E+00	2.19E+00	0.00E+00	0.00E+00	0.00E+00	0.00E+00	0.00E+00	0.00E+00	0.00E+00	0.00E+00	9.03E+01	3.92E+00	0.00E+00	2.19E+00	0.00E+00	1.51E+01	0.00E+00	0.00E+00	0.00E+00	0.00E+00	4.87E+00	0.00E+00	0.00E+00	1.22E+01	0.00E+00	0.00E+00	1.54E+01	0.00E+00	2.32E+01	0.00E+00	3.64E+00	0.00E+00	0.00E+00	0.00E+00	0.00E+00	0.00E+00	3.00E+01	0.00E+00	1.73E+01	2.89E+01	7.37E-02	0.00E+00	0.00E+00	0.00E+00	0.00E+00	2.99E+01	0.00E+00
207389	7	24	emi	Erythroid	0.00E+00	0.00E+00	4.54E+00	0.00E+00	0.00E+00	3.15E+01	1.04E+03	0.00E+00	2.60E+01	0.00E+00	9.04E+00	0.00E+00	0.00E+00	0.00E+00	0.00E+00	0.00E+00	0.00E+00	0.00E+00	0.00E+00	3.82E+00	0.00E+00	0.00E+00	0.00E+00	2.65E+00	0.00E+00	0.00E+00	0.00E+00	0.00E+00	3.22E-01	5.83E+00	0.00E+00	0.00E+00	0.00E+00	2.49E+00	0.00E+00	0.00E+00	0.00E+00	0.00E+00	0.00E+00	0.00E+00	0.00E+00	0.00E+00	2.54E-01	0.00E+00	0.00E+00	0.00E+00	0.00E+00	0.00E+00	0.00E+00	0.00E+00	0.00E+00	0.00E+00	1.44E+02	0.00E+00	0.00E+00	0.00E+00	3.48E+00	0.00E+00	0.00E+00	0.00E+00	6.51E+00	3.06E-01	0.00E+00	0.00E+00	0.00E+00	0.00E+00	0.00E+00	0.00E+00	0.00E+00	0.00E+00
207390	7	24	emi	Cardiac muscle 1	2.85E+00	0.00E+00	6.57E+01	0.00E+00	0.00E+00	0.00E+00	7.56E+00	1.98E+01	1.55E+02	3.18E+00	2.29E+00	8.42E+00	0.00E+00	1.05E+00	7.33E-01	9.66E+00	1.24E+01	0.00E+00	0.00E+00	0.00E+00	0.00E+00	0.00E+00	9.51E+01	2.22E+01	0.00E+00	4.13E+00	0.00E+00	0.00E+00	0.00E+00	0.00E+00	4.50E+00	0.00E+00	0.00E+00	0.00E+00	0.00E+00	1.64E+00	0.00E+00	2.55E+00	0.00E+00	2.00E+01	0.00E+00	0.00E+00	0.00E+00	2.62E+02	0.00E+00	6.97E+00	0.00E+00	0.00E+00	1.08E+01	0.00E+00	2.96E+01	9.73E-01	0.00E+00	0.00E+00	0.00E+00	0.00E+00	6.01E+00	0.00E+00	0.00E+00	0.00E+00	8.66E+00	9.62E+00	2.98E+01	4.44E+01	0.00E+00	7.82E-02	3.31E+01	0.00E+00	2.38E+00	0.00E+00
207391	7	24	emi	Forebrain	1.13E+01	0.00E+00	0.00E+00	0.00E+00	0.00E+00	0.00E+00	3.06E+00	0.00E+00	5.51E+01	0.00E+00	0.00E+00	0.00E+00	0.00E+00	0.00E+00	0.00E+00	1.53E+00	5.10E+00	0.00E+00	0.00E+00	0.00E+00	0.00E+00	0.00E+00	1.06E+01	0.00E+00	0.00E+00	0.00E+00	0.00E+00	0.00E+00	1.36E+00	7.96E+00	9.90E-02	0.00E+00	1.24E+01	3.94E+00	0.00E+00	0.00E+00	0.00E+00	0.00E+00	1.48E+01	0.00E+00	1.40E+02	0.00E+00	0.00E+00	0.00E+00	0.00E+00	0.00E+00	1.53E+02	0.00E+00	2.16E+00	4.39E+00	0.00E+00	0.00E+00	0.00E+00	0.00E+00	0.00E+00	4.76E+00	0.00E+00	1.38E+00	0.00E+00	0.00E+00	1.13E+01	0.00E+00	8.77E+01	4.87E+00	6.13E+00	0.00E+00	0.00E+00	2.81E+01	0.00E+00	0.00E+00
207392	7	24	emi	Midbrain	0.00E+00	0.00E+00	0.00E+00	0.00E+00	2.48E+01	0.00E+00	0.00E+00	0.00E+00	2.18E+02	0.00E+00	0.00E+00	0.00E+00	0.00E+00	0.00E+00	0.00E+00	0.00E+00	0.00E+00	0.00E+00	0.00E+00	0.00E+00	0.00E+00	0.00E+00	0.00E+00	0.00E+00	0.00E+00	0.00E+00	0.00E+00	2.02E+00	0.00E+00	0.00E+00	1.04E+01	0.00E+00	0.00E+00	0.00E+00	0.00E+00	1.15E+01	0.00E+00	0.00E+00	0.00E+00	0.00E+00	0.00E+00	0.00E+00	0.00E+00	0.00E+00	5.74E+00	0.00E+00	0.00E+00	0.00E+00	0.00E+00	0.00E+00	0.00E+00	0.00E+00	0.00E+00	0.00E+00	0.00E+00	0.00E+00	1.97E+00	0.00E+00	0.00E+00	0.00E+00	0.00E+00	7.12E+00	6.39E+01	0.00E+00	1.08E+01	0.00E+00	0.00E+00	0.00E+00	2.04E+01	0.00E+00
207393	7	24	emi	Retinal pigmented epithelium	0.00E+00	0.00E+00	2.28E+01	0.00E+00	0.00E+00	0.00E+00	6.14E+00	9.13E+00	9.59E+01	0.00E+00	0.00E+00	0.00E+00	6.08E-01	0.00E+00	0.00E+00	0.00E+00	0.00E+00	1.58E+01	0.00E+00	0.00E+00	0.00E+00	3.52E+00	1.22E+01	7.28E+00	0.00E+00	5.28E+01	7.76E+00	1.84E+00	0.00E+00	0.00E+00	0.00E+00	0.00E+00	2.05E+00	8.04E+00	1.95E+00	0.00E+00	0.00E+00	0.00E+00	8.89E+00	7.74E+00	2.93E+01	0.00E+00	0.00E+00	2.76E+01	0.00E+00	0.00E+00	6.77E+00	0.00E+00	0.00E+00	0.00E+00	1.04E+00	0.00E+00	0.00E+00	0.00E+00	0.00E+00	0.00E+00	0.00E+00	1.17E+01	0.00E+00	0.00E+00	0.00E+00	0.00E+00	6.22E+01	7.58E-01	0.00E+00	0.00E+00	0.00E+00	0.00E+00	0.00E+00	8.90E-02
207394	7	24	emi	Midbrain	0.00E+00	0.00E+00	0.00E+00	1.81E+01	0.00E+00	0.00E+00	0.00E+00	0.00E+00	1.57E+02	0.00E+00	0.00E+00	2.65E+00	0.00E+00	0.00E+00	1.12E+00	0.00E+00	0.00E+00	0.00E+00	0.00E+00	0.00E+00	0.00E+00	0.00E+00	9.53E-01	0.00E+00	0.00E+00	0.00E+00	0.00E+00	0.00E+00	0.00E+00	5.42E+00	0.00E+00	0.00E+00	0.00E+00	0.00E+00	0.00E+00	0.00E+00	0.00E+00	0.00E+00	0.00E+00	0.00E+00	0.00E+00	0.00E+00	0.00E+00	3.40E+00	4.39E+01	1.29E+01	0.00E+00	0.00E+00	0.00E+00	0.00E+00	0.00E+00	0.00E+00	0.00E+00	2.18E+00	0.00E+00	2.70E+00	4.31E+00	0.00E+00	0.00E+00	0.00E+00	0.00E+00	0.00E+00	0.00E+00	3.80E-02	0.00E+00	0.00E+00	0.00E+00	0.00E+00	0.00E+00	0.00E+00
207395	7	24	emi	Spinal cord	0.00E+00	3.97E-01	9.25E+00	0.00E+00	0.00E+00	7.79E-01	0.00E+00	0.00E+00	1.18E+02	0.00E+00	0.00E+00	1.26E+01	0.00E+00	3.21E+00	0.00E+00	0.00E+00	0.00E+00	0.00E+00	0.00E+00	0.00E+00	0.00E+00	0.00E+00	0.00E+00	0.00E+00	0.00E+00	0.00E+00	0.00E+00	0.00E+00	3.78E-02	8.35E+01	0.00E+00	0.00E+00	6.37E-01	1.69E+00	9.14E+00	0.00E+00	0.00E+00	0.00E+00	0.00E+00	5.46E+00	2.14E+00	9.18E-01	0.00E+00	0.00E+00	3.44E+00	0.00E+00	2.51E+00	0.00E+00	3.07E-03	2.52E+00	6.72E+00	0.00E+00	0.00E+00	0.00E+00	0.00E+00	0.00E+00	1.50E+01	0.00E+00	0.00E+00	0.00E+00	0.00E+00	0.00E+00	0.00E+00	0.00E+00	0.00E+00	0.00E+00	0.00E+00	7.22E+00	0.00E+00	0.00E+00
207396	7	24	emi	Epidermal other	0.00E+00	0.00E+00	2.04E+02	0.00E+00	0.00E+00	4.02E+01	0.00E+00	5.49E-01	4.07E+01	3.95E+00	3.07E+00	0.00E+00	6.43E+00	0.00E+00	0.00E+00	0.00E+00	0.00E+00	1.62E+00	0.00E+00	0.00E+00	0.00E+00	1.16E+00	0.00E+00	1.97E+01	0.00E+00	0.00E+00	2.22E-01	0.00E+00	0.00E+00	0.00E+00	0.00E+00	6.65E+00	0.00E+00	0.00E+00	0.00E+00	0.00E+00	0.00E+00	6.63E+00	0.00E+00	0.00E+00	0.00E+00	0.00E+00	0.00E+00	0.00E+00	0.00E+00	3.18E-01	1.35E+01	0.00E+00	0.00E+00	0.00E+00	2.33E+02	0.00E+00	6.60E+00	0.00E+00	0.00E+00	0.00E+00	0.00E+00	0.00E+00	0.00E+00	0.00E+00	0.00E+00	1.64E+01	0.00E+00	1.20E+01	3.44E+00	0.00E+00	0.00E+00	0.00E+00	0.00E+00	0.00E+00
207397	7	24	emi	Rohon-Beard neurons	0.00E+00	0.00E+00	6.43E-01	0.00E+00	1.90E+01	0.00E+00	0.00E+00	0.00E+00	5.85E+01	2.63E+00	0.00E+00	0.00E+00	0.00E+00	0.00E+00	0.00E+00	6.95E+01	0.00E+00	0.00E+00	3.18E-01	6.57E-01	3.18E+01	9.59E+00	3.58E+00	0.00E+00	0.00E+00	0.00E+00	0.00E+00	0.00E+00	1.36E+00	4.59E+00	0.00E+00	0.00E+00	3.24E+00	0.00E+00	7.60E+00	0.00E+00	0.00E+00	0.00E+00	0.00E+00	0.00E+00	0.00E+00	1.22E+01	3.41E+00	0.00E+00	0.00E+00	0.00E+00	0.00E+00	0.00E+00	9.20E+00	0.00E+00	0.00E+00	1.02E+00	0.00E+00	1.00E+01	0.00E+00	2.58E-01	8.21E-01	0.00E+00	0.00E+00	0.00E+00	0.00E+00	0.00E+00	0.00E+00	0.00E+00	0.00E+00	7.70E-01	1.00E+01	1.62E+00	0.00E+00	0.00E+00
207398	7	24	emi	Cardiac muscle 1	0.00E+00	0.00E+00	4.60E+00	0.00E+00	0.00E+00	6.61E+00	0.00E+00	0.00E+00	4.62E+01	0.00E+00	0.00E+00	0.00E+00	0.00E+00	4.91E+00	3.04E+00	0.00E+00	2.79E+00	0.00E+00	0.00E+00	0.00E+00	4.85E-01	0.00E+00	5.17E+01	0.00E+00	0.00E+00	5.25E+00	0.00E+00	0.00E+00	0.00E+00	0.00E+00	0.00E+00	0.00E+00	0.00E+00	0.00E+00	0.00E+00	0.00E+00	0.00E+00	0.00E+00	0.00E+00	0.00E+00	1.56E+01	0.00E+00	0.00E+00	8.51E+01	0.00E+00	3.83E+00	0.00E+00	6.34E-01	0.00E+00	1.37E+01	3.12E+00	0.00E+00	0.00E+00	0.00E+00	0.00E+00	0.00E+00	0.00E+00	0.00E+00	4.24E+00	0.00E+00	1.18E+01	0.00E+00	0.00E+00	0.00E+00	0.00E+00	0.00E+00	0.00E+00	1.37E+01	0.00E+00	3.57E+00
207399	7	24	emi	Epidermal other	0.00E+00	0.00E+00	3.99E+01	0.00E+00	0.00E+00	7.15E+01	0.00E+00	0.00E+00	2.56E+01	0.00E+00	2.87E-01	0.00E+00	0.00E+00	0.00E+00	4.44E-01	0.00E+00	0.00E+00	5.42E-01	0.00E+00	0.00E+00	0.00E+00	0.00E+00	0.00E+00	2.12E+00	0.00E+00	0.00E+00	0.00E+00	0.00E+00	5.36E+00	0.00E+00	0.00E+00	0.00E+00	0.00E+00	3.97E+00	0.00E+00	0.00E+00	2.79E-01	1.42E+00	0.00E+00	0.00E+00	0.00E+00	5.48E-01	0.00E+00	0.00E+00	0.00E+00	0.00E+00	0.00E+00	5.71E-02	0.00E+00	0.00E+00	4.42E+01	0.00E+00	1.39E+00	0.00E+00	0.00E+00	0.00E+00	0.00E+00	3.00E+00	3.52E-01	0.00E+00	0.00E+00	0.00E+00	0.00E+00	0.00E+00	2.96E-01	0.00E+00	0.00E+00	1.83E+02	0.00E+00	0.00E+00
207400	7	24	emi	Midbrain	0.00E+00	1.45E-01	0.00E+00	0.00E+00	1.04E-01	0.00E+00	7.89E-02	0.00E+00	7.48E+01	0.00E+00	0.00E+00	0.00E+00	0.00E+00	0.00E+00	3.16E-01	2.50E+00	0.00E+00	1.45E+00	0.00E+00	0.00E+00	0.00E+00	0.00E+00	0.00E+00	0.00E+00	0.00E+00	5.16E-01	0.00E+00	0.00E+00	0.00E+00	0.00E+00	0.00E+00	5.36E-01	0.00E+00	0.00E+00	0.00E+00	0.00E+00	0.00E+00	2.67E-01	0.00E+00	0.00E+00	0.00E+00	0.00E+00	0.00E+00	0.00E+00	2.35E+01	0.00E+00	3.63E+00	0.00E+00	0.00E+00	0.00E+00	0.00E+00	3.15E+00	0.00E+00	0.00E+00	0.00E+00	0.00E+00	0.00E+00	0.00E+00	0.00E+00	0.00E+00	0.00E+00	0.00E+00	0.00E+00	0.00E+00	0.00E+00	0.00E+00	0.00E+00	0.00E+00	0.00E+00	0.00E+00
207401	7	24	emi	Optic cup	0.00E+00	0.00E+00	0.00E+00	1.68E-01	0.00E+00	3.16E-01	0.00E+00	5.34E+00	0.00E+00	0.00E+00	0.00E+00	0.00E+00	0.00E+00	0.00E+00	0.00E+00	0.00E+00	0.00E+00	0.00E+00	0.00E+00	2.75E-01	2.53E+00	0.00E+00	0.00E+00	0.00E+00	0.00E+00	2.46E+00	0.00E+00	0.00E+00	0.00E+00	0.00E+00	0.00E+00	0.00E+00	0.00E+00	0.00E+00	0.00E+00	0.00E+00	0.00E+00	1.57E-01	0.00E+00	0.00E+00	0.00E+00	0.00E+00	0.00E+00	0.00E+00	0.00E+00	0.00E+00	0.00E+00	0.00E+00	0.00E+00	0.00E+00	0.00E+00	0.00E+00	0.00E+00	0.00E+00	0.00E+00	0.00E+00	0.00E+00	0.00E+00	0.00E+00	0.00E+00	0.00E+00	0.00E+00	7.98E+01	0.00E+00	2.10E-01	0.00E+00	0.00E+00	0.00E+00	6.28E-01	0.00E+00
207402	7	24	emi	Epidermal other	0.00E+00	6.23E-01	2.82E+01	1.18E+00	0.00E+00	3.45E+00	0.00E+00	0.00E+00	3.62E+01	0.00E+00	0.00E+00	8.64E-01	0.00E+00	0.00E+00	0.00E+00	0.00E+00	0.00E+00	2.56E+00	0.00E+00	0.00E+00	5.03E-01	0.00E+00	0.00E+00	1.25E+00	1.49E+00	0.00E+00	1.28E-02	0.00E+00	0.00E+00	8.20E-01	0.00E+00	0.00E+00	6.33E-01	0.00E+00	0.00E+00	0.00E+00	0.00E+00	0.00E+00	0.00E+00	1.59E+00	5.79E+00	0.00E+00	6.84E-02	0.00E+00	1.22E+01	1.08E+00	0.00E+00	0.00E+00	3.75E+00	1.37E+00	7.16E+00	0.00E+00	0.00E+00	0.00E+00	5.08E-01	2.58E+00	0.00E+00	0.00E+00	0.00E+00	3.56E+00	0.00E+00	0.00E+00	0.00E+00	0.00E+00	0.00E+00	0.00E+00	1.94E+00	3.91E+00	2.73E+00	0.00E+00
207403	7	24	emi	Differentiating neurons	0.00E+00	0.00E+00	0.00E+00	0.00E+00	0.00E+00	0.00E+00	0.00E+00	0.00E+00	1.96E+01	0.00E+00	0.00E+00	1.66E+00	0.00E+00	0.00E+00	0.00E+00	0.00E+00	0.00E+00	3.13E+01	0.00E+00	0.00E+00	5.56E+01	0.00E+00	0.00E+00	1.88E+00	0.00E+00	0.00E+00	0.00E+00	0.00E+00	0.00E+00	0.00E+00	0.00E+00	0.00E+00	0.00E+00	6.84E-01	6.47E-01	0.00E+00	0.00E+00	7.66E-01	4.25E+00	5.93E-01	7.17E+00	0.00E+00	0.00E+00	0.00E+00	0.00E+00	5.05E+00	0.00E+00	0.00E+00	0.00E+00	0.00E+00	0.00E+00	0.00E+00	0.00E+00	4.11E-01	0.00E+00	0.00E+00	0.00E+00	0.00E+00	0.00E+00	0.00E+00	7.46E+00	0.00E+00	0.00E+00	0.00E+00	0.00E+00	3.55E-01	0.00E+00	0.00E+00	0.00E+00	0.00E+00
207404	7	24	emi	Differentiating neurons	5.05E+00	2.78E+00	0.00E+00	0.00E+00	0.00E+00	0.00E+00	0.00E+00	0.00E+00	1.49E+02	0.00E+00	0.00E+00	5.69E+00	1.41E+01	0.00E+00	0.00E+00	0.00E+00	0.00E+00	0.00E+00	9.81E-02	8.54E+00	4.12E+02	0.00E+00	0.00E+00	0.00E+00	0.00E+00	1.18E+00	9.67E+00	4.04E+00	0.00E+00	8.79E+01	0.00E+00	0.00E+00	0.00E+00	0.00E+00	0.00E+00	0.00E+00	0.00E+00	0.00E+00	0.00E+00	0.00E+00	5.63E+01	4.79E+00	0.00E+00	0.00E+00	3.13E+01	2.08E+03	0.00E+00	0.00E+00	0.00E+00	0.00E+00	0.00E+00	0.00E+00	8.20E+00	0.00E+00	0.00E+00	3.55E+01	0.00E+00	9.40E+00	0.00E+00	2.89E+01	0.00E+00	0.00E+00	0.00E+00	0.00E+00	0.00E+00	0.00E+00	4.41E+01	0.00E+00	1.64E+02	1.79E+00
207405	7	24	emi	Epidermal other	0.00E+00	0.00E+00	0.00E+00	0.00E+00	0.00E+00	2.59E+01	0.00E+00	0.00E+00	4.55E+01	0.00E+00	0.00E+00	0.00E+00	0.00E+00	2.19E+01	1.07E+01	4.78E+01	0.00E+00	0.00E+00	0.00E+00	0.00E+00	0.00E+00	0.00E+00	9.56E+01	0.00E+00	0.00E+00	0.00E+00	0.00E+00	2.86E+00	2.20E+00	0.00E+00	0.00E+00	0.00E+00	0.00E+00	0.00E+00	1.10E+00	1.13E+01	1.69E+01	0.00E+00	0.00E+00	0.00E+00	5.92E+00	0.00E+00	0.00E+00	0.00E+00	0.00E+00	0.00E+00	0.00E+00	0.00E+00	0.00E+00	0.00E+00	2.25E+02	0.00E+00	3.82E+01	0.00E+00	0.00E+00	0.00E+00	0.00E+00	0.00E+00	0.00E+00	0.00E+00	6.63E+01	0.00E+00	4.73E+00	0.00E+00	0.00E+00	8.74E-01	0.00E+00	2.52E+03	0.00E+00	0.00E+00
207406	7	24	emi	Rohon-Beard neurons	0.00E+00	0.00E+00	0.00E+00	0.00E+00	0.00E+00	3.43E+00	1.96E+00	1.14E+01	1.20E+02	1.04E+02	0.00E+00	3.81E+00	4.27E+00	0.00E+00	0.00E+00	3.60E+01	1.78E+01	0.00E+00	0.00E+00	1.13E+00	1.72E+02	0.00E+00	3.01E+01	4.16E+01	0.00E+00	0.00E+00	0.00E+00	0.00E+00	0.00E+00	2.41E+02	0.00E+00	0.00E+00	0.00E+00	6.92E-01	3.98E+01	0.00E+00	0.00E+00	7.13E+00	5.32E+00	1.76E+01	7.04E+01	0.00E+00	0.00E+00	2.07E+01	0.00E+00	0.00E+00	0.00E+00	0.00E+00	1.16E+02	0.00E+00	7.80E+00	0.00E+00	0.00E+00	2.33E+01	0.00E+00	2.29E+01	0.00E+00	0.00E+00	2.82E+00	4.51E+01	0.00E+00	1.99E+01	1.38E+01	3.81E+00	0.00E+00	4.63E+00	7.30E+00	1.25E+01	0.00E+00	0.00E+00
207407	7	24	emi	Lens	0.00E+00	0.00E+00	0.00E+00	0.00E+00	2.38E+00	0.00E+00	0.00E+00	0.00E+00	2.91E+02	0.00E+00	0.00E+00	0.00E+00	0.00E+00	9.12E-01	1.07E-01	0.00E+00	0.00E+00	4.78E+00	0.00E+00	0.00E+00	0.00E+00	0.00E+00	1.02E+01	0.00E+00	1.47E+01	0.00E+00	3.04E+01	1.23E-01	2.24E-01	1.34E+00	1.39E+00	0.00E+00	8.73E-01	7.35E+00	5.64E+00	0.00E+00	0.00E+00	0.00E+00	2.24E+01	6.75E-01	1.07E+01	0.00E+00	0.00E+00	2.11E+01	1.12E+02	4.95E+00	0.00E+00	0.00E+00	0.00E+00	0.00E+00	0.00E+00	0.00E+00	0.00E+00	0.00E+00	0.00E+00	0.00E+00	5.92E+00	1.00E+01	6.48E+00	0.00E+00	7.33E+00	0.00E+00	0.00E+00	5.29E+00	1.83E+00	0.00E+00	0.00E+00	0.00E+00	1.46E+01	0.00E+00
207408	7	24	emi	Spinal cord	0.00E+00	0.00E+00	0.00E+00	0.00E+00	3.04E+00	0.00E+00	0.00E+00	0.00E+00	3.21E+02	0.00E+00	0.00E+00	0.00E+00	0.00E+00	0.00E+00	4.13E+00	0.00E+00	0.00E+00	0.00E+00	0.00E+00	0.00E+00	0.00E+00	2.17E+00	0.00E+00	0.00E+00	0.00E+00	8.70E-01	0.00E+00	0.00E+00	5.22E+00	1.00E+01	0.00E+00	0.00E+00	0.00E+00	0.00E+00	1.20E+00	0.00E+00	1.68E+00	0.00E+00	4.48E+00	2.91E+00	0.00E+00	0.00E+00	0.00E+00	5.11E+00	7.01E+01	1.25E+01	1.09E+01	0.00E+00	0.00E+00	0.00E+00	6.64E-01	0.00E+00	0.00E+00	0.00E+00	1.15E+01	0.00E+00	0.00E+00	3.66E+00	0.00E+00	1.72E+01	0.00E+00	0.00E+00	0.00E+00	0.00E+00	0.00E+00	0.00E+00	1.48E+01	0.00E+00	0.00E+00	0.00E+00
207409	7	24	emi	Midbrain	0.00E+00	0.00E+00	0.00E+00	0.00E+00	0.00E+00	1.51E+00	0.00E+00	0.00E+00	1.45E+02	3.66E+00	0.00E+00	0.00E+00	1.72E+00	0.00E+00	1.37E+00	0.00E+00	0.00E+00	2.61E+00	0.00E+00	0.00E+00	0.00E+00	0.00E+00	0.00E+00	0.00E+00	0.00E+00	0.00E+00	2.42E+00	0.00E+00	0.00E+00	0.00E+00	0.00E+00	1.95E+00	0.00E+00	0.00E+00	0.00E+00	0.00E+00	9.10E+00	0.00E+00	0.00E+00	0.00E+00	1.57E+01	9.44E-01	0.00E+00	0.00E+00	4.46E+01	5.87E+00	0.00E+00	1.19E+00	1.42E+00	0.00E+00	0.00E+00	0.00E+00	6.98E-02	0.00E+00	8.77E+00	7.24E-01	0.00E+00	5.66E+00	4.11E+00	0.00E+00	1.97E+00	1.67E+00	7.03E-01	0.00E+00	1.63E-01	0.00E+00	0.00E+00	0.00E+00	0.00E+00	0.00E+00
207410	7	24	emi	Midbrain	6.67E+00	0.00E+00	0.00E+00	0.00E+00	5.10E+00	0.00E+00	0.00E+00	1.51E+00	1.61E+02	0.00E+00	0.00E+00	0.00E+00	8.33E-01	0.00E+00	1.06E+00	0.00E+00	0.00E+00	0.00E+00	0.00E+00	1.31E+01	0.00E+00	0.00E+00	0.00E+00	4.10E+00	0.00E+00	0.00E+00	5.84E+00	0.00E+00	0.00E+00	0.00E+00	0.00E+00	0.00E+00	3.54E+00	1.04E+00	0.00E+00	0.00E+00	0.00E+00	0.00E+00	0.00E+00	3.91E+00	5.08E+00	1.10E+00	0.00E+00	0.00E+00	2.62E+01	0.00E+00	0.00E+00	0.00E+00	2.53E+00	5.69E+00	0.00E+00	0.00E+00	0.00E+00	2.08E+00	0.00E+00	0.00E+00	0.00E+00	0.00E+00	4.33E+00	0.00E+00	0.00E+00	0.00E+00	3.19E+00	0.00E+00	7.97E+00	0.00E+00	0.00E+00	0.00E+00	0.00E+00	0.00E+00
207411	7	24	emi	Midbrain	0.00E+00	0.00E+00	6.37E+00	0.00E+00	0.00E+00	0.00E+00	4.47E+00	0.00E+00	1.32E+02	3.69E+00	0.00E+00	3.21E+00	0.00E+00	0.00E+00	0.00E+00	0.00E+00	0.00E+00	0.00E+00	6.92E+00	0.00E+00	0.00E+00	0.00E+00	0.00E+00	0.00E+00	0.00E+00	0.00E+00	0.00E+00	6.89E-01	0.00E+00	0.00E+00	0.00E+00	0.00E+00	0.00E+00	5.75E-01	0.00E+00	7.79E+00	0.00E+00	0.00E+00	0.00E+00	0.00E+00	5.00E+01	2.24E+00	0.00E+00	0.00E+00	1.23E+01	4.26E+00	0.00E+00	0.00E+00	0.00E+00	3.43E+00	0.00E+00	1.23E-01	0.00E+00	0.00E+00	0.00E+00	0.00E+00	2.34E+00	2.34E-02	0.00E+00	0.00E+00	2.90E+00	0.00E+00	3.22E+01	0.00E+00	1.61E+00	0.00E+00	0.00E+00	0.00E+00	0.00E+00	0.00E+00
207412	7	24	emi	Epidermal other	1.47E+00	0.00E+00	0.00E+00	0.00E+00	0.00E+00	5.93E+00	0.00E+00	0.00E+00	2.17E+01	0.00E+00	1.11E+01	0.00E+00	0.00E+00	0.00E+00	0.00E+00	0.00E+00	0.00E+00	0.00E+00	2.57E-01	0.00E+00	0.00E+00	0.00E+00	3.60E+01	1.73E+01	0.00E+00	4.71E+00	2.13E-01	0.00E+00	0.00E+00	3.65E+00	9.26E+00	0.00E+00	8.26E+00	0.00E+00	0.00E+00	0.00E+00	0.00E+00	1.63E+00	4.86E+00	4.96E-01	2.17E+00	0.00E+00	0.00E+00	0.00E+00	0.00E+00	0.00E+00	0.00E+00	1.15E+00	0.00E+00	0.00E+00	8.33E+01	8.20E+00	0.00E+00	1.61E+00	0.00E+00	0.00E+00	0.00E+00	0.00E+00	0.00E+00	0.00E+00	1.32E+01	0.00E+00	6.18E+00	1.12E+01	1.34E+00	0.00E+00	0.00E+00	4.33E+02	0.00E+00	0.00E+00
207413	7	24	emi	Hindbrain	0.00E+00	0.00E+00	0.00E+00	4.87E-01	0.00E+00	0.00E+00	0.00E+00	0.00E+00	8.91E+01	0.00E+00	0.00E+00	0.00E+00	0.00E+00	0.00E+00	0.00E+00	0.00E+00	0.00E+00	0.00E+00	0.00E+00	0.00E+00	0.00E+00	0.00E+00	0.00E+00	0.00E+00	0.00E+00	0.00E+00	0.00E+00	0.00E+00	0.00E+00	0.00E+00	0.00E+00	0.00E+00	0.00E+00	0.00E+00	0.00E+00	0.00E+00	0.00E+00	8.46E-01	1.27E+01	0.00E+00	0.00E+00	0.00E+00	0.00E+00	0.00E+00	5.60E+01	1.20E+01	0.00E+00	0.00E+00	0.00E+00	1.35E+00	0.00E+00	0.00E+00	1.38E+00	0.00E+00	0.00E+00	0.00E+00	1.59E+01	0.00E+00	0.00E+00	0.00E+00	0.00E+00	0.00E+00	4.91E+00	0.00E+00	0.00E+00	0.00E+00	0.00E+00	0.00E+00	0.00E+00	0.00E+00
207414	7	24	emi	Optic cup	0.00E+00	0.00E+00	0.00E+00	0.00E+00	0.00E+00	0.00E+00	0.00E+00	6.39E-01	4.55E+01	0.00E+00	0.00E+00	0.00E+00	0.00E+00	0.00E+00	0.00E+00	0.00E+00	0.00E+00	0.00E+00	3.96E-01	1.58E-01	0.00E+00	0.00E+00	0.00E+00	0.00E+00	0.00E+00	0.00E+00	0.00E+00	0.00E+00	0.00E+00	0.00E+00	0.00E+00	0.00E+00	0.00E+00	0.00E+00	0.00E+00	0.00E+00	0.00E+00	0.00E+00	3.03E+01	0.00E+00	0.00E+00	2.25E-01	3.16E+00	1.53E+00	3.65E+00	0.00E+00	0.00E+00	0.00E+00	0.00E+00	0.00E+00	0.00E+00	7.71E-01	1.35E+01	0.00E+00	7.83E+00	0.00E+00	0.00E+00	0.00E+00	0.00E+00	0.00E+00	0.00E+00	0.00E+00	6.05E+01	0.00E+00	0.00E+00	0.00E+00	0.00E+00	0.00E+00	0.00E+00	0.00E+00
207415	7	24	emi	Hindbrain	0.00E+00	0.00E+00	0.00E+00	0.00E+00	0.00E+00	0.00E+00	0.00E+00	3.23E+00	8.42E+01	2.31E+00	0.00E+00	0.00E+00	0.00E+00	7.46E+00	0.00E+00	0.00E+00	1.05E+00	0.00E+00	0.00E+00	0.00E+00	0.00E+00	0.00E+00	0.00E+00	0.00E+00	1.02E+01	9.72E-01	0.00E+00	0.00E+00	0.00E+00	0.00E+00	0.00E+00	1.22E+00	0.00E+00	0.00E+00	2.46E+00	2.33E+00	0.00E+00	0.00E+00	0.00E+00	0.00E+00	2.22E+01	0.00E+00	0.00E+00	7.18E+00	3.99E+01	0.00E+00	0.00E+00	0.00E+00	0.00E+00	3.38E-01	6.30E-01	0.00E+00	0.00E+00	0.00E+00	0.00E+00	0.00E+00	7.64E-01	0.00E+00	0.00E+00	0.00E+00	0.00E+00	0.00E+00	0.00E+00	0.00E+00	0.00E+00	0.00E+00	0.00E+00	0.00E+00	0.00E+00	0.00E+00
207416	7	24	emi	Optic cup	0.00E+00	0.00E+00	0.00E+00	0.00E+00	0.00E+00	0.00E+00	0.00E+00	6.26E+00	3.82E+01	0.00E+00	2.48E+00	0.00E+00	0.00E+00	0.00E+00	1.49E+00	0.00E+00	0.00E+00	3.72E+00	0.00E+00	0.00E+00	0.00E+00	2.44E-01	0.00E+00	5.55E+00	0.00E+00	0.00E+00	0.00E+00	0.00E+00	0.00E+00	0.00E+00	0.00E+00	0.00E+00	0.00E+00	0.00E+00	0.00E+00	0.00E+00	2.44E+00	8.32E-01	6.88E+00	3.22E+00	1.11E+01	0.00E+00	0.00E+00	0.00E+00	0.00E+00	1.01E+01	0.00E+00	0.00E+00	0.00E+00	0.00E+00	0.00E+00	1.07E+00	0.00E+00	2.93E-01	0.00E+00	0.00E+00	0.00E+00	0.00E+00	0.00E+00	0.00E+00	0.00E+00	0.00E+00	7.45E+01	0.00E+00	7.20E-02	0.00E+00	0.00E+00	0.00E+00	4.70E+00	0.00E+00
207417	7	24	emi	Hindbrain	4.54E-01	0.00E+00	0.00E+00	0.00E+00	0.00E+00	0.00E+00	0.00E+00	0.00E+00	6.92E+01	1.00E+00	6.55E-01	0.00E+00	0.00E+00	1.51E-01	1.56E+00	0.00E+00	0.00E+00	1.74E+00	0.00E+00	0.00E+00	0.00E+00	8.01E-01	9.62E+00	0.00E+00	0.00E+00	6.80E-01	2.73E+00	0.00E+00	0.00E+00	2.18E+00	0.00E+00	0.00E+00	2.29E+00	0.00E+00	0.00E+00	0.00E+00	0.00E+00	0.00E+00	7.13E+00	3.96E-01	6.46E+00	7.81E-01	0.00E+00	2.25E+00	1.12E+01	7.35E+00	0.00E+00	2.39E+00	2.89E+00	0.00E+00	0.00E+00	1.05E+00	0.00E+00	0.00E+00	4.25E+00	0.00E+00	0.00E+00	7.22E+00	0.00E+00	3.55E-01	0.00E+00	0.00E+00	0.00E+00	0.00E+00	0.00E+00	0.00E+00	0.00E+00	0.00E+00	0.00E+00	7.83E-01
207418	7	24	emi	Midbrain	6.03E+00	2.85E+00	5.90E-01	1.05E+01	4.47E-01	1.37E+00	0.00E+00	0.00E+00	4.99E+01	0.00E+00	0.00E+00	0.00E+00	0.00E+00	0.00E+00	1.07E-01	4.94E+00	0.00E+00	0.00E+00	4.25E-02	2.99E-01	0.00E+00	0.00E+00	0.00E+00	0.00E+00	2.01E+00	0.00E+00	0.00E+00	4.19E+00	0.00E+00	0.00E+00	0.00E+00	0.00E+00	0.00E+00	0.00E+00	0.00E+00	2.11E+00	0.00E+00	2.58E-01	9.72E-01	0.00E+00	3.38E+00	3.69E+00	0.00E+00	3.10E+00	1.08E+01	0.00E+00	1.41E+00	3.07E+00	0.00E+00	7.12E+00	2.76E+00	0.00E+00	0.00E+00	2.20E+00	0.00E+00	0.00E+00	1.58E+00	0.00E+00	0.00E+00	0.00E+00	0.00E+00	0.00E+00	0.00E+00	0.00E+00	1.26E+00	0.00E+00	0.00E+00	2.00E-01	0.00E+00	0.00E+00
207419	7	24	emi	Cardiac muscle 1	3.51E-01	0.00E+00	2.93E+00	0.00E+00	0.00E+00	0.00E+00	0.00E+00	1.39E+00	4.67E+01	0.00E+00	0.00E+00	8.84E+00	0.00E+00	1.26E+00	1.74E+00	0.00E+00	0.00E+00	0.00E+00	0.00E+00	1.49E-01	0.00E+00	0.00E+00	3.83E+00	1.59E+00	1.12E+00	0.00E+00	0.00E+00	0.00E+00	0.00E+00	2.11E-01	0.00E+00	0.00E+00	0.00E+00	0.00E+00	0.00E+00	1.04E+00	0.00E+00	4.20E-01	0.00E+00	0.00E+00	2.95E-02	0.00E+00	0.00E+00	3.54E+01	7.20E-01	1.32E+01	0.00E+00	1.83E-01	3.50E+00	0.00E+00	2.12E+00	0.00E+00	0.00E+00	0.00E+00	0.00E+00	0.00E+00	0.00E+00	0.00E+00	0.00E+00	0.00E+00	0.00E+00	0.00E+00	0.00E+00	0.00E+00	1.22E+00	0.00E+00	0.00E+00	0.00E+00	0.00E+00	0.00E+00
207420	7	24	emi	Midbrain	5.26E-01	0.00E+00	0.00E+00	0.00E+00	0.00E+00	0.00E+00	4.47E+00	0.00E+00	3.00E+01	0.00E+00	0.00E+00	0.00E+00	0.00E+00	0.00E+00	0.00E+00	0.00E+00	0.00E+00	0.00E+00	9.43E-02	0.00E+00	0.00E+00	0.00E+00	0.00E+00	0.00E+00	0.00E+00	0.00E+00	3.30E-01	0.00E+00	0.00E+00	0.00E+00	0.00E+00	0.00E+00	3.58E+00	0.00E+00	0.00E+00	0.00E+00	5.94E-01	0.00E+00	1.25E+01	0.00E+00	3.21E+00	0.00E+00	0.00E+00	0.00E+00	0.00E+00	0.00E+00	0.00E+00	9.71E-01	0.00E+00	0.00E+00	0.00E+00	0.00E+00	0.00E+00	0.00E+00	2.42E+00	0.00E+00	0.00E+00	0.00E+00	0.00E+00	0.00E+00	0.00E+00	0.00E+00	0.00E+00	0.00E+00	4.63E-02	0.00E+00	0.00E+00	3.59E+00	0.00E+00	0.00E+00
207421	7	24	emi	Neural crest	0.00E+00	1.06E+01	1.54E+00	0.00E+00	4.91E+00	0.00E+00	0.00E+00	7.81E+00	5.75E+02	0.00E+00	1.83E+01	0.00E+00	0.00E+00	7.84E+00	0.00E+00	0.00E+00	0.00E+00	0.00E+00	8.75E+00	0.00E+00	3.43E+00	9.79E-01	3.21E+02	0.00E+00	2.23E+01	0.00E+00	0.00E+00	6.01E+00	1.87E+01	0.00E+00	1.19E+01	1.48E+00	2.21E+01	0.00E+00	0.00E+00	0.00E+00	0.00E+00	0.00E+00	0.00E+00	5.19E+00	0.00E+00	0.00E+00	1.59E+01	1.14E+01	0.00E+00	2.03E+01	0.00E+00	0.00E+00	0.00E+00	3.03E+00	0.00E+00	0.00E+00	0.00E+00	0.00E+00	6.22E-01	0.00E+00	0.00E+00	0.00E+00	3.13E+00	0.00E+00	1.07E+01	0.00E+00	4.71E+02	0.00E+00	0.00E+00	0.00E+00	0.00E+00	7.27E+01	2.37E-01	0.00E+00
207422	7	24	emi	Pharyngeal arch	0.00E+00	0.00E+00	1.39E+02	0.00E+00	1.44E+01	0.00E+00	1.52E+00	0.00E+00	0.00E+00	3.95E+00	2.90E+00	0.00E+00	5.69E-01	2.51E+01	0.00E+00	0.00E+00	0.00E+00	0.00E+00	0.00E+00	0.00E+00	0.00E+00	0.00E+00	1.12E+03	1.93E+01	3.91E+02	0.00E+00	2.87E-01	1.61E+00	5.17E+01	0.00E+00	0.00E+00	0.00E+00	4.57E+01	1.86E+01	0.00E+00	0.00E+00	0.00E+00	0.00E+00	0.00E+00	0.00E+00	6.66E+01	0.00E+00	0.00E+00	0.00E+00	0.00E+00	0.00E+00	0.00E+00	0.00E+00	0.00E+00	3.76E+01	4.27E+01	0.00E+00	0.00E+00	0.00E+00	0.00E+00	0.00E+00	0.00E+00	0.00E+00	0.00E+00	0.00E+00	5.43E+01	2.21E+01	2.45E+01	0.00E+00	0.00E+00	6.20E-01	0.00E+00	1.14E+02	1.89E+01	0.00E+00
207423	7	24	emi	Optic cup	0.00E+00	7.89E+00	3.42E+01	2.89E+00	0.00E+00	1.79E-01	0.00E+00	3.61E+00	1.69E+02	2.17E+00	0.00E+00	0.00E+00	0.00E+00	1.18E+01	3.03E+00	2.21E+01	0.00E+00	1.99E+01	0.00E+00	0.00E+00	0.00E+00	0.00E+00	8.86E+00	0.00E+00	2.04E+00	0.00E+00	0.00E+00	1.10E-01	2.09E-01	0.00E+00	0.00E+00	0.00E+00	1.93E-01	0.00E+00	2.04E+00	0.00E+00	0.00E+00	0.00E+00	0.00E+00	0.00E+00	0.00E+00	6.03E+00	8.34E+00	1.38E+01	0.00E+00	0.00E+00	0.00E+00	0.00E+00	0.00E+00	0.00E+00	0.00E+00	9.74E+00	0.00E+00	0.00E+00	7.66E+00	0.00E+00	0.00E+00	0.00E+00	1.20E+01	0.00E+00	2.46E+00	0.00E+00	3.60E+02	7.89E+00	6.98E+00	0.00E+00	0.00E+00	1.94E+00	9.43E-01	2.38E+00
207424	7	24	emi	Midbrain	1.79E+01	1.72E+00	6.04E-01	0.00E+00	0.00E+00	1.72E+01	9.43E-01	0.00E+00	3.74E+02	1.26E+01	0.00E+00	0.00E+00	0.00E+00	0.00E+00	0.00E+00	0.00E+00	0.00E+00	8.02E+00	0.00E+00	0.00E+00	0.00E+00	0.00E+00	1.53E+01	0.00E+00	0.00E+00	2.01E+00	8.69E-01	0.00E+00	0.00E+00	0.00E+00	0.00E+00	0.00E+00	0.00E+00	0.00E+00	1.20E+01	0.00E+00	0.00E+00	0.00E+00	0.00E+00	0.00E+00	0.00E+00	0.00E+00	4.58E+00	1.08E+00	1.43E+02	3.29E+01	2.66E+00	0.00E+00	0.00E+00	0.00E+00	0.00E+00	0.00E+00	0.00E+00	0.00E+00	0.00E+00	0.00E+00	0.00E+00	0.00E+00	0.00E+00	0.00E+00	0.00E+00	0.00E+00	3.11E+00	1.05E+01	0.00E+00	0.00E+00	0.00E+00	0.00E+00	0.00E+00	0.00E+00
207425	7	24	emi	Pharyngeal arch	4.79E+00	0.00E+00	0.00E+00	0.00E+00	0.00E+00	0.00E+00	1.19E+01	2.16E+00	8.56E+01	1.22E+00	0.00E+00	0.00E+00	0.00E+00	0.00E+00	0.00E+00	0.00E+00	0.00E+00	0.00E+00	0.00E+00	0.00E+00	0.00E+00	0.00E+00	6.57E+02	4.89E+00	0.00E+00	0.00E+00	0.00E+00	0.00E+00	0.00E+00	0.00E+00	0.00E+00	0.00E+00	0.00E+00	0.00E+00	0.00E+00	0.00E+00	8.51E+00	0.00E+00	8.36E+00	0.00E+00	0.00E+00	0.00E+00	0.00E+00	1.25E+02	0.00E+00	0.00E+00	0.00E+00	0.00E+00	0.00E+00	6.30E-01	2.48E+01	6.70E+00	1.74E+01	0.00E+00	0.00E+00	0.00E+00	0.00E+00	0.00E+00	7.74E-01	0.00E+00	1.56E+01	6.01E+00	0.00E+00	1.01E+01	0.00E+00	0.00E+00	0.00E+00	0.00E+00	0.00E+00	0.00E+00
207426	7	24	emi	Cardiac muscle 2	0.00E+00	6.61E+00	0.00E+00	0.00E+00	0.00E+00	0.00E+00	2.21E+00	0.00E+00	0.00E+00	0.00E+00	0.00E+00	0.00E+00	1.10E+01	0.00E+00	0.00E+00	0.00E+00	0.00E+00	0.00E+00	0.00E+00	0.00E+00	0.00E+00	1.32E+01	0.00E+00	0.00E+00	1.38E+01	0.00E+00	0.00E+00	5.78E+02	4.84E+00	0.00E+00	0.00E+00	0.00E+00	3.30E+01	0.00E+00	0.00E+00	0.00E+00	0.00E+00	0.00E+00	2.39E+01	0.00E+00	0.00E+00	0.00E+00	0.00E+00	7.42E+02	0.00E+00	0.00E+00	0.00E+00	0.00E+00	0.00E+00	0.00E+00	2.90E-01	0.00E+00	0.00E+00	0.00E+00	0.00E+00	0.00E+00	0.00E+00	0.00E+00	0.00E+00	0.00E+00	0.00E+00	0.00E+00	0.00E+00	0.00E+00	2.44E+00	0.00E+00	0.00E+00	0.00E+00	0.00E+00	0.00E+00
207427	7	24	emi	Floorplate	0.00E+00	0.00E+00	9.77E+00	8.14E+00	0.00E+00	0.00E+00	1.69E+00	0.00E+00	3.07E+01	0.00E+00	3.74E+00	1.01E+01	0.00E+00	0.00E+00	0.00E+00	0.00E+00	0.00E+00	5.09E+00	1.40E-01	4.63E+00	0.00E+00	0.00E+00	0.00E+00	0.00E+00	6.16E+00	0.00E+00	0.00E+00	0.00E+00	2.47E+01	5.67E+01	0.00E+00	0.00E+00	3.55E+02	0.00E+00	5.30E+00	0.00E+00	0.00E+00	1.28E+01	0.00E+00	0.00E+00	0.00E+00	0.00E+00	0.00E+00	1.77E+01	0.00E+00	0.00E+00	0.00E+00	0.00E+00	0.00E+00	0.00E+00	0.00E+00	0.00E+00	0.00E+00	3.46E+00	0.00E+00	0.00E+00	8.12E+00	4.05E+00	2.52E+00	0.00E+00	5.03E+01	0.00E+00	3.10E+01	2.05E+01	0.00E+00	1.34E+00	9.43E+00	3.50E+01	0.00E+00	1.82E+01
207428	7	24	emi	Differentiating neurons	0.00E+00	0.00E+00	0.00E+00	2.20E+01	6.11E+01	1.93E+00	0.00E+00	0.00E+00	0.00E+00	3.85E+00	0.00E+00	0.00E+00	0.00E+00	0.00E+00	7.49E+00	9.75E+00	0.00E+00	3.07E+01	0.00E+00	2.32E+00	1.66E+01	1.07E+01	0.00E+00	2.34E+00	0.00E+00	0.00E+00	0.00E+00	0.00E+00	0.00E+00	5.30E+01	2.57E+00	0.00E+00	2.42E+01	0.00E+00	2.01E+01	0.00E+00	3.50E+00	1.15E+01	1.01E+01	0.00E+00	0.00E+00	1.12E+01	0.00E+00	0.00E+00	0.00E+00	8.13E+01	2.49E+02	0.00E+00	0.00E+00	0.00E+00	9.02E+00	0.00E+00	0.00E+00	0.00E+00	3.89E+01	0.00E+00	0.00E+00	6.76E+00	0.00E+00	0.00E+00	3.12E+00	0.00E+00	0.00E+00	0.00E+00	0.00E+00	0.00E+00	0.00E+00	0.00E+00	0.00E+00	0.00E+00
207429	7	24	emi	Hindbrain	0.00E+00	0.00E+00	1.61E+00	0.00E+00	0.00E+00	0.00E+00	2.99E-01	0.00E+00	1.27E+02	0.00E+00	0.00E+00	0.00E+00	0.00E+00	6.86E+00	0.00E+00	1.07E+00	4.51E+00	0.00E+00	4.35E+00	0.00E+00	0.00E+00	0.00E+00	0.00E+00	0.00E+00	1.52E+00	0.00E+00	0.00E+00	0.00E+00	0.00E+00	0.00E+00	0.00E+00	0.00E+00	3.61E+00	0.00E+00	0.00E+00	0.00E+00	0.00E+00	0.00E+00	0.00E+00	0.00E+00	2.75E+01	0.00E+00	0.00E+00	0.00E+00	0.00E+00	0.00E+00	1.96E+00	0.00E+00	1.07E+01	0.00E+00	0.00E+00	0.00E+00	0.00E+00	1.50E+00	0.00E+00	1.20E+00	1.00E+00	0.00E+00	1.48E-01	0.00E+00	0.00E+00	1.42E+00	4.25E-01	6.40E+00	3.00E-02	0.00E+00	0.00E+00	0.00E+00	0.00E+00	6.77E-02
207430	7	24	emi	Epidermal other	0.00E+00	7.05E-01	7.19E+01	0.00E+00	0.00E+00	0.00E+00	6.64E+00	0.00E+00	7.45E+01	0.00E+00	0.00E+00	0.00E+00	0.00E+00	0.00E+00	0.00E+00	1.03E+01	0.00E+00	0.00E+00	4.06E-01	0.00E+00	1.12E+01	0.00E+00	0.00E+00	6.75E-01	0.00E+00	0.00E+00	0.00E+00	0.00E+00	0.00E+00	1.18E+00	0.00E+00	4.10E-01	0.00E+00	7.64E+00	0.00E+00	0.00E+00	0.00E+00	0.00E+00	2.85E-01	1.89E+00	0.00E+00	0.00E+00	9.50E-01	0.00E+00	0.00E+00	5.80E+00	0.00E+00	1.73E+00	4.83E+00	4.84E+00	0.00E+00	0.00E+00	0.00E+00	0.00E+00	0.00E+00	0.00E+00	1.39E+01	4.34E+00	0.00E+00	4.47E+00	0.00E+00	6.93E+00	7.65E+00	0.00E+00	0.00E+00	0.00E+00	4.30E+00	8.35E+00	0.00E+00	5.96E+00
207431	7	24	emi	Optic cup	0.00E+00	1.68E+00	0.00E+00	0.00E+00	0.00E+00	0.00E+00	5.76E-01	8.56E-01	5.28E+01	0.00E+00	2.65E+00	0.00E+00	0.00E+00	0.00E+00	0.00E+00	0.00E+00	0.00E+00	0.00E+00	0.00E+00	0.00E+00	0.00E+00	0.00E+00	0.00E+00	0.00E+00	0.00E+00	0.00E+00	1.59E-01	0.00E+00	0.00E+00	0.00E+00	0.00E+00	0.00E+00	0.00E+00	0.00E+00	0.00E+00	0.00E+00	0.00E+00	0.00E+00	0.00E+00	3.90E+00	0.00E+00	0.00E+00	0.00E+00	0.00E+00	0.00E+00	0.00E+00	0.00E+00	6.47E-01	0.00E+00	2.77E+00	5.03E+00	0.00E+00	3.94E-01	0.00E+00	0.00E+00	0.00E+00	0.00E+00	4.67E+00	0.00E+00	0.00E+00	2.39E+00	0.00E+00	5.92E+01	5.00E+00	0.00E+00	0.00E+00	0.00E+00	0.00E+00	7.75E-01	2.09E+00
207432	7	24	emi	Forebrain	1.24E+01	0.00E+00	0.00E+00	0.00E+00	5.45E+00	0.00E+00	0.00E+00	0.00E+00	4.25E+01	0.00E+00	0.00E+00	1.60E-01	0.00E+00	0.00E+00	0.00E+00	0.00E+00	0.00E+00	2.83E+01	5.47E+00	0.00E+00	3.67E+01	0.00E+00	0.00E+00	0.00E+00	4.17E+00	1.69E+00	0.00E+00	0.00E+00	0.00E+00	0.00E+00	9.96E+00	3.27E-01	2.32E-01	3.44E+00	0.00E+00	0.00E+00	0.00E+00	0.00E+00	5.94E+00	0.00E+00	4.18E+01	0.00E+00	0.00E+00	0.00E+00	7.82E+00	0.00E+00	3.06E+01	2.25E+00	0.00E+00	0.00E+00	0.00E+00	0.00E+00	0.00E+00	6.98E-01	0.00E+00	1.35E-01	0.00E+00	0.00E+00	0.00E+00	8.80E+00	0.00E+00	0.00E+00	0.00E+00	0.00E+00	0.00E+00	0.00E+00	0.00E+00	5.57E+00	0.00E+00	9.04E-01
207433	7	24	emi	Hindbrain	0.00E+00	0.00E+00	0.00E+00	0.00E+00	0.00E+00	0.00E+00	0.00E+00	0.00E+00	5.77E+01	2.07E+00	0.00E+00	0.00E+00	0.00E+00	0.00E+00	0.00E+00	0.00E+00	0.00E+00	0.00E+00	0.00E+00	0.00E+00	1.13E+01	0.00E+00	0.00E+00	0.00E+00	0.00E+00	0.00E+00	0.00E+00	0.00E+00	0.00E+00	0.00E+00	0.00E+00	5.33E+00	7.28E-01	0.00E+00	0.00E+00	0.00E+00	0.00E+00	1.71E+00	0.00E+00	0.00E+00	1.94E+01	0.00E+00	0.00E+00	0.00E+00	1.74E+01	0.00E+00	0.00E+00	0.00E+00	0.00E+00	0.00E+00	0.00E+00	0.00E+00	0.00E+00	3.96E-01	2.80E+00	0.00E+00	9.88E-01	0.00E+00	0.00E+00	0.00E+00	0.00E+00	0.00E+00	0.00E+00	0.00E+00	0.00E+00	0.00E+00	0.00E+00	2.99E-01	0.00E+00	0.00E+00
207434	7	24	emi	Optic cup	0.00E+00	0.00E+00	1.95E+00	0.00E+00	0.00E+00	0.00E+00	0.00E+00	0.00E+00	2.43E+01	0.00E+00	0.00E+00	0.00E+00	8.37E-01	2.34E-01	0.00E+00	1.15E+00	4.88E+00	0.00E+00	0.00E+00	0.00E+00	0.00E+00	1.10E-01	0.00E+00	0.00E+00	0.00E+00	0.00E+00	0.00E+00	1.16E+00	0.00E+00	0.00E+00	0.00E+00	1.98E-01	0.00E+00	0.00E+00	0.00E+00	0.00E+00	0.00E+00	0.00E+00	0.00E+00	0.00E+00	3.29E+01	2.57E-01	0.00E+00	2.86E+00	6.71E+00	0.00E+00	5.77E-01	4.54E-01	2.45E+00	1.19E-01	0.00E+00	6.76E-01	0.00E+00	2.18E+00	0.00E+00	2.61E+00	2.96E-02	0.00E+00	2.38E+00	1.72E+00	5.43E+00	0.00E+00	2.38E+01	1.12E+00	0.00E+00	3.06E-02	0.00E+00	7.29E-02	0.00E+00	0.00E+00
207435	7	24	emi	Optic cup	0.00E+00	0.00E+00	3.90E-01	0.00E+00	0.00E+00	0.00E+00	0.00E+00	0.00E+00	2.85E+01	0.00E+00	0.00E+00	4.15E+00	0.00E+00	0.00E+00	0.00E+00	1.63E+00	0.00E+00	0.00E+00	0.00E+00	0.00E+00	0.00E+00	0.00E+00	0.00E+00	0.00E+00	0.00E+00	0.00E+00	0.00E+00	0.00E+00	0.00E+00	0.00E+00	0.00E+00	0.00E+00	0.00E+00	0.00E+00	0.00E+00	2.82E-01	5.31E+00	0.00E+00	1.07E+00	5.38E+00	0.00E+00	1.21E+00	0.00E+00	5.54E+00	0.00E+00	1.70E+00	0.00E+00	0.00E+00	0.00E+00	0.00E+00	0.00E+00	1.11E+00	0.00E+00	0.00E+00	0.00E+00	0.00E+00	0.00E+00	0.00E+00	0.00E+00	2.09E+00	0.00E+00	0.00E+00	5.21E+01	0.00E+00	0.00E+00	6.76E-01	0.00E+00	0.00E+00	0.00E+00	5.68E+00
207436	7	24	emi	Midbrain	3.61E-01	0.00E+00	0.00E+00	0.00E+00	0.00E+00	0.00E+00	0.00E+00	0.00E+00	5.26E+01	0.00E+00	0.00E+00	0.00E+00	0.00E+00	1.80E+00	0.00E+00	0.00E+00	6.45E-01	0.00E+00	0.00E+00	0.00E+00	2.83E+00	0.00E+00	0.00E+00	0.00E+00	0.00E+00	0.00E+00	0.00E+00	0.00E+00	0.00E+00	0.00E+00	0.00E+00	0.00E+00	0.00E+00	0.00E+00	0.00E+00	0.00E+00	0.00E+00	0.00E+00	0.00E+00	0.00E+00	0.00E+00	0.00E+00	0.00E+00	0.00E+00	0.00E+00	0.00E+00	0.00E+00	0.00E+00	0.00E+00	0.00E+00	0.00E+00	0.00E+00	0.00E+00	0.00E+00	5.01E-02	0.00E+00	4.34E-01	0.00E+00	0.00E+00	0.00E+00	2.07E+00	1.07E+00	0.00E+00	0.00E+00	0.00E+00	1.96E+00	0.00E+00	0.00E+00	0.00E+00	0.00E+00
207437	7	24	emi	Epidermal other	0.00E+00	0.00E+00	4.84E+02	0.00E+00	0.00E+00	4.74E+01	0.00E+00	0.00E+00	1.30E+02	0.00E+00	2.23E+00	0.00E+00	0.00E+00	5.43E+01	1.13E+01	0.00E+00	3.84E+01	0.00E+00	0.00E+00	0.00E+00	0.00E+00	6.46E+00	2.56E+01	3.06E+01	0.00E+00	0.00E+00	0.00E+00	9.78E+00	3.69E+00	5.87E+01	3.63E+01	3.16E+01	8.34E-01	3.38E-01	2.08E+01	0.00E+00	0.00E+00	0.00E+00	0.00E+00	0.00E+00	1.07E+01	0.00E+00	0.00E+00	0.00E+00	0.00E+00	2.10E+01	0.00E+00	0.00E+00	8.88E+00	0.00E+00	1.66E+03	0.00E+00	0.00E+00	0.00E+00	0.00E+00	9.82E+00	3.38E+01	1.89E+00	3.35E+01	3.18E+01	0.00E+00	3.23E+01	0.00E+00	0.00E+00	0.00E+00	0.00E+00	6.49E+01	6.92E+02	0.00E+00	1.05E+01
207438	7	24	emi	Midbrain	0.00E+00	0.00E+00	0.00E+00	9.74E+00	1.27E+01	0.00E+00	0.00E+00	0.00E+00	2.96E+02	0.00E+00	2.88E+00	1.64E+01	0.00E+00	0.00E+00	0.00E+00	0.00E+00	0.00E+00	2.41E+01	0.00E+00	0.00E+00	0.00E+00	1.45E+00	0.00E+00	2.46E+00	0.00E+00	6.82E-01	0.00E+00	0.00E+00	1.24E+01	0.00E+00	0.00E+00	0.00E+00	1.02E+01	3.53E+01	0.00E+00	0.00E+00	0.00E+00	1.14E+01	3.13E+01	1.99E+01	1.93E+02	0.00E+00	0.00E+00	5.64E+01	1.54E+02	0.00E+00	4.70E+00	0.00E+00	0.00E+00	0.00E+00	0.00E+00	0.00E+00	0.00E+00	1.16E+01	2.53E+00	0.00E+00	2.31E+01	0.00E+00	0.00E+00	0.00E+00	1.44E+01	1.21E+01	7.88E+01	4.75E+00	0.00E+00	0.00E+00	0.00E+00	0.00E+00	0.00E+00	0.00E+00
207439	7	24	emi	Erythroid	0.00E+00	3.79E+00	0.00E+00	0.00E+00	0.00E+00	2.95E+00	4.68E+02	1.61E+01	7.44E+01	0.00E+00	0.00E+00	2.29E+01	0.00E+00	0.00E+00	8.26E+00	0.00E+00	0.00E+00	0.00E+00	0.00E+00	0.00E+00	0.00E+00	1.05E+01	0.00E+00	7.93E+00	0.00E+00	0.00E+00	0.00E+00	0.00E+00	0.00E+00	0.00E+00	1.85E-01	0.00E+00	0.00E+00	0.00E+00	0.00E+00	0.00E+00	0.00E+00	5.40E-01	0.00E+00	1.67E+01	0.00E+00	8.17E+00	8.06E+00	0.00E+00	0.00E+00	0.00E+00	1.77E+00	1.45E+00	0.00E+00	1.97E+00	0.00E+00	0.00E+00	6.62E+02	2.89E+00	0.00E+00	0.00E+00	0.00E+00	0.00E+00	0.00E+00	5.15E+00	1.59E+01	0.00E+00	0.00E+00	0.00E+00	0.00E+00	0.00E+00	0.00E+00	9.83E+00	2.79E+01	0.00E+00
207440	7	24	emi	Optic cup	0.00E+00	0.00E+00	0.00E+00	0.00E+00	0.00E+00	0.00E+00	9.57E-01	0.00E+00	2.73E+02	0.00E+00	0.00E+00	5.51E+00	0.00E+00	0.00E+00	0.00E+00	0.00E+00	1.14E-01	0.00E+00	0.00E+00	0.00E+00	3.96E+01	8.18E+00	0.00E+00	0.00E+00	0.00E+00	5.45E+00	0.00E+00	0.00E+00	5.28E+00	0.00E+00	0.00E+00	0.00E+00	0.00E+00	0.00E+00	7.50E+00	0.00E+00	0.00E+00	0.00E+00	3.64E+01	0.00E+00	3.29E+01	0.00E+00	0.00E+00	0.00E+00	1.31E+01	0.00E+00	0.00E+00	1.83E-02	0.00E+00	0.00E+00	2.49E+01	4.22E-01	0.00E+00	8.12E+00	1.51E+01	0.00E+00	0.00E+00	2.35E+00	0.00E+00	0.00E+00	8.53E+00	1.71E+00	1.75E+02	0.00E+00	0.00E+00	0.00E+00	0.00E+00	0.00E+00	1.23E+01	0.00E+00
207441	7	24	emi	Pharyngeal arch	0.00E+00	0.00E+00	6.32E+01	0.00E+00	0.00E+00	0.00E+00	0.00E+00	2.29E+01	1.32E+02	6.12E+00	1.00E+00	0.00E+00	0.00E+00	3.97E+00	1.08E+01	0.00E+00	0.00E+00	0.00E+00	0.00E+00	0.00E+00	2.40E+00	0.00E+00	3.73E+02	5.09E+00	0.00E+00	1.24E+00	0.00E+00	0.00E+00	0.00E+00	0.00E+00	0.00E+00	0.00E+00	7.21E+00	0.00E+00	3.88E+00	0.00E+00	3.90E-01	0.00E+00	0.00E+00	1.62E+00	0.00E+00	0.00E+00	0.00E+00	6.89E+01	0.00E+00	0.00E+00	0.00E+00	1.23E+00	6.01E+00	0.00E+00	2.21E+01	8.70E-01	0.00E+00	3.40E-01	0.00E+00	0.00E+00	0.00E+00	0.00E+00	0.00E+00	0.00E+00	6.57E+00	5.88E+00	0.00E+00	1.22E+01	0.00E+00	5.02E-01	0.00E+00	0.00E+00	0.00E+00	0.00E+00
207442	7	24	emi	Epidermal other	0.00E+00	0.00E+00	2.49E+02	0.00E+00	0.00E+00	3.64E+01	8.33E-01	0.00E+00	3.05E+01	0.00E+00	0.00E+00	0.00E+00	0.00E+00	8.94E+00	0.00E+00	7.68E+00	1.08E+01	0.00E+00	0.00E+00	0.00E+00	0.00E+00	4.53E+00	4.14E+01	0.00E+00	5.55E+00	0.00E+00	0.00E+00	0.00E+00	3.26E+00	2.52E+01	4.12E+00	0.00E+00	8.21E+00	0.00E+00	1.67E-01	3.19E+00	9.57E-01	0.00E+00	0.00E+00	1.87E-01	0.00E+00	0.00E+00	0.00E+00	0.00E+00	0.00E+00	0.00E+00	0.00E+00	0.00E+00	0.00E+00	0.00E+00	5.17E+02	0.00E+00	1.37E+01	0.00E+00	0.00E+00	6.79E+00	0.00E+00	0.00E+00	0.00E+00	0.00E+00	1.76E+01	0.00E+00	0.00E+00	0.00E+00	0.00E+00	0.00E+00	2.35E+01	8.75E+01	0.00E+00	0.00E+00
207443	7	24	emi	Periderm	0.00E+00	0.00E+00	0.00E+00	0.00E+00	0.00E+00	1.21E+03	7.78E+00	0.00E+00	6.29E+00	0.00E+00	0.00E+00	0.00E+00	0.00E+00	0.00E+00	0.00E+00	0.00E+00	0.00E+00	0.00E+00	0.00E+00	0.00E+00	0.00E+00	0.00E+00	0.00E+00	0.00E+00	5.67E+00	1.88E+00	0.00E+00	0.00E+00	2.45E+00	0.00E+00	0.00E+00	0.00E+00	0.00E+00	0.00E+00	0.00E+00	0.00E+00	0.00E+00	1.98E+00	0.00E+00	0.00E+00	0.00E+00	0.00E+00	0.00E+00	0.00E+00	0.00E+00	0.00E+00	0.00E+00	0.00E+00	0.00E+00	0.00E+00	0.00E+00	0.00E+00	0.00E+00	0.00E+00	0.00E+00	0.00E+00	0.00E+00	8.82E+00	0.00E+00	0.00E+00	0.00E+00	3.34E+01	0.00E+00	0.00E+00	0.00E+00	0.00E+00	0.00E+00	4.51E+01	0.00E+00	0.00E+00
207444	7	24	emi	Differentiating neurons	0.00E+00	0.00E+00	0.00E+00	2.58E+01	0.00E+00	0.00E+00	3.96E+00	0.00E+00	2.87E+01	0.00E+00	0.00E+00	0.00E+00	0.00E+00	0.00E+00	0.00E+00	0.00E+00	0.00E+00	0.00E+00	0.00E+00	6.56E-01	0.00E+00	0.00E+00	0.00E+00	1.81E+01	0.00E+00	2.02E+00	3.78E-01	7.96E-02	0.00E+00	0.00E+00	0.00E+00	0.00E+00	0.00E+00	0.00E+00	0.00E+00	0.00E+00	4.79E+00	3.95E+00	0.00E+00	9.02E+00	1.44E+00	0.00E+00	0.00E+00	2.48E+00	0.00E+00	3.30E+02	0.00E+00	0.00E+00	0.00E+00	0.00E+00	8.62E+00	0.00E+00	0.00E+00	0.00E+00	2.41E+02	0.00E+00	0.00E+00	7.14E+00	2.79E+00	0.00E+00	0.00E+00	0.00E+00	8.30E+00	0.00E+00	0.00E+00	0.00E+00	0.00E+00	0.00E+00	0.00E+00	0.00E+00
207445	7	24	emi	Hindbrain	0.00E+00	0.00E+00	0.00E+00	3.03E+00	8.99E+00	6.44E+00	0.00E+00	0.00E+00	1.98E+01	0.00E+00	0.00E+00	6.15E+00	0.00E+00	0.00E+00	9.72E-01	0.00E+00	1.46E+00	4.28E+00	0.00E+00	1.24E+01	2.11E+00	0.00E+00	0.00E+00	2.00E+00	0.00E+00	0.00E+00	0.00E+00	0.00E+00	0.00E+00	0.00E+00	2.28E-01	3.65E+00	5.14E+00	0.00E+00	0.00E+00	3.36E-01	0.00E+00	0.00E+00	2.68E+01	0.00E+00	6.36E+01	0.00E+00	2.48E+00	0.00E+00	2.01E+01	0.00E+00	1.33E+01	0.00E+00	0.00E+00	0.00E+00	0.00E+00	0.00E+00	0.00E+00	4.66E-01	0.00E+00	0.00E+00	0.00E+00	0.00E+00	0.00E+00	1.36E-01	2.05E+00	3.70E+00	1.04E+01	1.21E+00	2.52E-01	0.00E+00	0.00E+00	0.00E+00	2.11E+00	0.00E+00
207446	7	24	emi	Midbrain	9.36E-01	0.00E+00	0.00E+00	0.00E+00	0.00E+00	2.07E+00	0.00E+00	0.00E+00	5.10E+01	0.00E+00	0.00E+00	0.00E+00	8.02E-01	0.00E+00	3.41E+00	2.59E+00	0.00E+00	0.00E+00	0.00E+00	0.00E+00	0.00E+00	0.00E+00	0.00E+00	0.00E+00	0.00E+00	1.03E+00	1.54E+01	0.00E+00	0.00E+00	0.00E+00	2.93E-02	0.00E+00	0.00E+00	0.00E+00	0.00E+00	0.00E+00	0.00E+00	0.00E+00	2.18E+01	0.00E+00	3.17E+00	7.32E-02	1.14E+00	0.00E+00	2.18E+00	0.00E+00	0.00E+00	0.00E+00	0.00E+00	0.00E+00	0.00E+00	0.00E+00	0.00E+00	2.87E-01	0.00E+00	0.00E+00	0.00E+00	0.00E+00	0.00E+00	0.00E+00	8.55E+00	0.00E+00	6.43E+00	0.00E+00	0.00E+00	1.65E+01	0.00E+00	0.00E+00	0.00E+00	0.00E+00
207447	7	24	emi	Retinal pigmented epithelium	0.00E+00	0.00E+00	1.20E+00	2.16E+00	2.79E+00	0.00E+00	7.83E-01	0.00E+00	4.22E+01	0.00E+00	6.37E+00	0.00E+00	0.00E+00	8.93E+00	1.81E+00	3.97E+00	0.00E+00	0.00E+00	0.00E+00	0.00E+00	0.00E+00	3.08E+00	1.32E+01	0.00E+00	0.00E+00	2.75E+01	6.84E-01	0.00E+00	0.00E+00	1.66E+01	1.95E-01	1.34E+00	7.38E+00	0.00E+00	0.00E+00	0.00E+00	0.00E+00	2.31E-01	8.14E+00	0.00E+00	7.34E+00	1.44E+00	0.00E+00	0.00E+00	0.00E+00	0.00E+00	1.16E+01	1.73E+00	0.00E+00	0.00E+00	0.00E+00	0.00E+00	0.00E+00	0.00E+00	0.00E+00	1.09E+00	0.00E+00	0.00E+00	3.97E-01	0.00E+00	0.00E+00	0.00E+00	3.94E+01	2.47E+00	0.00E+00	0.00E+00	0.00E+00	6.12E+00	0.00E+00	0.00E+00
207448	7	24	emi	Hindbrain	0.00E+00	0.00E+00	0.00E+00	4.96E-01	1.22E+00	0.00E+00	0.00E+00	0.00E+00	6.48E+01	0.00E+00	3.03E+00	0.00E+00	2.23E-01	4.61E-01	3.27E+00	0.00E+00	1.28E+00	0.00E+00	2.43E-02	0.00E+00	0.00E+00	1.14E+00	9.26E+00	0.00E+00	0.00E+00	1.57E+00	3.68E+00	3.43E-02	0.00E+00	2.78E+00	0.00E+00	1.54E+00	1.38E+01	0.00E+00	0.00E+00	0.00E+00	0.00E+00	0.00E+00	1.57E+00	7.10E-02	0.00E+00	1.14E+00	0.00E+00	0.00E+00	1.97E+01	1.05E+01	1.42E+01	0.00E+00	5.50E-01	0.00E+00	0.00E+00	2.97E-02	7.38E+00	3.93E+00	0.00E+00	0.00E+00	0.00E+00	0.00E+00	0.00E+00	0.00E+00	0.00E+00	0.00E+00	0.00E+00	4.04E+00	0.00E+00	0.00E+00	0.00E+00	0.00E+00	2.94E+00	0.00E+00
207449	7	24	emi	Hindbrain	0.00E+00	0.00E+00	0.00E+00	0.00E+00	0.00E+00	0.00E+00	0.00E+00	0.00E+00	6.43E+01	0.00E+00	0.00E+00	0.00E+00	2.32E+00	0.00E+00	0.00E+00	0.00E+00	0.00E+00	0.00E+00	0.00E+00	0.00E+00	2.30E+01	0.00E+00	0.00E+00	0.00E+00	0.00E+00	0.00E+00	0.00E+00	0.00E+00	2.70E+00	7.18E+00	0.00E+00	0.00E+00	0.00E+00	1.09E+00	2.43E-02	0.00E+00	0.00E+00	0.00E+00	0.00E+00	3.24E+00	0.00E+00	0.00E+00	0.00E+00	0.00E+00	1.96E+01	5.23E+00	0.00E+00	2.96E+00	0.00E+00	0.00E+00	0.00E+00	0.00E+00	0.00E+00	0.00E+00	0.00E+00	3.98E+00	3.11E+00	0.00E+00	0.00E+00	0.00E+00	0.00E+00	0.00E+00	0.00E+00	0.00E+00	0.00E+00	0.00E+00	0.00E+00	0.00E+00	0.00E+00	1.50E+00
207450	7	24	emi	Optic cup	0.00E+00	0.00E+00	0.00E+00	0.00E+00	0.00E+00	3.28E+00	1.66E-01	0.00E+00	3.96E+01	0.00E+00	0.00E+00	0.00E+00	0.00E+00	0.00E+00	0.00E+00	4.02E+00	0.00E+00	3.80E+00	1.86E-02	2.99E-01	0.00E+00	0.00E+00	0.00E+00	0.00E+00	0.00E+00	1.31E+00	0.00E+00	1.51E-01	0.00E+00	0.00E+00	0.00E+00	6.92E-01	0.00E+00	0.00E+00	0.00E+00	0.00E+00	0.00E+00	0.00E+00	0.00E+00	0.00E+00	0.00E+00	0.00E+00	0.00E+00	0.00E+00	0.00E+00	1.07E+01	0.00E+00	1.12E+00	0.00E+00	0.00E+00	0.00E+00	0.00E+00	5.46E+00	0.00E+00	0.00E+00	0.00E+00	0.00E+00	0.00E+00	0.00E+00	4.43E+00	6.04E+00	0.00E+00	4.76E+01	0.00E+00	0.00E+00	0.00E+00	0.00E+00	4.39E+00	0.00E+00	4.37E-01
207451	7	24	emi	Pharyngeal arch	0.00E+00	3.64E+00	0.00E+00	0.00E+00	0.00E+00	0.00E+00	0.00E+00	0.00E+00	1.81E+01	0.00E+00	2.73E+00	0.00E+00	0.00E+00	3.14E+00	2.73E+00	0.00E+00	0.00E+00	0.00E+00	0.00E+00	0.00E+00	0.00E+00	1.29E+00	1.42E+02	0.00E+00	0.00E+00	2.56E+00	0.00E+00	4.63E+00	2.98E+00	0.00E+00	0.00E+00	0.00E+00	7.10E+00	0.00E+00	0.00E+00	0.00E+00	0.00E+00	1.30E+01	0.00E+00	0.00E+00	0.00E+00	0.00E+00	5.81E-01	1.43E+01	0.00E+00	0.00E+00	0.00E+00	1.55E+00	0.00E+00	0.00E+00	7.92E+00	0.00E+00	0.00E+00	0.00E+00	0.00E+00	0.00E+00	0.00E+00	0.00E+00	0.00E+00	0.00E+00	0.00E+00	0.00E+00	0.00E+00	0.00E+00	0.00E+00	6.00E-01	0.00E+00	1.72E+01	0.00E+00	0.00E+00
207452	7	24	emi	Endoderm (late)	1.47E+00	0.00E+00	2.85E+01	0.00E+00	0.00E+00	1.63E+00	2.16E+00	0.00E+00	3.26E+01	0.00E+00	9.90E+00	1.08E+01	0.00E+00	0.00E+00	1.01E+00	7.11E+00	0.00E+00	0.00E+00	0.00E+00	0.00E+00	0.00E+00	9.94E+00	6.03E+00	1.06E+00	0.00E+00	0.00E+00	4.69E-01	0.00E+00	0.00E+00	1.36E+00	3.46E-02	0.00E+00	3.81E+00	1.70E+01	1.43E+01	0.00E+00	0.00E+00	0.00E+00	0.00E+00	0.00E+00	0.00E+00	2.65E+01	0.00E+00	1.40E+01	0.00E+00	0.00E+00	0.00E+00	0.00E+00	4.87E-01	0.00E+00	0.00E+00	0.00E+00	2.89E+00	0.00E+00	0.00E+00	0.00E+00	0.00E+00	0.00E+00	3.19E+00	2.95E+00	0.00E+00	0.00E+00	0.00E+00	0.00E+00	2.76E+00	0.00E+00	0.00E+00	0.00E+00	1.45E+01	0.00E+00
207453	7	24	emi	Midbrain	0.00E+00	0.00E+00	3.17E+00	1.10E-01	0.00E+00	0.00E+00	0.00E+00	0.00E+00	4.46E+01	0.00E+00	1.30E+00	0.00E+00	0.00E+00	0.00E+00	1.29E-01	0.00E+00	0.00E+00	4.20E+00	0.00E+00	0.00E+00	0.00E+00	0.00E+00	0.00E+00	0.00E+00	0.00E+00	0.00E+00	0.00E+00	0.00E+00	0.00E+00	0.00E+00	0.00E+00	0.00E+00	0.00E+00	1.18E+00	0.00E+00	0.00E+00	0.00E+00	0.00E+00	0.00E+00	0.00E+00	0.00E+00	0.00E+00	0.00E+00	0.00E+00	1.34E+01	1.31E+00	1.72E+00	0.00E+00	0.00E+00	0.00E+00	2.64E-01	0.00E+00	0.00E+00	0.00E+00	0.00E+00	0.00E+00	0.00E+00	0.00E+00	0.00E+00	0.00E+00	0.00E+00	0.00E+00	0.00E+00	8.05E-01	0.00E+00	0.00E+00	0.00E+00	0.00E+00	1.83E-01	0.00E+00
207454	7	24	emi	Forebrain	1.58E+01	0.00E+00	0.00E+00	0.00E+00	0.00E+00	6.14E+00	0.00E+00	0.00E+00	3.85E+02	0.00E+00	0.00E+00	0.00E+00	5.42E-01	0.00E+00	8.70E+00	6.17E+00	0.00E+00	0.00E+00	0.00E+00	0.00E+00	1.22E+01	4.77E-01	0.00E+00	0.00E+00	0.00E+00	1.04E+01	0.00E+00	0.00E+00	3.61E+00	0.00E+00	0.00E+00	4.92E+00	3.21E+00	0.00E+00	0.00E+00	0.00E+00	0.00E+00	0.00E+00	0.00E+00	0.00E+00	0.00E+00	0.00E+00	7.54E+00	4.00E+01	2.80E+02	0.00E+00	4.06E+02	0.00E+00	0.00E+00	0.00E+00	2.40E+01	0.00E+00	0.00E+00	0.00E+00	0.00E+00	0.00E+00	0.00E+00	0.00E+00	0.00E+00	0.00E+00	1.20E+01	0.00E+00	1.43E+02	0.00E+00	3.92E-01	0.00E+00	0.00E+00	0.00E+00	0.00E+00	1.37E+00
207455	7	24	emi	Hindbrain	0.00E+00	0.00E+00	0.00E+00	0.00E+00	4.96E+00	0.00E+00	0.00E+00	0.00E+00	2.56E+02	0.00E+00	0.00E+00	8.08E+00	0.00E+00	0.00E+00	0.00E+00	0.00E+00	6.17E+00	3.30E+01	3.63E+00	2.10E+01	7.35E+01	3.44E+00	3.31E+01	0.00E+00	0.00E+00	4.25E+00	0.00E+00	0.00E+00	0.00E+00	4.77E+01	3.17E-01	0.00E+00	2.34E+01	1.08E+01	0.00E+00	0.00E+00	0.00E+00	1.64E+01	4.72E+01	0.00E+00	7.42E+01	0.00E+00	0.00E+00	0.00E+00	3.07E+02	6.11E+01	2.90E+01	0.00E+00	1.69E+01	0.00E+00	0.00E+00	0.00E+00	3.58E+00	1.97E-01	0.00E+00	9.46E+00	1.75E+01	0.00E+00	0.00E+00	1.54E+01	0.00E+00	0.00E+00	2.68E+01	1.14E+01	8.67E+00	0.00E+00	0.00E+00	0.00E+00	1.06E+01	0.00E+00
207456	7	24	emi	Ionocyte	0.00E+00	0.00E+00	0.00E+00	0.00E+00	0.00E+00	7.32E+01	0.00E+00	0.00E+00	3.37E+01	3.31E+00	6.92E+00	0.00E+00	3.66E+02	4.79E+00	0.00E+00	0.00E+00	0.00E+00	0.00E+00	8.36E-01	0.00E+00	0.00E+00	1.94E+01	0.00E+00	1.40E+01	9.55E+00	0.00E+00	0.00E+00	0.00E+00	0.00E+00	0.00E+00	1.53E+01	2.53E+00	4.05E+00	0.00E+00	3.35E+01	0.00E+00	0.00E+00	0.00E+00	0.00E+00	1.86E+03	6.22E+00	0.00E+00	6.47E+00	0.00E+00	0.00E+00	0.00E+00	0.00E+00	0.00E+00	0.00E+00	0.00E+00	8.38E+00	0.00E+00	4.04E+01	0.00E+00	0.00E+00	0.00E+00	0.00E+00	1.95E+01	0.00E+00	8.81E+00	0.00E+00	0.00E+00	0.00E+00	0.00E+00	6.00E+00	0.00E+00	0.00E+00	0.00E+00	0.00E+00	0.00E+00
207457	7	24	emi	Hindbrain	0.00E+00	0.00E+00	0.00E+00	0.00E+00	0.00E+00	0.00E+00	7.61E-01	0.00E+00	2.56E+01	0.00E+00	0.00E+00	0.00E+00	0.00E+00	0.00E+00	0.00E+00	9.80E+00	0.00E+00	0.00E+00	0.00E+00	0.00E+00	9.88E+01	0.00E+00	1.08E+00	0.00E+00	0.00E+00	0.00E+00	1.43E-01	0.00E+00	0.00E+00	0.00E+00	0.00E+00	3.60E+00	0.00E+00	7.62E+00	2.48E+01	1.25E+00	0.00E+00	0.00E+00	0.00E+00	9.36E+00	0.00E+00	0.00E+00	0.00E+00	1.00E+00	5.56E+02	0.00E+00	0.00E+00	0.00E+00	0.00E+00	0.00E+00	0.00E+00	3.57E+00	0.00E+00	0.00E+00	0.00E+00	0.00E+00	0.00E+00	0.00E+00	0.00E+00	0.00E+00	0.00E+00	0.00E+00	0.00E+00	0.00E+00	0.00E+00	0.00E+00	0.00E+00	0.00E+00	0.00E+00	0.00E+00
207458	7	24	emi	Optic cup	0.00E+00	4.31E+00	0.00E+00	0.00E+00	0.00E+00	0.00E+00	9.56E+00	0.00E+00	2.07E+02	0.00E+00	0.00E+00	0.00E+00	0.00E+00	0.00E+00	0.00E+00	5.22E+00	0.00E+00	6.54E+00	0.00E+00	1.34E+01	0.00E+00	0.00E+00	1.74E+00	3.71E+00	0.00E+00	0.00E+00	0.00E+00	5.86E-01	2.20E+00	0.00E+00	1.48E+00	3.01E-01	0.00E+00	0.00E+00	0.00E+00	6.14E+00	0.00E+00	6.40E-01	3.24E+00	0.00E+00	1.30E+01	8.59E-01	0.00E+00	0.00E+00	0.00E+00	0.00E+00	4.76E+00	1.11E+00	0.00E+00	0.00E+00	0.00E+00	0.00E+00	0.00E+00	0.00E+00	6.77E+00	0.00E+00	2.83E+01	2.26E+00	0.00E+00	0.00E+00	0.00E+00	7.51E+00	5.90E+01	7.21E+00	0.00E+00	0.00E+00	0.00E+00	2.49E+01	0.00E+00	2.34E+00
207459	7	24	emi	Hindbrain	5.12E+00	0.00E+00	0.00E+00	0.00E+00	5.76E+00	3.38E+00	0.00E+00	0.00E+00	1.67E+02	0.00E+00	0.00E+00	0.00E+00	0.00E+00	0.00E+00	0.00E+00	0.00E+00	0.00E+00	0.00E+00	0.00E+00	0.00E+00	3.28E+00	0.00E+00	5.87E-01	0.00E+00	0.00E+00	0.00E+00	4.47E+00	0.00E+00	0.00E+00	0.00E+00	0.00E+00	0.00E+00	3.77E+00	0.00E+00	0.00E+00	0.00E+00	3.43E+00	0.00E+00	0.00E+00	0.00E+00	0.00E+00	0.00E+00	0.00E+00	1.99E+01	9.03E+01	1.13E+01	0.00E+00	5.12E+00	5.39E+00	0.00E+00	4.11E-01	0.00E+00	4.30E+00	0.00E+00	0.00E+00	0.00E+00	1.48E+01	1.47E+00	0.00E+00	0.00E+00	0.00E+00	0.00E+00	1.43E+01	0.00E+00	0.00E+00	0.00E+00	0.00E+00	0.00E+00	6.04E+00	0.00E+00
207460	7	24	emi	Cardiac muscle 2	0.00E+00	3.31E+01	0.00E+00	6.43E+00	0.00E+00	0.00E+00	5.19E-01	0.00E+00	2.33E+01	0.00E+00	0.00E+00	1.86E+01	0.00E+00	0.00E+00	5.78E+00	0.00E+00	0.00E+00	1.04E+01	1.95E-01	4.68E-01	0.00E+00	6.69E+00	3.04E+01	0.00E+00	4.97E+01	0.00E+00	5.64E+00	2.64E+02	0.00E+00	8.38E+00	0.00E+00	0.00E+00	4.00E+00	0.00E+00	1.51E+01	0.00E+00	0.00E+00	1.74E+00	3.42E+00	0.00E+00	0.00E+00	8.93E+00	0.00E+00	4.29E+02	0.00E+00	0.00E+00	1.61E-01	0.00E+00	0.00E+00	0.00E+00	0.00E+00	0.00E+00	0.00E+00	1.60E+01	0.00E+00	0.00E+00	0.00E+00	0.00E+00	1.41E+01	3.69E+01	9.28E+00	0.00E+00	0.00E+00	2.30E+01	0.00E+00	3.05E-01	0.00E+00	0.00E+00	0.00E+00	1.92E+01
207461	7	24	emi	Optic cup	2.70E+00	0.00E+00	0.00E+00	0.00E+00	0.00E+00	0.00E+00	2.86E+00	0.00E+00	6.56E+01	7.93E-01	6.63E+00	4.95E+00	0.00E+00	0.00E+00	2.05E+00	0.00E+00	8.92E+00	0.00E+00	2.02E-01	0.00E+00	0.00E+00	5.27E-01	9.03E-01	1.47E+00	0.00E+00	0.00E+00	0.00E+00	3.76E+00	0.00E+00	0.00E+00	0.00E+00	4.39E+00	1.55E+01	0.00E+00	0.00E+00	0.00E+00	0.00E+00	4.64E-01	0.00E+00	3.45E-01	0.00E+00	0.00E+00	0.00E+00	0.00E+00	2.61E-03	0.00E+00	1.68E+01	2.87E-01	0.00E+00	0.00E+00	0.00E+00	0.00E+00	0.00E+00	0.00E+00	0.00E+00	5.88E+00	0.00E+00	0.00E+00	6.41E-01	0.00E+00	3.35E+00	5.01E-01	8.51E+01	3.70E+00	1.32E+00	0.00E+00	0.00E+00	4.03E+01	0.00E+00	0.00E+00
207462	7	24	emi	Epidermal other	0.00E+00	4.43E+00	0.00E+00	0.00E+00	0.00E+00	1.64E+01	5.55E+00	1.46E+02	3.52E+01	0.00E+00	4.14E-01	0.00E+00	7.07E+00	0.00E+00	4.75E+00	0.00E+00	0.00E+00	0.00E+00	0.00E+00	6.10E+00	0.00E+00	7.94E+00	0.00E+00	0.00E+00	0.00E+00	0.00E+00	0.00E+00	1.40E+00	1.90E+00	0.00E+00	0.00E+00	0.00E+00	0.00E+00	1.88E+01	0.00E+00	7.63E+00	0.00E+00	6.81E+00	0.00E+00	7.52E+00	0.00E+00	0.00E+00	2.14E+00	6.74E-01	0.00E+00	0.00E+00	0.00E+00	0.00E+00	0.00E+00	0.00E+00	2.93E+01	0.00E+00	5.20E-01	0.00E+00	3.41E+00	0.00E+00	0.00E+00	8.95E+01	5.44E+00	1.51E+00	1.15E+02	1.66E+01	2.89E+00	0.00E+00	0.00E+00	0.00E+00	0.00E+00	7.64E-01	0.00E+00	6.49E+00
207463	7	24	emi	Optic cup	0.00E+00	0.00E+00	0.00E+00	0.00E+00	9.82E-01	0.00E+00	4.32E+00	0.00E+00	6.77E+01	8.47E+00	0.00E+00	0.00E+00	0.00E+00	0.00E+00	0.00E+00	0.00E+00	0.00E+00	0.00E+00	0.00E+00	0.00E+00	9.91E-01	6.69E+00	0.00E+00	0.00E+00	0.00E+00	0.00E+00	1.15E+00	0.00E+00	0.00E+00	0.00E+00	0.00E+00	1.20E+00	0.00E+00	0.00E+00	0.00E+00	0.00E+00	0.00E+00	8.51E-01	0.00E+00	2.35E+00	0.00E+00	0.00E+00	8.57E-01	0.00E+00	0.00E+00	2.41E+01	0.00E+00	0.00E+00	0.00E+00	1.04E+00	0.00E+00	0.00E+00	0.00E+00	0.00E+00	1.87E+00	2.33E+00	0.00E+00	0.00E+00	0.00E+00	0.00E+00	0.00E+00	0.00E+00	1.06E+02	0.00E+00	0.00E+00	0.00E+00	0.00E+00	0.00E+00	0.00E+00	0.00E+00
207464	7	24	emi	Optic cup	0.00E+00	0.00E+00	0.00E+00	0.00E+00	0.00E+00	0.00E+00	0.00E+00	0.00E+00	3.48E+01	0.00E+00	0.00E+00	0.00E+00	1.46E-01	0.00E+00	8.09E-01	0.00E+00	0.00E+00	0.00E+00	0.00E+00	0.00E+00	2.83E+00	0.00E+00	0.00E+00	0.00E+00	0.00E+00	0.00E+00	0.00E+00	0.00E+00	0.00E+00	2.53E+00	0.00E+00	0.00E+00	0.00E+00	0.00E+00	9.06E+00	0.00E+00	0.00E+00	6.53E-01	7.74E+00	0.00E+00	8.50E+00	0.00E+00	0.00E+00	0.00E+00	0.00E+00	0.00E+00	0.00E+00	0.00E+00	8.89E-01	0.00E+00	0.00E+00	0.00E+00	5.26E+00	6.89E-01	0.00E+00	0.00E+00	0.00E+00	0.00E+00	0.00E+00	0.00E+00	0.00E+00	0.00E+00	9.28E+01	0.00E+00	0.00E+00	0.00E+00	0.00E+00	0.00E+00	0.00E+00	0.00E+00
207465	7	24	emi	Hindbrain	0.00E+00	0.00E+00	0.00E+00	0.00E+00	1.02E+00	0.00E+00	0.00E+00	0.00E+00	6.96E+01	0.00E+00	1.55E+00	0.00E+00	0.00E+00	0.00E+00	1.84E+00	0.00E+00	0.00E+00	0.00E+00	0.00E+00	0.00E+00	3.34E+00	0.00E+00	0.00E+00	0.00E+00	0.00E+00	0.00E+00	0.00E+00	0.00E+00	0.00E+00	0.00E+00	0.00E+00	0.00E+00	0.00E+00	0.00E+00	0.00E+00	8.44E-01	0.00E+00	0.00E+00	0.00E+00	0.00E+00	6.02E+00	0.00E+00	0.00E+00	0.00E+00	0.00E+00	0.00E+00	0.00E+00	0.00E+00	0.00E+00	0.00E+00	0.00E+00	0.00E+00	0.00E+00	0.00E+00	6.40E-01	6.09E+00	5.50E+00	0.00E+00	8.86E+00	0.00E+00	0.00E+00	0.00E+00	0.00E+00	0.00E+00	0.00E+00	0.00E+00	0.00E+00	0.00E+00	0.00E+00	0.00E+00
207466	7	24	emi	Epidermal other	0.00E+00	0.00E+00	5.71E+01	0.00E+00	6.65E+00	9.06E-01	1.50E+00	0.00E+00	2.69E+01	0.00E+00	0.00E+00	0.00E+00	0.00E+00	2.08E+00	0.00E+00	0.00E+00	0.00E+00	1.07E+00	0.00E+00	0.00E+00	0.00E+00	0.00E+00	1.59E+00	0.00E+00	0.00E+00	0.00E+00	4.53E-01	3.34E+00	0.00E+00	5.27E+00	0.00E+00	0.00E+00	0.00E+00	0.00E+00	0.00E+00	9.89E-02	0.00E+00	1.06E+00	0.00E+00	0.00E+00	0.00E+00	0.00E+00	5.65E+00	5.09E+00	0.00E+00	0.00E+00	0.00E+00	0.00E+00	0.00E+00	0.00E+00	4.49E+01	0.00E+00	2.06E+00	0.00E+00	0.00E+00	0.00E+00	1.58E+00	3.49E+00	0.00E+00	0.00E+00	6.57E+00	0.00E+00	8.14E+00	0.00E+00	1.77E+00	0.00E+00	0.00E+00	8.00E+00	5.23E-01	0.00E+00
207467	7	24	emi	Cardiac muscle 1	0.00E+00	0.00E+00	0.00E+00	0.00E+00	0.00E+00	0.00E+00	0.00E+00	8.18E+00	2.67E+01	4.16E-01	2.50E-01	0.00E+00	0.00E+00	0.00E+00	0.00E+00	0.00E+00	0.00E+00	0.00E+00	0.00E+00	0.00E+00	6.75E+01	0.00E+00	3.81E+01	0.00E+00	0.00E+00	0.00E+00	1.85E+00	0.00E+00	2.01E+00	8.70E+00	2.12E+00	0.00E+00	9.87E+00	7.77E-01	0.00E+00	5.77E-01	0.00E+00	0.00E+00	0.00E+00	3.73E+00	0.00E+00	0.00E+00	6.35E+00	2.44E+01	0.00E+00	4.24E+01	0.00E+00	0.00E+00	0.00E+00	2.78E+00	0.00E+00	4.67E+00	3.19E+00	0.00E+00	0.00E+00	0.00E+00	0.00E+00	0.00E+00	0.00E+00	0.00E+00	5.40E+00	0.00E+00	0.00E+00	0.00E+00	0.00E+00	7.31E-02	0.00E+00	0.00E+00	5.16E+00	0.00E+00
207468	7	24	emi	Endothelial	6.75E-01	0.00E+00	2.32E+00	0.00E+00	0.00E+00	0.00E+00	0.00E+00	5.78E-01	3.23E+01	0.00E+00	0.00E+00	1.40E+01	0.00E+00	0.00E+00	0.00E+00	9.29E-02	0.00E+00	0.00E+00	0.00E+00	0.00E+00	9.42E+00	0.00E+00	3.29E+00	5.32E-01	0.00E+00	0.00E+00	2.61E-01	0.00E+00	0.00E+00	2.77E+00	0.00E+00	0.00E+00	0.00E+00	0.00E+00	0.00E+00	0.00E+00	0.00E+00	0.00E+00	0.00E+00	0.00E+00	1.28E+01	0.00E+00	0.00E+00	7.67E+00	0.00E+00	0.00E+00	0.00E+00	0.00E+00	0.00E+00	0.00E+00	0.00E+00	0.00E+00	9.19E+00	6.98E+00	0.00E+00	0.00E+00	4.98E+00	0.00E+00	4.84E+00	9.18E-01	9.10E-01	0.00E+00	0.00E+00	1.95E+01	0.00E+00	0.00E+00	0.00E+00	2.28E+00	5.23E-01	0.00E+00
207469	7	24	emi	Epidermal other	0.00E+00	0.00E+00	0.00E+00	0.00E+00	0.00E+00	5.23E+01	0.00E+00	0.00E+00	3.27E+01	0.00E+00	1.05E+01	0.00E+00	2.00E+01	0.00E+00	6.54E+00	4.07E+01	0.00E+00	0.00E+00	0.00E+00	0.00E+00	0.00E+00	0.00E+00	0.00E+00	1.23E+01	0.00E+00	0.00E+00	0.00E+00	1.79E+01	5.75E+01	0.00E+00	0.00E+00	0.00E+00	0.00E+00	1.08E+01	0.00E+00	0.00E+00	0.00E+00	3.53E+00	0.00E+00	0.00E+00	1.10E+01	0.00E+00	0.00E+00	1.22E+02	0.00E+00	0.00E+00	0.00E+00	0.00E+00	0.00E+00	0.00E+00	2.16E+02	1.82E+01	0.00E+00	0.00E+00	0.00E+00	0.00E+00	0.00E+00	0.00E+00	1.11E+00	4.43E+01	0.00E+00	9.34E+01	0.00E+00	0.00E+00	0.00E+00	0.00E+00	0.00E+00	3.70E+03	0.00E+00	0.00E+00
207470	7	24	emi	Epidermal other	0.00E+00	0.00E+00	4.92E+02	0.00E+00	5.32E+00	3.20E+01	1.10E+01	0.00E+00	1.35E+02	0.00E+00	9.62E+00	9.16E+00	2.93E+01	0.00E+00	0.00E+00	0.00E+00	0.00E+00	2.65E+00	1.19E+00	1.45E+00	0.00E+00	1.13E+01	6.05E+01	1.61E+01	4.49E+01	3.43E+00	0.00E+00	0.00E+00	2.56E+00	0.00E+00	0.00E+00	2.61E+01	0.00E+00	0.00E+00	1.31E+01	0.00E+00	0.00E+00	4.86E+00	0.00E+00	4.94E+01	0.00E+00	1.74E+01	0.00E+00	0.00E+00	0.00E+00	2.43E+01	0.00E+00	0.00E+00	3.97E+01	0.00E+00	4.24E+02	0.00E+00	9.88E-01	5.95E+00	0.00E+00	2.24E+00	2.69E+01	0.00E+00	7.57E+00	3.77E+01	2.02E+01	0.00E+00	0.00E+00	0.00E+00	0.00E+00	7.57E-01	4.75E+00	8.06E+02	0.00E+00	0.00E+00
207471	7	24	emi	Epidermal other	1.66E+01	1.60E+01	3.47E+02	0.00E+00	0.00E+00	0.00E+00	6.39E+00	0.00E+00	0.00E+00	0.00E+00	0.00E+00	0.00E+00	0.00E+00	2.78E+01	0.00E+00	0.00E+00	0.00E+00	0.00E+00	0.00E+00	0.00E+00	4.80E+00	0.00E+00	1.24E+02	0.00E+00	0.00E+00	6.49E+00	0.00E+00	2.66E+01	1.48E+01	3.28E+01	0.00E+00	0.00E+00	1.24E+01	0.00E+00	0.00E+00	0.00E+00	0.00E+00	0.00E+00	0.00E+00	0.00E+00	9.94E+00	0.00E+00	0.00E+00	4.79E+01	0.00E+00	0.00E+00	0.00E+00	0.00E+00	0.00E+00	0.00E+00	8.86E+02	0.00E+00	5.36E+00	0.00E+00	0.00E+00	0.00E+00	0.00E+00	0.00E+00	0.00E+00	7.93E+00	5.71E+01	2.80E+01	0.00E+00	0.00E+00	0.00E+00	1.79E+00	6.77E+01	4.67E+02	0.00E+00	0.00E+00
207472	7	24	emi	Optic cup	0.00E+00	0.00E+00	4.17E+00	0.00E+00	0.00E+00	1.30E+01	0.00E+00	2.39E+00	2.50E+02	0.00E+00	5.87E+00	0.00E+00	0.00E+00	0.00E+00	0.00E+00	0.00E+00	0.00E+00	0.00E+00	0.00E+00	0.00E+00	0.00E+00	0.00E+00	0.00E+00	0.00E+00	6.82E-01	0.00E+00	0.00E+00	0.00E+00	0.00E+00	0.00E+00	0.00E+00	7.70E-01	0.00E+00	0.00E+00	3.10E+00	0.00E+00	0.00E+00	0.00E+00	8.32E+00	0.00E+00	3.55E+01	0.00E+00	1.56E+00	0.00E+00	0.00E+00	0.00E+00	0.00E+00	0.00E+00	0.00E+00	0.00E+00	0.00E+00	0.00E+00	0.00E+00	0.00E+00	0.00E+00	3.34E+00	0.00E+00	0.00E+00	5.60E+00	0.00E+00	1.09E+00	0.00E+00	1.46E+02	0.00E+00	0.00E+00	0.00E+00	7.03E+00	0.00E+00	0.00E+00	0.00E+00
207473	7	24	emi	Differentiating neurons	0.00E+00	0.00E+00	0.00E+00	2.30E+01	2.19E+01	0.00E+00	7.36E-01	9.08E+00	6.69E+00	0.00E+00	0.00E+00	0.00E+00	0.00E+00	0.00E+00	0.00E+00	2.48E+01	0.00E+00	2.29E+02	0.00E+00	2.82E+00	0.00E+00	0.00E+00	0.00E+00	0.00E+00	0.00E+00	0.00E+00	0.00E+00	0.00E+00	0.00E+00	0.00E+00	0.00E+00	0.00E+00	0.00E+00	3.91E+01	9.56E+00	0.00E+00	0.00E+00	0.00E+00	6.27E+00	0.00E+00	6.53E+01	0.00E+00	0.00E+00	0.00E+00	0.00E+00	1.25E+02	2.58E+02	0.00E+00	6.64E+00	0.00E+00	0.00E+00	1.83E-01	0.00E+00	0.00E+00	3.07E+02	0.00E+00	0.00E+00	2.07E+00	0.00E+00	9.22E+00	1.88E+01	0.00E+00	0.00E+00	0.00E+00	0.00E+00	0.00E+00	0.00E+00	0.00E+00	0.00E+00	0.00E+00
207474	7	24	emi	Endothelial	0.00E+00	0.00E+00	0.00E+00	0.00E+00	0.00E+00	2.52E+00	1.68E-01	1.07E+00	4.57E+01	0.00E+00	6.18E+00	1.24E+02	1.95E+00	0.00E+00	0.00E+00	3.14E+00	0.00E+00	0.00E+00	0.00E+00	0.00E+00	1.03E+01	3.36E+00	0.00E+00	3.06E+01	0.00E+00	7.77E+00	6.76E+00	0.00E+00	0.00E+00	6.41E+01	0.00E+00	0.00E+00	0.00E+00	2.55E+01	4.63E+00	0.00E+00	0.00E+00	1.11E+00	4.79E+01	4.84E+00	0.00E+00	0.00E+00	0.00E+00	0.00E+00	0.00E+00	0.00E+00	4.78E+00	2.43E+00	0.00E+00	1.31E+01	4.29E+00	1.08E+01	4.58E+01	0.00E+00	0.00E+00	0.00E+00	3.92E+00	0.00E+00	1.69E+01	0.00E+00	0.00E+00	0.00E+00	1.49E-01	3.82E+02	2.98E+01	0.00E+00	9.67E+00	0.00E+00	3.48E+00	1.96E+00
207475	7	24	emi	Epidermal other	0.00E+00	0.00E+00	0.00E+00	7.13E-01	0.00E+00	3.03E+01	9.10E+00	3.28E+01	4.54E+01	2.38E+00	0.00E+00	0.00E+00	5.29E+02	5.09E+00	9.85E+00	0.00E+00	1.29E+01	0.00E+00	2.64E-01	2.35E-01	1.39E+01	1.87E+01	0.00E+00	0.00E+00	0.00E+00	4.49E+00	7.08E-01	1.26E+00	4.24E-01	0.00E+00	2.73E+00	0.00E+00	0.00E+00	0.00E+00	0.00E+00	0.00E+00	0.00E+00	0.00E+00	0.00E+00	9.73E+01	0.00E+00	0.00E+00	0.00E+00	0.00E+00	0.00E+00	8.50E+00	0.00E+00	3.14E+00	0.00E+00	0.00E+00	0.00E+00	0.00E+00	1.11E+01	0.00E+00	1.76E+01	0.00E+00	0.00E+00	0.00E+00	0.00E+00	0.00E+00	0.00E+00	0.00E+00	0.00E+00	0.00E+00	0.00E+00	0.00E+00	0.00E+00	7.59E+01	0.00E+00	0.00E+00
207476	7	24	emi	Optic cup	4.28E+00	0.00E+00	0.00E+00	0.00E+00	0.00E+00	2.87E+00	0.00E+00	0.00E+00	5.37E+01	0.00E+00	0.00E+00	1.36E+00	0.00E+00	0.00E+00	0.00E+00	0.00E+00	0.00E+00	0.00E+00	0.00E+00	0.00E+00	0.00E+00	1.86E+00	1.29E+01	2.37E+00	0.00E+00	7.49E-01	0.00E+00	0.00E+00	0.00E+00	0.00E+00	0.00E+00	0.00E+00	0.00E+00	0.00E+00	6.17E+00	0.00E+00	3.22E+00	0.00E+00	7.40E-01	0.00E+00	0.00E+00	1.49E-02	0.00E+00	0.00E+00	0.00E+00	0.00E+00	0.00E+00	6.98E-01	0.00E+00	0.00E+00	0.00E+00	4.76E+00	0.00E+00	0.00E+00	0.00E+00	0.00E+00	0.00E+00	0.00E+00	0.00E+00	8.56E+00	4.77E+00	0.00E+00	9.84E+01	0.00E+00	6.79E+00	3.28E+00	0.00E+00	0.00E+00	0.00E+00	9.85E+00
207477	7	24	emi	Hindbrain	1.00E+01	0.00E+00	0.00E+00	0.00E+00	4.39E+00	0.00E+00	1.26E+00	0.00E+00	5.53E+01	8.21E+00	0.00E+00	1.88E+00	0.00E+00	0.00E+00	0.00E+00	0.00E+00	0.00E+00	8.76E+00	0.00E+00	6.20E+00	1.91E+00	0.00E+00	0.00E+00	0.00E+00	0.00E+00	4.25E+00	0.00E+00	0.00E+00	0.00E+00	0.00E+00	0.00E+00	0.00E+00	4.64E+00	2.55E+00	8.15E-01	0.00E+00	0.00E+00	0.00E+00	2.44E+00	1.33E+01	4.58E+01	1.26E+01	0.00E+00	0.00E+00	3.91E+01	0.00E+00	0.00E+00	0.00E+00	0.00E+00	0.00E+00	0.00E+00	0.00E+00	9.20E-01	0.00E+00	0.00E+00	0.00E+00	8.85E-01	0.00E+00	0.00E+00	0.00E+00	0.00E+00	0.00E+00	2.19E+01	0.00E+00	7.54E-01	0.00E+00	0.00E+00	5.35E+00	2.37E+01	0.00E+00
207478	7	24	emi	Erythroid	0.00E+00	0.00E+00	0.00E+00	4.29E-01	0.00E+00	0.00E+00	1.80E+02	0.00E+00	2.42E+00	0.00E+00	0.00E+00	0.00E+00	0.00E+00	0.00E+00	5.02E+00	0.00E+00	0.00E+00	6.40E-01	0.00E+00	0.00E+00	0.00E+00	0.00E+00	0.00E+00	4.51E+00	0.00E+00	0.00E+00	0.00E+00	0.00E+00	0.00E+00	0.00E+00	0.00E+00	0.00E+00	0.00E+00	0.00E+00	0.00E+00	0.00E+00	2.08E+00	1.38E+00	0.00E+00	0.00E+00	0.00E+00	0.00E+00	0.00E+00	0.00E+00	0.00E+00	0.00E+00	1.30E+00	1.37E-01	0.00E+00	4.11E-01	0.00E+00	2.96E+00	9.79E+01	0.00E+00	1.07E+00	0.00E+00	0.00E+00	0.00E+00	0.00E+00	5.17E-01	0.00E+00	0.00E+00	0.00E+00	0.00E+00	2.70E+00	3.10E-02	4.35E+00	0.00E+00	3.02E+00	3.23E+00
207479	7	24	emi	Hindbrain	5.64E-01	0.00E+00	0.00E+00	0.00E+00	0.00E+00	0.00E+00	2.68E-01	0.00E+00	7.27E+01	0.00E+00	0.00E+00	0.00E+00	0.00E+00	9.37E+00	1.86E-01	0.00E+00	2.53E+00	0.00E+00	0.00E+00	0.00E+00	0.00E+00	0.00E+00	0.00E+00	0.00E+00	0.00E+00	4.20E+00	4.44E-01	0.00E+00	2.27E+00	0.00E+00	0.00E+00	0.00E+00	0.00E+00	0.00E+00	1.87E-01	0.00E+00	0.00E+00	0.00E+00	0.00E+00	4.11E+00	4.55E+01	0.00E+00	0.00E+00	0.00E+00	8.82E+00	5.39E+00	0.00E+00	0.00E+00	0.00E+00	0.00E+00	2.43E-01	0.00E+00	1.77E+00	0.00E+00	0.00E+00	0.00E+00	1.12E+01	0.00E+00	0.00E+00	0.00E+00	6.85E+00	3.40E-01	0.00E+00	0.00E+00	1.49E-02	0.00E+00	0.00E+00	0.00E+00	0.00E+00	0.00E+00
207480	7	24	emi	Midbrain	6.26E+00	0.00E+00	0.00E+00	0.00E+00	0.00E+00	0.00E+00	0.00E+00	0.00E+00	6.95E+01	4.93E+00	0.00E+00	8.14E-02	0.00E+00	6.11E-02	0.00E+00	0.00E+00	0.00E+00	4.91E-01	0.00E+00	0.00E+00	0.00E+00	0.00E+00	0.00E+00	2.53E-01	0.00E+00	0.00E+00	0.00E+00	0.00E+00	1.57E+00	0.00E+00	0.00E+00	0.00E+00	0.00E+00	0.00E+00	0.00E+00	0.00E+00	0.00E+00	0.00E+00	0.00E+00	5.53E+00	1.20E+01	0.00E+00	0.00E+00	0.00E+00	7.19E+00	7.68E+00	0.00E+00	0.00E+00	0.00E+00	0.00E+00	0.00E+00	0.00E+00	0.00E+00	0.00E+00	0.00E+00	0.00E+00	6.00E+00	0.00E+00	0.00E+00	0.00E+00	1.58E+00	0.00E+00	1.82E+01	0.00E+00	9.95E-01	0.00E+00	0.00E+00	0.00E+00	0.00E+00	0.00E+00
207481	7	24	emi	Hindbrain	0.00E+00	0.00E+00	0.00E+00	0.00E+00	0.00E+00	0.00E+00	0.00E+00	0.00E+00	4.40E+01	0.00E+00	0.00E+00	3.94E+00	4.62E-01	0.00E+00	0.00E+00	0.00E+00	0.00E+00	0.00E+00	0.00E+00	0.00E+00	2.61E+01	0.00E+00	4.75E+00	0.00E+00	0.00E+00	2.90E-01	0.00E+00	0.00E+00	0.00E+00	5.49E+00	0.00E+00	0.00E+00	0.00E+00	3.49E-01	0.00E+00	0.00E+00	8.48E-01	1.98E+00	0.00E+00	0.00E+00	2.08E+01	0.00E+00	0.00E+00	1.17E+01	7.92E+00	0.00E+00	0.00E+00	0.00E+00	0.00E+00	0.00E+00	0.00E+00	0.00E+00	1.56E+00	7.58E-01	0.00E+00	0.00E+00	2.73E+00	0.00E+00	0.00E+00	0.00E+00	0.00E+00	8.28E+00	0.00E+00	0.00E+00	0.00E+00	7.45E-02	0.00E+00	0.00E+00	0.00E+00	4.96E-01
207482	7	24	emi	Differentiating neurons	0.00E+00	1.69E+00	0.00E+00	0.00E+00	0.00E+00	0.00E+00	4.59E-01	0.00E+00	3.29E+01	0.00E+00	5.16E-01	0.00E+00	0.00E+00	0.00E+00	0.00E+00	0.00E+00	0.00E+00	3.28E+01	0.00E+00	1.64E-01	3.86E+01	0.00E+00	4.92E+00	2.02E+00	0.00E+00	0.00E+00	0.00E+00	8.82E-02	0.00E+00	0.00E+00	4.59E-01	0.00E+00	0.00E+00	0.00E+00	0.00E+00	6.47E+00	0.00E+00	1.37E+00	1.02E+00	0.00E+00	0.00E+00	0.00E+00	8.93E+00	0.00E+00	0.00E+00	7.66E-01	4.63E+00	0.00E+00	4.37E+00	0.00E+00	0.00E+00	4.12E+00	0.00E+00	0.00E+00	0.00E+00	0.00E+00	0.00E+00	0.00E+00	0.00E+00	1.98E+00	0.00E+00	0.00E+00	2.32E+01	3.96E+00	0.00E+00	0.00E+00	0.00E+00	0.00E+00	0.00E+00	0.00E+00
207483	7	24	emi	Hindbrain	1.35E+00	0.00E+00	7.81E+00	0.00E+00	5.10E+00	0.00E+00	0.00E+00	0.00E+00	4.68E+01	0.00E+00	1.17E+00	4.59E+00	0.00E+00	0.00E+00	7.40E-01	1.62E+00	0.00E+00	1.62E+01	0.00E+00	3.21E-01	7.92E-01	0.00E+00	3.41E+00	3.47E-01	0.00E+00	2.00E-01	4.91E+00	0.00E+00	0.00E+00	0.00E+00	0.00E+00	0.00E+00	5.09E-01	3.22E-02	0.00E+00	0.00E+00	0.00E+00	0.00E+00	0.00E+00	1.65E+00	0.00E+00	0.00E+00	0.00E+00	1.21E+00	2.50E+01	5.26E+00	0.00E+00	0.00E+00	0.00E+00	0.00E+00	1.71E-01	1.99E+00	0.00E+00	0.00E+00	4.84E-01	0.00E+00	0.00E+00	0.00E+00	0.00E+00	0.00E+00	0.00E+00	0.00E+00	0.00E+00	1.14E+00	0.00E+00	0.00E+00	0.00E+00	0.00E+00	2.67E+00	0.00E+00
207484	7	24	emi	Pharyngeal arch	0.00E+00	0.00E+00	1.60E+01	0.00E+00	0.00E+00	0.00E+00	0.00E+00	0.00E+00	4.57E+00	3.52E+00	0.00E+00	1.40E+00	0.00E+00	0.00E+00	5.42E-01	1.22E+00	0.00E+00	0.00E+00	0.00E+00	0.00E+00	0.00E+00	8.07E-01	6.97E+01	0.00E+00	0.00E+00	0.00E+00	0.00E+00	0.00E+00	0.00E+00	0.00E+00	0.00E+00	0.00E+00	4.82E+00	0.00E+00	0.00E+00	0.00E+00	0.00E+00	3.03E-01	0.00E+00	0.00E+00	4.69E+00	0.00E+00	0.00E+00	2.27E+00	0.00E+00	4.50E+00	0.00E+00	1.72E+00	1.31E+01	0.00E+00	0.00E+00	0.00E+00	0.00E+00	7.36E+00	0.00E+00	0.00E+00	0.00E+00	0.00E+00	0.00E+00	0.00E+00	6.09E+00	9.17E+00	3.22E+00	0.00E+00	0.00E+00	0.00E+00	1.20E+01	1.49E+01	0.00E+00	0.00E+00
207485	7	24	emi	Epidermal other	0.00E+00	0.00E+00	2.23E+02	0.00E+00	4.47E+01	2.11E+01	0.00E+00	4.72E+01	7.68E+01	7.76E+01	0.00E+00	6.26E+00	3.53E+00	0.00E+00	0.00E+00	2.05E+02	7.29E+00	0.00E+00	0.00E+00	0.00E+00	1.10E+02	2.22E+01	0.00E+00	0.00E+00	3.85E+02	0.00E+00	2.55E+01	2.22E+00	1.07E+01	0.00E+00	1.30E+01	3.04E+00	0.00E+00	7.90E+01	0.00E+00	0.00E+00	0.00E+00	8.95E+01	4.16E+01	0.00E+00	9.98E+01	1.06E+01	0.00E+00	0.00E+00	0.00E+00	0.00E+00	0.00E+00	0.00E+00	0.00E+00	2.03E+01	1.69E+02	2.96E+01	3.71E+00	0.00E+00	0.00E+00	0.00E+00	0.00E+00	1.35E+00	0.00E+00	5.14E+02	0.00E+00	9.19E+01	0.00E+00	3.28E+00	0.00E+00	0.00E+00	0.00E+00	9.34E+02	0.00E+00	0.00E+00
207486	7	24	emi	Pharyngeal arch	0.00E+00	7.37E+01	0.00E+00	0.00E+00	3.65E-01	0.00E+00	2.25E+00	0.00E+00	0.00E+00	0.00E+00	0.00E+00	2.53E+01	0.00E+00	0.00E+00	0.00E+00	7.64E+01	5.35E+00	0.00E+00	0.00E+00	0.00E+00	0.00E+00	1.01E+01	7.90E+02	0.00E+00	0.00E+00	1.06E+01	1.02E-01	0.00E+00	8.07E+00	0.00E+00	1.77E+01	0.00E+00	8.79E+00	1.86E+01	1.76E+01	1.36E+00	0.00E+00	7.42E+00	6.81E+01	0.00E+00	4.63E+01	0.00E+00	6.66E+01	3.65E+02	1.09E+02	2.06E+01	4.03E+01	0.00E+00	0.00E+00	0.00E+00	0.00E+00	0.00E+00	8.25E+00	0.00E+00	0.00E+00	2.88E+01	0.00E+00	0.00E+00	0.00E+00	6.36E+01	0.00E+00	0.00E+00	4.43E-01	6.30E+01	0.00E+00	0.00E+00	0.00E+00	0.00E+00	0.00E+00	0.00E+00
207487	7	24	emi	Spinal cord	0.00E+00	0.00E+00	0.00E+00	3.47E+00	0.00E+00	0.00E+00	0.00E+00	0.00E+00	2.16E+02	0.00E+00	8.91E+00	0.00E+00	0.00E+00	1.34E+01	3.84E-01	7.13E+00	0.00E+00	0.00E+00	0.00E+00	0.00E+00	0.00E+00	0.00E+00	4.13E+00	0.00E+00	0.00E+00	0.00E+00	0.00E+00	6.85E+00	9.25E+00	6.45E+01	0.00E+00	0.00E+00	2.21E+01	0.00E+00	4.06E+00	0.00E+00	1.69E+00	0.00E+00	0.00E+00	0.00E+00	2.09E+01	5.91E+00	0.00E+00	0.00E+00	3.80E+02	8.78E+00	0.00E+00	0.00E+00	2.32E+01	0.00E+00	2.42E+01	0.00E+00	0.00E+00	0.00E+00	0.00E+00	0.00E+00	1.99E+01	0.00E+00	0.00E+00	0.00E+00	0.00E+00	0.00E+00	1.72E+01	9.20E+00	3.33E+00	0.00E+00	2.02E+01	1.53E+01	1.35E+01	1.61E+00
207488	7	24	emi	Midbrain	2.77E+00	0.00E+00	0.00E+00	0.00E+00	2.03E-01	0.00E+00	0.00E+00	7.21E+00	3.69E+02	0.00E+00	2.54E+00	5.54E+00	0.00E+00	0.00E+00	0.00E+00	0.00E+00	0.00E+00	2.74E+01	0.00E+00	0.00E+00	0.00E+00	0.00E+00	0.00E+00	0.00E+00	3.71E+00	0.00E+00	2.78E+00	5.43E-01	1.64E+00	0.00E+00	6.12E-02	5.20E-01	4.74E+00	0.00E+00	0.00E+00	0.00E+00	0.00E+00	0.00E+00	8.77E+00	0.00E+00	0.00E+00	0.00E+00	0.00E+00	0.00E+00	7.48E+01	0.00E+00	0.00E+00	2.52E+00	0.00E+00	0.00E+00	8.21E-01	0.00E+00	0.00E+00	0.00E+00	0.00E+00	0.00E+00	1.65E+01	0.00E+00	0.00E+00	1.27E+01	0.00E+00	6.93E-01	0.00E+00	0.00E+00	9.01E-01	0.00E+00	0.00E+00	0.00E+00	1.56E+01	0.00E+00
207489	7	24	emi	Epidermal other	0.00E+00	5.46E-01	0.00E+00	0.00E+00	0.00E+00	0.00E+00	0.00E+00	1.11E+01	0.00E+00	0.00E+00	0.00E+00	0.00E+00	0.00E+00	3.31E+01	1.68E+00	1.07E+01	2.34E+01	0.00E+00	0.00E+00	0.00E+00	0.00E+00	0.00E+00	0.00E+00	0.00E+00	1.41E+03	0.00E+00	0.00E+00	0.00E+00	0.00E+00	5.31E+01	6.73E+00	1.99E+00	0.00E+00	0.00E+00	6.30E+00	0.00E+00	3.85E+00	4.93E+00	0.00E+00	0.00E+00	0.00E+00	0.00E+00	0.00E+00	0.00E+00	0.00E+00	4.64E-01	0.00E+00	0.00E+00	0.00E+00	0.00E+00	0.00E+00	0.00E+00	0.00E+00	1.05E+01	0.00E+00	0.00E+00	0.00E+00	1.45E+01	0.00E+00	0.00E+00	0.00E+00	0.00E+00	0.00E+00	0.00E+00	1.05E+00	0.00E+00	0.00E+00	0.00E+00	0.00E+00	0.00E+00
207490	7	24	emi	Optic cup	9.23E+00	8.26E-01	0.00E+00	0.00E+00	0.00E+00	0.00E+00	8.63E-01	7.47E-01	1.65E+02	0.00E+00	0.00E+00	0.00E+00	0.00E+00	0.00E+00	8.68E-01	0.00E+00	0.00E+00	0.00E+00	0.00E+00	0.00E+00	0.00E+00	4.66E+00	0.00E+00	0.00E+00	0.00E+00	5.72E+00	0.00E+00	0.00E+00	9.74E-01	0.00E+00	0.00E+00	2.65E-01	0.00E+00	0.00E+00	0.00E+00	0.00E+00	0.00E+00	0.00E+00	1.13E+01	8.41E+00	1.16E+00	0.00E+00	0.00E+00	0.00E+00	0.00E+00	0.00E+00	2.98E-01	0.00E+00	0.00E+00	0.00E+00	0.00E+00	0.00E+00	4.28E+00	0.00E+00	0.00E+00	0.00E+00	0.00E+00	0.00E+00	5.03E+00	0.00E+00	3.46E+00	0.00E+00	1.47E+02	0.00E+00	1.17E+01	0.00E+00	0.00E+00	0.00E+00	0.00E+00	0.00E+00
207491	7	24	emi	Cardiac muscle 1	3.04E+00	0.00E+00	0.00E+00	0.00E+00	0.00E+00	0.00E+00	0.00E+00	2.76E-01	1.15E+02	0.00E+00	0.00E+00	0.00E+00	0.00E+00	0.00E+00	8.38E+00	1.35E+00	0.00E+00	4.33E+00	0.00E+00	0.00E+00	0.00E+00	6.55E-01	2.53E+01	9.28E-01	0.00E+00	0.00E+00	0.00E+00	0.00E+00	0.00E+00	1.74E+01	0.00E+00	0.00E+00	0.00E+00	0.00E+00	0.00E+00	0.00E+00	0.00E+00	1.10E+00	0.00E+00	4.14E+00	1.40E+01	0.00E+00	0.00E+00	5.40E+01	0.00E+00	0.00E+00	5.85E+00	0.00E+00	1.62E+01	0.00E+00	3.40E-02	3.40E+00	1.71E+00	0.00E+00	0.00E+00	0.00E+00	0.00E+00	0.00E+00	8.02E-02	7.69E+00	0.00E+00	0.00E+00	1.50E+01	0.00E+00	0.00E+00	1.43E-02	9.56E+00	1.86E+00	0.00E+00	0.00E+00
207492	7	24	emi	Roofplate	0.00E+00	1.68E+00	0.00E+00	0.00E+00	3.09E+01	0.00E+00	5.94E+00	0.00E+00	2.16E+01	0.00E+00	0.00E+00	0.00E+00	1.34E+00	0.00E+00	5.89E-01	0.00E+00	0.00E+00	0.00E+00	0.00E+00	0.00E+00	0.00E+00	6.39E+00	3.02E+01	4.28E-02	0.00E+00	4.05E+00	0.00E+00	0.00E+00	0.00E+00	4.62E+00	0.00E+00	0.00E+00	1.23E+01	0.00E+00	2.16E+00	0.00E+00	0.00E+00	0.00E+00	8.24E+00	0.00E+00	2.07E+02	0.00E+00	1.94E+00	2.47E+01	0.00E+00	0.00E+00	0.00E+00	3.02E-01	7.26E+00	0.00E+00	5.07E+00	0.00E+00	0.00E+00	0.00E+00	0.00E+00	0.00E+00	0.00E+00	0.00E+00	0.00E+00	1.99E+01	0.00E+00	2.61E+00	0.00E+00	0.00E+00	0.00E+00	0.00E+00	0.00E+00	0.00E+00	0.00E+00	3.36E-01
207493	7	24	emi	Pharyngeal arch	0.00E+00	0.00E+00	6.10E+00	0.00E+00	3.14E+00	0.00E+00	2.54E+00	0.00E+00	1.59E+01	0.00E+00	0.00E+00	0.00E+00	0.00E+00	0.00E+00	3.43E+00	0.00E+00	0.00E+00	0.00E+00	4.88E-01	0.00E+00	0.00E+00	0.00E+00	2.78E+02	0.00E+00	1.21E+01	5.15E-01	0.00E+00	2.17E+00	0.00E+00	5.94E+00	0.00E+00	0.00E+00	3.78E+00	0.00E+00	1.88E+01	6.64E+00	3.91E+00	0.00E+00	5.25E+00	0.00E+00	9.36E+00	0.00E+00	0.00E+00	1.59E+01	0.00E+00	3.48E-01	0.00E+00	0.00E+00	3.57E+01	0.00E+00	2.39E+01	0.00E+00	0.00E+00	0.00E+00	1.22E+01	0.00E+00	8.29E+00	0.00E+00	0.00E+00	0.00E+00	1.65E+01	1.51E+00	0.00E+00	0.00E+00	0.00E+00	0.00E+00	0.00E+00	4.35E+00	0.00E+00	0.00E+00
207494	7	24	emi	Pharyngeal arch	0.00E+00	6.54E+00	7.95E+00	0.00E+00	0.00E+00	0.00E+00	5.50E-01	0.00E+00	3.47E+01	0.00E+00	0.00E+00	0.00E+00	2.85E-01	0.00E+00	0.00E+00	1.18E+01	0.00E+00	6.15E+00	0.00E+00	0.00E+00	0.00E+00	0.00E+00	2.21E+02	0.00E+00	0.00E+00	0.00E+00	0.00E+00	0.00E+00	0.00E+00	0.00E+00	0.00E+00	1.38E+00	2.20E+01	0.00E+00	0.00E+00	2.43E+00	0.00E+00	5.12E+00	0.00E+00	1.73E+00	0.00E+00	3.83E-01	1.93E+00	2.12E+01	0.00E+00	0.00E+00	3.77E+01	0.00E+00	0.00E+00	2.36E-01	7.92E+00	0.00E+00	0.00E+00	0.00E+00	0.00E+00	0.00E+00	0.00E+00	0.00E+00	0.00E+00	1.12E+01	0.00E+00	0.00E+00	0.00E+00	0.00E+00	0.00E+00	0.00E+00	0.00E+00	0.00E+00	0.00E+00	0.00E+00
207495	7	24	emi	Midbrain	0.00E+00	0.00E+00	0.00E+00	0.00E+00	0.00E+00	0.00E+00	0.00E+00	4.73E+00	1.11E+02	0.00E+00	0.00E+00	5.87E+00	0.00E+00	0.00E+00	6.48E+00	0.00E+00	3.91E-01	0.00E+00	0.00E+00	5.07E+00	0.00E+00	0.00E+00	0.00E+00	0.00E+00	0.00E+00	6.10E+00	0.00E+00	0.00E+00	0.00E+00	0.00E+00	1.87E+00	0.00E+00	1.19E+00	0.00E+00	0.00E+00	7.44E-01	2.12E+00	0.00E+00	0.00E+00	0.00E+00	3.64E+00	0.00E+00	0.00E+00	0.00E+00	9.43E-01	0.00E+00	0.00E+00	0.00E+00	0.00E+00	0.00E+00	0.00E+00	0.00E+00	0.00E+00	7.32E+00	0.00E+00	0.00E+00	8.18E+00	0.00E+00	0.00E+00	9.30E-01	0.00E+00	0.00E+00	5.59E+00	0.00E+00	5.20E-01	0.00E+00	0.00E+00	0.00E+00	0.00E+00	0.00E+00
207496	7	24	emi	Optic cup	0.00E+00	0.00E+00	0.00E+00	0.00E+00	0.00E+00	1.70E+00	0.00E+00	0.00E+00	4.30E+01	0.00E+00	0.00E+00	0.00E+00	1.51E-01	0.00E+00	0.00E+00	0.00E+00	1.28E+00	0.00E+00	0.00E+00	0.00E+00	7.56E+00	0.00E+00	2.81E-03	0.00E+00	2.17E-01	0.00E+00	0.00E+00	0.00E+00	0.00E+00	0.00E+00	0.00E+00	0.00E+00	0.00E+00	2.05E-01	0.00E+00	4.37E-01	0.00E+00	0.00E+00	9.79E+00	0.00E+00	0.00E+00	7.85E-01	0.00E+00	5.66E+00	3.27E-01	0.00E+00	0.00E+00	0.00E+00	0.00E+00	1.23E+00	0.00E+00	0.00E+00	0.00E+00	0.00E+00	1.86E+00	0.00E+00	8.04E+00	0.00E+00	0.00E+00	0.00E+00	0.00E+00	0.00E+00	2.35E+01	0.00E+00	0.00E+00	0.00E+00	0.00E+00	0.00E+00	0.00E+00	0.00E+00
207497	7	24	emi	Myotome	2.34E+00	6.87E+00	0.00E+00	0.00E+00	0.00E+00	0.00E+00	0.00E+00	0.00E+00	1.72E+01	1.43E+01	3.10E+00	3.67E-01	2.53E-01	3.46E+00	0.00E+00	0.00E+00	0.00E+00	0.00E+00	0.00E+00	0.00E+00	0.00E+00	0.00E+00	0.00E+00	0.00E+00	0.00E+00	0.00E+00	2.14E+00	3.76E+00	0.00E+00	6.51E+00	0.00E+00	0.00E+00	1.09E+00	8.27E+00	0.00E+00	5.04E+00	0.00E+00	4.66E-01	0.00E+00	0.00E+00	0.00E+00	0.00E+00	0.00E+00	0.00E+00	0.00E+00	0.00E+00	0.00E+00	0.00E+00	2.99E+00	0.00E+00	0.00E+00	0.00E+00	0.00E+00	1.56E+02	0.00E+00	0.00E+00	0.00E+00	0.00E+00	0.00E+00	2.06E+01	0.00E+00	0.00E+00	0.00E+00	3.79E-02	3.00E+00	0.00E+00	1.33E+01	2.59E+00	6.26E+00	0.00E+00
207498	7	24	emi	Erythroid	3.71E+00	0.00E+00	0.00E+00	0.00E+00	0.00E+00	4.24E+00	4.56E+01	0.00E+00	0.00E+00	3.61E+00	0.00E+00	0.00E+00	0.00E+00	0.00E+00	0.00E+00	0.00E+00	0.00E+00	8.06E+00	0.00E+00	0.00E+00	0.00E+00	5.22E-01	0.00E+00	0.00E+00	0.00E+00	0.00E+00	0.00E+00	0.00E+00	0.00E+00	0.00E+00	0.00E+00	0.00E+00	0.00E+00	0.00E+00	0.00E+00	0.00E+00	0.00E+00	9.18E-01	0.00E+00	0.00E+00	0.00E+00	0.00E+00	0.00E+00	0.00E+00	0.00E+00	0.00E+00	4.38E-01	1.79E-01	0.00E+00	0.00E+00	0.00E+00	4.48E+00	1.02E+02	1.92E+00	0.00E+00	0.00E+00	0.00E+00	4.38E+00	0.00E+00	0.00E+00	0.00E+00	0.00E+00	0.00E+00	6.60E+01	0.00E+00	0.00E+00	2.84E+01	0.00E+00	0.00E+00	0.00E+00
207499	7	24	emi	Epidermal other	0.00E+00	2.27E+00	0.00E+00	0.00E+00	9.03E-01	6.34E+01	0.00E+00	4.79E+00	2.09E+01	0.00E+00	5.94E-01	4.38E-01	7.62E-01	0.00E+00	1.37E+00	4.85E-02	0.00E+00	0.00E+00	0.00E+00	0.00E+00	0.00E+00	0.00E+00	0.00E+00	1.98E+00	1.60E+00	0.00E+00	0.00E+00	0.00E+00	0.00E+00	0.00E+00	0.00E+00	0.00E+00	0.00E+00	0.00E+00	0.00E+00	0.00E+00	0.00E+00	1.20E+00	0.00E+00	0.00E+00	0.00E+00	0.00E+00	0.00E+00	0.00E+00	0.00E+00	1.81E+00	0.00E+00	0.00E+00	0.00E+00	8.65E+00	1.29E+02	0.00E+00	1.38E+00	0.00E+00	8.44E-01	0.00E+00	0.00E+00	0.00E+00	2.03E+00	0.00E+00	0.00E+00	4.70E+00	0.00E+00	2.90E-01	0.00E+00	0.00E+00	0.00E+00	0.00E+00	0.00E+00	0.00E+00
207500	7	24	emi	Neural crest	0.00E+00	3.68E+00	0.00E+00	0.00E+00	0.00E+00	0.00E+00	2.81E+00	0.00E+00	1.74E+01	6.72E+00	0.00E+00	0.00E+00	0.00E+00	0.00E+00	7.65E+01	9.99E-01	1.20E+00	4.83E+00	0.00E+00	2.03E-01	0.00E+00	0.00E+00	0.00E+00	6.70E+00	0.00E+00	0.00E+00	1.77E-02	2.81E-01	1.18E+00	0.00E+00	0.00E+00	1.28E-01	0.00E+00	0.00E+00	0.00E+00	2.28E+00	0.00E+00	0.00E+00	0.00E+00	5.95E+00	0.00E+00	0.00E+00	2.93E+00	0.00E+00	0.00E+00	0.00E+00	0.00E+00	0.00E+00	1.18E+01	0.00E+00	0.00E+00	0.00E+00	0.00E+00	2.77E+00	0.00E+00	0.00E+00	3.46E+00	0.00E+00	1.25E-01	0.00E+00	0.00E+00	0.00E+00	0.00E+00	9.09E+00	0.00E+00	0.00E+00	0.00E+00	0.00E+00	0.00E+00	0.00E+00
207501	7	24	emi	Hindbrain	0.00E+00	7.36E+00	0.00E+00	3.63E+01	0.00E+00	1.30E+01	5.20E+00	0.00E+00	2.20E+02	2.92E+01	3.08E-01	0.00E+00	0.00E+00	0.00E+00	0.00E+00	5.23E+01	0.00E+00	0.00E+00	0.00E+00	0.00E+00	1.78E+02	0.00E+00	0.00E+00	1.46E+01	1.45E+01	6.15E+00	2.99E+00	0.00E+00	4.78E-01	1.06E+00	0.00E+00	3.06E+00	8.25E+00	3.20E+01	0.00E+00	0.00E+00	0.00E+00	0.00E+00	5.51E+00	2.33E+00	0.00E+00	4.71E+00	0.00E+00	4.39E+01	8.14E+02	1.69E+01	0.00E+00	0.00E+00	2.25E+01	0.00E+00	0.00E+00	0.00E+00	0.00E+00	0.00E+00	3.50E+01	0.00E+00	3.40E+01	0.00E+00	0.00E+00	0.00E+00	4.66E+01	0.00E+00	0.00E+00	3.42E+00	0.00E+00	3.69E+00	0.00E+00	0.00E+00	0.00E+00	0.00E+00
207502	7	24	emi	Forebrain	5.86E+01	0.00E+00	0.00E+00	0.00E+00	0.00E+00	3.78E-01	4.56E+00	0.00E+00	2.50E+02	0.00E+00	0.00E+00	0.00E+00	4.61E-02	0.00E+00	0.00E+00	1.81E+01	1.12E+01	1.08E+02	0.00E+00	0.00E+00	2.05E+01	0.00E+00	2.21E+01	2.00E+01	1.87E+01	2.06E+00	0.00E+00	1.85E+00	0.00E+00	0.00E+00	0.00E+00	0.00E+00	1.56E+01	0.00E+00	5.67E+00	0.00E+00	0.00E+00	0.00E+00	1.37E+01	0.00E+00	3.40E+02	0.00E+00	2.00E+00	0.00E+00	5.60E+01	0.00E+00	5.19E+01	0.00E+00	0.00E+00	2.67E+01	5.63E-02	0.00E+00	0.00E+00	4.95E+00	0.00E+00	0.00E+00	0.00E+00	6.43E-01	0.00E+00	0.00E+00	1.34E+01	0.00E+00	9.46E+01	3.88E+00	3.27E+00	0.00E+00	0.00E+00	0.00E+00	1.21E+01	0.00E+00
207503	7	24	emi	Erythroid	8.30E+00	1.38E+00	0.00E+00	2.80E+00	0.00E+00	8.96E+00	5.18E+01	2.10E+01	6.95E+01	0.00E+00	0.00E+00	0.00E+00	0.00E+00	0.00E+00	0.00E+00	0.00E+00	0.00E+00	0.00E+00	0.00E+00	0.00E+00	0.00E+00	5.91E+00	0.00E+00	1.47E+00	0.00E+00	3.74E+00	3.53E+00	1.62E+00	4.83E+00	9.94E+00	2.29E+00	6.45E+00	0.00E+00	6.10E-01	0.00E+00	1.24E+01	0.00E+00	0.00E+00	8.96E+01	1.55E+01	0.00E+00	0.00E+00	0.00E+00	0.00E+00	0.00E+00	0.00E+00	0.00E+00	2.56E+00	0.00E+00	0.00E+00	0.00E+00	0.00E+00	8.20E+02	0.00E+00	0.00E+00	0.00E+00	0.00E+00	0.00E+00	0.00E+00	0.00E+00	5.10E+01	0.00E+00	0.00E+00	0.00E+00	1.23E+01	0.00E+00	0.00E+00	0.00E+00	0.00E+00	6.84E+00
207504	7	24	emi	Midbrain	0.00E+00	0.00E+00	0.00E+00	0.00E+00	1.76E+00	0.00E+00	5.27E+00	0.00E+00	3.37E+02	0.00E+00	0.00E+00	2.23E+00	0.00E+00	2.22E+01	0.00E+00	0.00E+00	0.00E+00	1.73E+01	0.00E+00	0.00E+00	0.00E+00	0.00E+00	0.00E+00	0.00E+00	0.00E+00	0.00E+00	0.00E+00	0.00E+00	0.00E+00	0.00E+00	4.62E+00	0.00E+00	6.67E+00	0.00E+00	0.00E+00	0.00E+00	0.00E+00	2.71E+00	0.00E+00	0.00E+00	2.76E+01	0.00E+00	3.33E-01	0.00E+00	3.94E+00	1.75E+01	0.00E+00	9.50E-01	0.00E+00	3.92E+00	0.00E+00	0.00E+00	3.15E+00	1.16E+01	5.40E+00	0.00E+00	1.36E+01	0.00E+00	2.61E-01	7.68E+00	0.00E+00	0.00E+00	5.50E+01	0.00E+00	3.33E+00	2.58E-01	0.00E+00	0.00E+00	0.00E+00	0.00E+00
207505	7	24	emi	Rohon-Beard neurons	0.00E+00	4.19E+00	1.05E+01	0.00E+00	1.04E+01	0.00E+00	0.00E+00	0.00E+00	0.00E+00	1.53E+02	8.88E-01	0.00E+00	0.00E+00	0.00E+00	0.00E+00	7.79E+01	0.00E+00	0.00E+00	0.00E+00	5.05E-01	2.07E+02	0.00E+00	3.38E+01	0.00E+00	0.00E+00	0.00E+00	0.00E+00	4.25E+00	0.00E+00	0.00E+00	0.00E+00	0.00E+00	0.00E+00	0.00E+00	4.04E+01	0.00E+00	7.60E-01	5.07E+00	6.33E-01	0.00E+00	1.10E+01	0.00E+00	1.59E+00	0.00E+00	0.00E+00	2.23E+02	0.00E+00	0.00E+00	4.60E+01	0.00E+00	0.00E+00	0.00E+00	0.00E+00	1.39E+01	0.00E+00	7.22E+00	0.00E+00	0.00E+00	0.00E+00	0.00E+00	0.00E+00	4.46E+00	2.61E+01	0.00E+00	0.00E+00	0.00E+00	0.00E+00	2.70E+00	0.00E+00	0.00E+00
207506	7	24	emi	Epidermal other	0.00E+00	5.47E+00	1.92E+02	0.00E+00	5.04E+00	0.00E+00	0.00E+00	0.00E+00	2.46E+01	1.71E+00	0.00E+00	0.00E+00	0.00E+00	0.00E+00	0.00E+00	0.00E+00	2.19E+00	0.00E+00	0.00E+00	0.00E+00	3.39E+00	2.75E+00	0.00E+00	8.07E+00	8.51E+01	1.99E-01	1.26E+00	0.00E+00	0.00E+00	0.00E+00	5.65E+00	0.00E+00	1.46E+01	1.49E+00	0.00E+00	0.00E+00	0.00E+00	0.00E+00	1.04E+01	0.00E+00	1.53E+01	0.00E+00	0.00E+00	0.00E+00	0.00E+00	1.35E+01	0.00E+00	0.00E+00	0.00E+00	1.81E+01	4.19E+01	0.00E+00	9.93E+00	8.58E+00	0.00E+00	0.00E+00	0.00E+00	6.52E+00	1.29E+01	0.00E+00	0.00E+00	0.00E+00	0.00E+00	1.08E+01	0.00E+00	0.00E+00	6.06E+00	4.06E+02	0.00E+00	0.00E+00
207507	7	24	emi	Differentiating neurons	0.00E+00	0.00E+00	0.00E+00	1.81E+00	0.00E+00	4.11E-01	0.00E+00	0.00E+00	0.00E+00	0.00E+00	0.00E+00	0.00E+00	0.00E+00	0.00E+00	0.00E+00	8.80E-03	0.00E+00	0.00E+00	0.00E+00	0.00E+00	2.36E+02	3.86E-01	0.00E+00	0.00E+00	0.00E+00	0.00E+00	0.00E+00	0.00E+00	0.00E+00	4.96E+01	1.53E+00	0.00E+00	0.00E+00	5.93E+00	0.00E+00	0.00E+00	7.42E-01	1.34E-01	0.00E+00	0.00E+00	1.01E+00	8.69E+00	0.00E+00	0.00E+00	0.00E+00	4.10E+02	0.00E+00	4.69E-01	0.00E+00	0.00E+00	0.00E+00	0.00E+00	0.00E+00	0.00E+00	0.00E+00	0.00E+00	0.00E+00	0.00E+00	0.00E+00	0.00E+00	0.00E+00	0.00E+00	0.00E+00	0.00E+00	0.00E+00	0.00E+00	8.07E+00	0.00E+00	0.00E+00	0.00E+00
207508	7	24	emi	Optic cup	7.01E+00	0.00E+00	0.00E+00	5.47E-01	5.63E-01	3.57E+00	0.00E+00	1.26E+00	5.86E+01	0.00E+00	0.00E+00	3.58E-01	0.00E+00	0.00E+00	0.00E+00	0.00E+00	0.00E+00	0.00E+00	0.00E+00	0.00E+00	3.32E+00	0.00E+00	0.00E+00	0.00E+00	1.84E-01	7.13E+00	0.00E+00	0.00E+00	0.00E+00	1.09E+01	0.00E+00	0.00E+00	9.15E-01	0.00E+00	2.50E+00	0.00E+00	9.38E+00	0.00E+00	2.20E+00	1.14E+01	1.30E+01	0.00E+00	0.00E+00	1.61E+01	0.00E+00	6.98E+00	0.00E+00	0.00E+00	0.00E+00	9.38E-02	0.00E+00	0.00E+00	0.00E+00	0.00E+00	0.00E+00	0.00E+00	8.87E+00	0.00E+00	0.00E+00	2.15E+00	3.78E+00	0.00E+00	1.03E+02	2.95E+00	0.00E+00	0.00E+00	0.00E+00	2.94E+00	0.00E+00	1.06E+00
207509	7	24	emi	Pharyngeal arch	0.00E+00	0.00E+00	5.55E+00	0.00E+00	0.00E+00	0.00E+00	0.00E+00	0.00E+00	7.03E+01	3.02E-02	3.50E+00	0.00E+00	0.00E+00	0.00E+00	5.28E-01	0.00E+00	0.00E+00	0.00E+00	0.00E+00	0.00E+00	0.00E+00	0.00E+00	1.58E+02	0.00E+00	0.00E+00	4.90E-01	0.00E+00	2.45E+00	0.00E+00	7.45E-01	0.00E+00	8.13E-01	0.00E+00	0.00E+00	0.00E+00	0.00E+00	0.00E+00	0.00E+00	0.00E+00	0.00E+00	0.00E+00	0.00E+00	0.00E+00	1.95E+01	0.00E+00	0.00E+00	0.00E+00	0.00E+00	4.57E-01	3.06E+00	0.00E+00	0.00E+00	0.00E+00	0.00E+00	0.00E+00	0.00E+00	0.00E+00	0.00E+00	9.51E-01	0.00E+00	2.11E+01	7.08E+00	0.00E+00	4.78E+00	5.04E+00	0.00E+00	0.00E+00	1.70E+01	0.00E+00	0.00E+00
207510	7	24	emi	Neural crest	3.32E+00	0.00E+00	0.00E+00	0.00E+00	1.32E+00	0.00E+00	8.13E-01	0.00E+00	9.85E+01	0.00E+00	0.00E+00	1.18E+00	0.00E+00	0.00E+00	0.00E+00	0.00E+00	0.00E+00	0.00E+00	0.00E+00	0.00E+00	1.41E+00	0.00E+00	3.20E+01	7.28E-03	7.75E+00	0.00E+00	0.00E+00	0.00E+00	0.00E+00	6.61E+00	0.00E+00	0.00E+00	0.00E+00	2.00E+00	0.00E+00	0.00E+00	0.00E+00	0.00E+00	5.98E-02	1.87E+00	0.00E+00	1.44E+01	0.00E+00	1.15E+00	0.00E+00	0.00E+00	7.69E+00	0.00E+00	9.28E+00	0.00E+00	0.00E+00	0.00E+00	1.04E+00	0.00E+00	0.00E+00	0.00E+00	0.00E+00	0.00E+00	0.00E+00	0.00E+00	0.00E+00	0.00E+00	6.78E-01	1.69E+00	0.00E+00	0.00E+00	0.00E+00	1.73E+01	0.00E+00	0.00E+00
207511	7	24	emi	Hindbrain	9.82E+00	1.44E-01	0.00E+00	0.00E+00	0.00E+00	2.42E+00	0.00E+00	0.00E+00	1.01E+02	0.00E+00	0.00E+00	0.00E+00	0.00E+00	0.00E+00	0.00E+00	0.00E+00	0.00E+00	0.00E+00	0.00E+00	0.00E+00	6.10E+00	0.00E+00	4.16E-03	0.00E+00	0.00E+00	0.00E+00	2.78E+00	0.00E+00	0.00E+00	0.00E+00	0.00E+00	0.00E+00	0.00E+00	0.00E+00	0.00E+00	0.00E+00	6.32E-01	0.00E+00	3.90E+00	0.00E+00	1.69E+01	0.00E+00	0.00E+00	3.05E+00	4.31E+00	2.24E+00	8.91E-01	0.00E+00	5.16E-01	0.00E+00	0.00E+00	0.00E+00	0.00E+00	3.27E+00	0.00E+00	0.00E+00	0.00E+00	0.00E+00	0.00E+00	0.00E+00	0.00E+00	0.00E+00	0.00E+00	0.00E+00	0.00E+00	0.00E+00	0.00E+00	0.00E+00	0.00E+00	0.00E+00
207512	7	24	emi	Midbrain	1.37E+01	0.00E+00	0.00E+00	0.00E+00	0.00E+00	4.15E+00	0.00E+00	0.00E+00	5.80E+01	0.00E+00	5.96E-01	0.00E+00	2.37E+00	0.00E+00	0.00E+00	0.00E+00	0.00E+00	0.00E+00	0.00E+00	0.00E+00	2.14E+00	0.00E+00	0.00E+00	0.00E+00	0.00E+00	0.00E+00	2.34E-01	0.00E+00	0.00E+00	1.62E+01	0.00E+00	0.00E+00	0.00E+00	4.37E-01	0.00E+00	0.00E+00	0.00E+00	0.00E+00	0.00E+00	1.06E+00	5.17E+01	0.00E+00	3.41E+00	0.00E+00	0.00E+00	0.00E+00	1.29E-01	0.00E+00	0.00E+00	0.00E+00	0.00E+00	0.00E+00	0.00E+00	0.00E+00	0.00E+00	7.36E+00	0.00E+00	0.00E+00	0.00E+00	9.92E-01	0.00E+00	0.00E+00	0.00E+00	3.18E+00	0.00E+00	4.44E+00	0.00E+00	0.00E+00	0.00E+00	0.00E+00
207513	7	24	emi	Slow muscle	0.00E+00	1.90E+02	0.00E+00	0.00E+00	0.00E+00	0.00E+00	0.00E+00	0.00E+00	0.00E+00	0.00E+00	4.90E+00	0.00E+00	8.24E-01	0.00E+00	0.00E+00	0.00E+00	0.00E+00	0.00E+00	0.00E+00	0.00E+00	0.00E+00	0.00E+00	0.00E+00	0.00E+00	0.00E+00	0.00E+00	0.00E+00	0.00E+00	0.00E+00	0.00E+00	0.00E+00	0.00E+00	0.00E+00	0.00E+00	1.72E+01	0.00E+00	0.00E+00	0.00E+00	0.00E+00	0.00E+00	0.00E+00	0.00E+00	0.00E+00	0.00E+00	0.00E+00	0.00E+00	0.00E+00	3.66E+02	0.00E+00	0.00E+00	0.00E+00	1.47E+00	0.00E+00	0.00E+00	0.00E+00	0.00E+00	0.00E+00	0.00E+00	6.68E-01	0.00E+00	0.00E+00	0.00E+00	0.00E+00	0.00E+00	0.00E+00	2.68E+00	0.00E+00	4.82E+00	0.00E+00	1.57E+01
207514	7	24	emi	Rohon-Beard neurons	0.00E+00	1.96E+00	0.00E+00	0.00E+00	1.50E+01	0.00E+00	0.00E+00	0.00E+00	2.98E+00	9.48E+01	0.00E+00	0.00E+00	0.00E+00	0.00E+00	1.92E+00	1.82E+01	0.00E+00	0.00E+00	0.00E+00	4.82E-01	6.23E+00	0.00E+00	5.90E+00	0.00E+00	0.00E+00	3.76E-01	1.67E+00	0.00E+00	0.00E+00	0.00E+00	0.00E+00	0.00E+00	0.00E+00	1.31E+01	6.09E+00	0.00E+00	0.00E+00	1.43E+00	0.00E+00	0.00E+00	0.00E+00	0.00E+00	0.00E+00	0.00E+00	0.00E+00	1.44E+02	0.00E+00	2.11E+00	0.00E+00	0.00E+00	0.00E+00	0.00E+00	0.00E+00	0.00E+00	0.00E+00	0.00E+00	0.00E+00	0.00E+00	0.00E+00	0.00E+00	0.00E+00	0.00E+00	3.45E+00	0.00E+00	7.86E-01	0.00E+00	0.00E+00	0.00E+00	3.47E+01	2.68E+00
207515	7	24	emi	Midbrain	2.46E-01	0.00E+00	0.00E+00	0.00E+00	1.63E+00	8.58E-01	0.00E+00	0.00E+00	6.69E+01	1.71E+00	4.40E+00	0.00E+00	0.00E+00	0.00E+00	0.00E+00	0.00E+00	0.00E+00	0.00E+00	0.00E+00	5.13E-03	0.00E+00	0.00E+00	0.00E+00	0.00E+00	0.00E+00	0.00E+00	0.00E+00	0.00E+00	0.00E+00	0.00E+00	0.00E+00	0.00E+00	0.00E+00	3.67E+00	0.00E+00	0.00E+00	1.98E-01	0.00E+00	0.00E+00	3.21E+00	0.00E+00	0.00E+00	0.00E+00	0.00E+00	1.59E+00	0.00E+00	0.00E+00	0.00E+00	0.00E+00	0.00E+00	0.00E+00	0.00E+00	0.00E+00	1.13E-01	0.00E+00	0.00E+00	9.55E+00	0.00E+00	1.85E+00	0.00E+00	0.00E+00	8.45E-01	0.00E+00	0.00E+00	1.38E+00	6.03E-02	0.00E+00	3.16E+00	0.00E+00	0.00E+00
207516	7	24	emi	Midbrain	0.00E+00	7.35E-01	0.00E+00	1.43E+00	0.00E+00	8.46E-01	0.00E+00	0.00E+00	5.31E+01	0.00E+00	8.16E-02	0.00E+00	0.00E+00	0.00E+00	0.00E+00	0.00E+00	3.51E-01	0.00E+00	0.00E+00	0.00E+00	2.02E+00	0.00E+00	0.00E+00	0.00E+00	6.41E-01	1.43E+00	1.83E+00	0.00E+00	0.00E+00	0.00E+00	0.00E+00	0.00E+00	0.00E+00	2.56E+00	4.29E-02	0.00E+00	0.00E+00	3.93E-01	0.00E+00	0.00E+00	0.00E+00	0.00E+00	0.00E+00	2.26E+00	9.59E+00	0.00E+00	2.85E+00	0.00E+00	0.00E+00	0.00E+00	0.00E+00	0.00E+00	0.00E+00	0.00E+00	3.73E+00	1.48E+00	0.00E+00	0.00E+00	0.00E+00	0.00E+00	0.00E+00	0.00E+00	0.00E+00	7.49E+00	0.00E+00	0.00E+00	0.00E+00	0.00E+00	4.34E-01	0.00E+00
207517	7	24	emi	Epidermal other	0.00E+00	0.00E+00	2.21E+01	0.00E+00	4.02E+00	1.74E+02	0.00E+00	0.00E+00	1.48E+02	1.84E+01	2.03E+01	2.66E+01	0.00E+00	2.23E+01	0.00E+00	0.00E+00	8.27E+00	2.36E+01	1.87E+00	0.00E+00	0.00E+00	1.84E+01	2.57E+01	0.00E+00	0.00E+00	0.00E+00	0.00E+00	0.00E+00	7.25E+00	0.00E+00	4.61E+00	2.38E+00	0.00E+00	6.62E-01	0.00E+00	0.00E+00	0.00E+00	0.00E+00	1.86E+01	0.00E+00	0.00E+00	8.87E+00	0.00E+00	1.36E+02	8.44E+00	0.00E+00	1.15E+01	0.00E+00	0.00E+00	1.28E+01	2.72E+02	0.00E+00	0.00E+00	0.00E+00	0.00E+00	0.00E+00	0.00E+00	0.00E+00	0.00E+00	4.11E+01	1.08E+02	3.19E+01	7.23E-01	0.00E+00	0.00E+00	5.84E-02	6.18E+01	2.51E+03	0.00E+00	0.00E+00
207518	7	24	emi	Cardiac muscle 1	3.34E+00	0.00E+00	0.00E+00	0.00E+00	8.94E+00	0.00E+00	6.38E+00	0.00E+00	2.13E+02	0.00E+00	0.00E+00	2.00E+00	0.00E+00	0.00E+00	0.00E+00	2.73E+00	1.33E+01	1.99E+00	0.00E+00	0.00E+00	0.00E+00	0.00E+00	1.80E+02	1.02E+01	0.00E+00	2.85E+00	0.00E+00	0.00E+00	0.00E+00	4.11E+01	2.55E+01	0.00E+00	0.00E+00	0.00E+00	0.00E+00	1.92E+01	0.00E+00	0.00E+00	5.58E+01	0.00E+00	1.82E+01	0.00E+00	0.00E+00	3.24E+02	0.00E+00	2.78E+01	0.00E+00	0.00E+00	6.22E+01	0.00E+00	4.30E+01	0.00E+00	1.26E+01	0.00E+00	0.00E+00	1.09E+01	3.21E+01	0.00E+00	1.81E+00	2.14E+01	5.32E+01	0.00E+00	1.47E+02	1.63E+01	7.65E-01	0.00E+00	1.39E+01	0.00E+00	0.00E+00	0.00E+00
207519	7	24	emi	Pharyngeal arch	9.28E+00	2.16E+01	3.55E+01	0.00E+00	0.00E+00	0.00E+00	0.00E+00	0.00E+00	0.00E+00	0.00E+00	1.59E+01	0.00E+00	1.87E+00	3.46E+00	0.00E+00	4.48E+01	2.15E+01	0.00E+00	0.00E+00	0.00E+00	1.94E+00	6.72E-01	5.86E+02	0.00E+00	0.00E+00	1.01E+01	9.43E-01	0.00E+00	0.00E+00	0.00E+00	0.00E+00	0.00E+00	2.12E+01	1.17E+01	7.31E-01	0.00E+00	0.00E+00	1.11E+01	4.76E+01	0.00E+00	8.09E+01	0.00E+00	3.98E+01	1.36E+02	4.98E+01	0.00E+00	1.28E+01	0.00E+00	0.00E+00	0.00E+00	0.00E+00	0.00E+00	0.00E+00	1.01E+01	7.13E+00	2.29E+01	0.00E+00	0.00E+00	0.00E+00	3.02E+00	0.00E+00	0.00E+00	2.75E+01	1.96E+00	0.00E+00	0.00E+00	0.00E+00	0.00E+00	0.00E+00	0.00E+00
207520	7	24	emi	Periderm	0.00E+00	0.00E+00	0.00E+00	0.00E+00	0.00E+00	1.71E+03	0.00E+00	0.00E+00	1.75E+01	0.00E+00	8.81E+00	0.00E+00	1.48E+01	0.00E+00	1.18E+01	0.00E+00	0.00E+00	0.00E+00	0.00E+00	0.00E+00	0.00E+00	3.20E+01	0.00E+00	0.00E+00	5.49E+01	0.00E+00	0.00E+00	0.00E+00	0.00E+00	3.68E+01	0.00E+00	0.00E+00	0.00E+00	6.50E+01	0.00E+00	0.00E+00	0.00E+00	0.00E+00	0.00E+00	7.91E+00	1.34E+00	0.00E+00	0.00E+00	0.00E+00	0.00E+00	0.00E+00	1.56E+01	0.00E+00	0.00E+00	1.96E+02	0.00E+00	0.00E+00	1.92E+00	0.00E+00	0.00E+00	0.00E+00	0.00E+00	5.78E+01	7.17E+00	9.16E+01	0.00E+00	0.00E+00	0.00E+00	0.00E+00	1.87E+01	0.00E+00	0.00E+00	0.00E+00	0.00E+00	0.00E+00
207521	7	24	emi	Differentiating neurons	0.00E+00	1.86E+01	0.00E+00	2.20E+01	3.67E+01	0.00E+00	0.00E+00	0.00E+00	1.21E+02	0.00E+00	1.78E+00	0.00E+00	0.00E+00	0.00E+00	0.00E+00	0.00E+00	0.00E+00	1.10E+02	0.00E+00	0.00E+00	0.00E+00	0.00E+00	6.90E+01	7.48E+00	0.00E+00	0.00E+00	3.90E+00	0.00E+00	4.92E+00	0.00E+00	0.00E+00	0.00E+00	0.00E+00	4.38E+01	5.33E+01	0.00E+00	0.00E+00	4.00E+01	0.00E+00	0.00E+00	0.00E+00	0.00E+00	0.00E+00	0.00E+00	0.00E+00	7.43E+01	2.31E+02	0.00E+00	2.48E+01	0.00E+00	2.74E+00	1.83E+01	1.47E+01	0.00E+00	2.66E+02	0.00E+00	0.00E+00	0.00E+00	0.00E+00	0.00E+00	8.89E+00	0.00E+00	0.00E+00	0.00E+00	0.00E+00	2.97E+00	0.00E+00	0.00E+00	0.00E+00	0.00E+00
207522	7	24	emi	Midbrain	8.67E+00	0.00E+00	1.11E+01	0.00E+00	0.00E+00	0.00E+00	7.14E+00	1.02E+01	1.51E+02	0.00E+00	0.00E+00	9.24E+00	2.21E-02	2.93E-01	0.00E+00	0.00E+00	0.00E+00	0.00E+00	0.00E+00	0.00E+00	0.00E+00	0.00E+00	0.00E+00	0.00E+00	1.19E+00	4.36E+00	0.00E+00	0.00E+00	1.90E+00	3.82E+00	3.57E-01	1.18E-01	8.18E+00	7.74E+00	8.97E+00	0.00E+00	0.00E+00	0.00E+00	0.00E+00	0.00E+00	5.25E+01	6.03E-01	0.00E+00	0.00E+00	6.53E+01	0.00E+00	2.12E+01	0.00E+00	0.00E+00	0.00E+00	0.00E+00	0.00E+00	0.00E+00	0.00E+00	0.00E+00	0.00E+00	0.00E+00	0.00E+00	0.00E+00	1.50E+00	1.47E+01	0.00E+00	0.00E+00	1.08E+01	0.00E+00	0.00E+00	3.43E+00	3.79E-01	0.00E+00	0.00E+00
207523	7	24	emi	Midbrain	6.35E+00	5.51E+00	0.00E+00	1.01E+00	4.73E+00	6.23E+00	0.00E+00	1.36E+00	1.56E+02	1.99E+01	0.00E+00	0.00E+00	0.00E+00	0.00E+00	5.00E+00	8.21E+00	1.80E+00	0.00E+00	0.00E+00	0.00E+00	0.00E+00	5.61E+00	0.00E+00	0.00E+00	0.00E+00	0.00E+00	0.00E+00	0.00E+00	0.00E+00	2.28E+01	0.00E+00	9.16E-01	7.63E+00	0.00E+00	3.46E+00	0.00E+00	1.68E+00	0.00E+00	0.00E+00	4.47E+00	1.07E+01	0.00E+00	0.00E+00	0.00E+00	0.00E+00	0.00E+00	1.63E+01	0.00E+00	0.00E+00	0.00E+00	3.82E+00	0.00E+00	0.00E+00	0.00E+00	0.00E+00	0.00E+00	8.21E+00	1.43E+00	0.00E+00	0.00E+00	5.91E+00	0.00E+00	5.86E+01	0.00E+00	0.00E+00	0.00E+00	0.00E+00	0.00E+00	0.00E+00	0.00E+00
207524	7	24	emi	Neural crest	0.00E+00	0.00E+00	0.00E+00	8.36E-02	0.00E+00	5.66E+00	1.88E+00	0.00E+00	7.61E+01	9.14E-01	0.00E+00	0.00E+00	0.00E+00	8.18E+00	1.32E+02	0.00E+00	0.00E+00	3.75E+00	0.00E+00	1.76E+00	0.00E+00	1.93E+00	0.00E+00	1.81E+01	0.00E+00	5.08E+01	0.00E+00	1.59E+00	1.28E+00	0.00E+00	0.00E+00	2.44E+00	0.00E+00	0.00E+00	0.00E+00	0.00E+00	1.75E-01	0.00E+00	4.24E-02	2.09E+01	0.00E+00	1.39E-02	0.00E+00	0.00E+00	0.00E+00	3.66E+00	0.00E+00	0.00E+00	5.18E+01	0.00E+00	0.00E+00	0.00E+00	5.02E+00	9.67E-01	0.00E+00	0.00E+00	0.00E+00	0.00E+00	0.00E+00	1.57E+00	7.08E+00	0.00E+00	1.32E+01	4.25E+00	1.17E-01	0.00E+00	0.00E+00	0.00E+00	1.55E+01	0.00E+00
207525	7	24	emi	Midbrain	2.20E+00	0.00E+00	0.00E+00	0.00E+00	5.39E+00	0.00E+00	0.00E+00	0.00E+00	9.48E+01	0.00E+00	0.00E+00	4.48E-02	0.00E+00	0.00E+00	0.00E+00	2.48E+00	0.00E+00	1.26E+00	0.00E+00	0.00E+00	1.32E+01	2.34E+00	9.32E+00	0.00E+00	0.00E+00	3.40E-01	1.35E+00	0.00E+00	0.00E+00	0.00E+00	0.00E+00	0.00E+00	0.00E+00	3.00E+00	0.00E+00	0.00E+00	0.00E+00	1.64E+00	0.00E+00	2.52E+00	6.94E-01	0.00E+00	0.00E+00	0.00E+00	2.65E+01	7.06E+00	0.00E+00	0.00E+00	0.00E+00	0.00E+00	0.00E+00	0.00E+00	0.00E+00	0.00E+00	0.00E+00	0.00E+00	6.16E+00	0.00E+00	0.00E+00	0.00E+00	0.00E+00	0.00E+00	0.00E+00	3.35E+00	4.36E-02	1.36E-01	0.00E+00	0.00E+00	0.00E+00	0.00E+00
207526	7	24	emi	Endothelial	0.00E+00	0.00E+00	1.38E+01	0.00E+00	0.00E+00	0.00E+00	0.00E+00	0.00E+00	3.10E+01	0.00E+00	0.00E+00	1.22E+02	0.00E+00	6.84E-01	0.00E+00	0.00E+00	0.00E+00	7.06E-01	0.00E+00	0.00E+00	1.04E-01	0.00E+00	1.12E+01	1.43E+01	8.82E+00	0.00E+00	0.00E+00	0.00E+00	7.12E-01	0.00E+00	0.00E+00	0.00E+00	0.00E+00	1.45E+00	2.72E+00	0.00E+00	0.00E+00	1.91E-01	0.00E+00	0.00E+00	3.05E+00	1.31E+01	0.00E+00	0.00E+00	1.83E+00	0.00E+00	0.00E+00	0.00E+00	0.00E+00	8.70E-02	4.47E-01	0.00E+00	0.00E+00	3.36E+00	9.18E+00	0.00E+00	4.62E+00	0.00E+00	4.42E+00	0.00E+00	0.00E+00	0.00E+00	0.00E+00	1.20E+02	0.00E+00	0.00E+00	0.00E+00	0.00E+00	0.00E+00	0.00E+00
207527	7	24	emi	Hindbrain	0.00E+00	0.00E+00	0.00E+00	0.00E+00	0.00E+00	0.00E+00	1.69E+00	0.00E+00	9.10E+01	0.00E+00	0.00E+00	0.00E+00	0.00E+00	7.00E+00	0.00E+00	0.00E+00	0.00E+00	3.76E-01	0.00E+00	0.00E+00	0.00E+00	0.00E+00	0.00E+00	0.00E+00	0.00E+00	0.00E+00	0.00E+00	0.00E+00	1.65E+00	0.00E+00	0.00E+00	0.00E+00	0.00E+00	0.00E+00	0.00E+00	0.00E+00	0.00E+00	0.00E+00	0.00E+00	2.03E+00	3.10E+00	0.00E+00	0.00E+00	0.00E+00	4.38E+01	1.64E+01	7.17E+00	0.00E+00	0.00E+00	0.00E+00	0.00E+00	0.00E+00	0.00E+00	0.00E+00	0.00E+00	0.00E+00	1.43E+01	5.62E-01	0.00E+00	0.00E+00	5.62E+00	0.00E+00	0.00E+00	0.00E+00	0.00E+00	0.00E+00	0.00E+00	0.00E+00	0.00E+00	0.00E+00
207528	7	24	emi	Midbrain	0.00E+00	0.00E+00	0.00E+00	0.00E+00	0.00E+00	0.00E+00	0.00E+00	0.00E+00	7.98E+01	1.53E+01	0.00E+00	6.24E+00	0.00E+00	1.74E+00	0.00E+00	1.80E-01	0.00E+00	1.57E+00	0.00E+00	0.00E+00	0.00E+00	1.68E+00	0.00E+00	0.00E+00	0.00E+00	0.00E+00	0.00E+00	3.48E-01	0.00E+00	0.00E+00	0.00E+00	0.00E+00	2.39E+00	0.00E+00	0.00E+00	0.00E+00	0.00E+00	0.00E+00	2.49E+01	0.00E+00	0.00E+00	0.00E+00	0.00E+00	1.49E+01	2.57E+01	7.45E+00	0.00E+00	0.00E+00	5.22E+00	0.00E+00	7.12E+00	0.00E+00	0.00E+00	2.38E+00	0.00E+00	0.00E+00	0.00E+00	0.00E+00	0.00E+00	0.00E+00	0.00E+00	0.00E+00	0.00E+00	8.18E-01	0.00E+00	0.00E+00	4.52E+00	0.00E+00	0.00E+00	0.00E+00
207529	7	24	emi	Pharyngeal arch	0.00E+00	0.00E+00	1.85E+00	0.00E+00	0.00E+00	0.00E+00	0.00E+00	2.09E+00	4.70E+01	0.00E+00	1.31E+00	2.41E+01	0.00E+00	0.00E+00	0.00E+00	1.98E-01	0.00E+00	0.00E+00	2.59E-01	0.00E+00	0.00E+00	0.00E+00	6.74E+01	0.00E+00	4.40E+00	3.28E-01	1.13E-01	0.00E+00	1.06E+01	0.00E+00	0.00E+00	0.00E+00	2.16E+01	0.00E+00	0.00E+00	0.00E+00	0.00E+00	0.00E+00	0.00E+00	0.00E+00	2.11E+00	0.00E+00	0.00E+00	1.84E+01	0.00E+00	5.55E+00	0.00E+00	0.00E+00	0.00E+00	0.00E+00	0.00E+00	1.37E+00	0.00E+00	1.72E+00	0.00E+00	0.00E+00	0.00E+00	0.00E+00	0.00E+00	1.33E+00	0.00E+00	0.00E+00	0.00E+00	0.00E+00	0.00E+00	0.00E+00	0.00E+00	1.13E+01	0.00E+00	0.00E+00
207530	7	24	emi	Optic cup	0.00E+00	0.00E+00	0.00E+00	0.00E+00	0.00E+00	0.00E+00	0.00E+00	0.00E+00	2.42E+01	0.00E+00	0.00E+00	0.00E+00	0.00E+00	2.95E-01	5.36E-01	0.00E+00	0.00E+00	0.00E+00	0.00E+00	0.00E+00	0.00E+00	0.00E+00	2.48E+00	9.07E+00	1.06E-01	0.00E+00	0.00E+00	4.63E+00	0.00E+00	1.67E+00	0.00E+00	0.00E+00	0.00E+00	0.00E+00	0.00E+00	1.29E-01	0.00E+00	0.00E+00	5.36E+00	0.00E+00	1.82E-01	0.00E+00	0.00E+00	0.00E+00	0.00E+00	0.00E+00	0.00E+00	0.00E+00	7.62E-02	0.00E+00	0.00E+00	0.00E+00	0.00E+00	0.00E+00	0.00E+00	5.68E+00	0.00E+00	0.00E+00	0.00E+00	0.00E+00	0.00E+00	0.00E+00	3.33E+01	0.00E+00	0.00E+00	0.00E+00	3.35E+00	0.00E+00	0.00E+00	0.00E+00
207531	7	24	emi	Midbrain	0.00E+00	0.00E+00	0.00E+00	0.00E+00	1.11E+01	0.00E+00	0.00E+00	0.00E+00	8.07E+01	0.00E+00	0.00E+00	0.00E+00	4.67E-01	0.00E+00	3.79E+00	0.00E+00	0.00E+00	7.03E+00	0.00E+00	0.00E+00	0.00E+00	0.00E+00	0.00E+00	0.00E+00	0.00E+00	0.00E+00	0.00E+00	0.00E+00	0.00E+00	0.00E+00	4.98E+00	0.00E+00	0.00E+00	0.00E+00	0.00E+00	6.78E+00	0.00E+00	0.00E+00	0.00E+00	3.83E+00	0.00E+00	0.00E+00	0.00E+00	0.00E+00	4.18E+00	0.00E+00	0.00E+00	0.00E+00	0.00E+00	0.00E+00	0.00E+00	0.00E+00	2.93E+00	0.00E+00	0.00E+00	0.00E+00	7.26E-01	0.00E+00	0.00E+00	0.00E+00	2.76E-01	1.45E+00	3.84E+00	0.00E+00	0.00E+00	0.00E+00	0.00E+00	0.00E+00	0.00E+00	0.00E+00
207532	7	24	emi	Endothelial	0.00E+00	1.93E+01	1.78E+01	0.00E+00	0.00E+00	0.00E+00	0.00E+00	0.00E+00	2.40E+01	2.57E+00	6.46E-02	3.06E+01	0.00E+00	0.00E+00	0.00E+00	0.00E+00	0.00E+00	5.38E+00	0.00E+00	0.00E+00	0.00E+00	5.42E+00	0.00E+00	1.96E+01	5.40E+00	0.00E+00	0.00E+00	0.00E+00	0.00E+00	0.00E+00	0.00E+00	0.00E+00	1.83E-01	2.05E+00	0.00E+00	0.00E+00	0.00E+00	3.55E+00	0.00E+00	0.00E+00	0.00E+00	1.25E+00	0.00E+00	1.05E+00	0.00E+00	9.33E+00	0.00E+00	2.10E+00	0.00E+00	0.00E+00	0.00E+00	0.00E+00	0.00E+00	0.00E+00	0.00E+00	3.69E-01	0.00E+00	0.00E+00	2.73E+00	0.00E+00	1.49E+00	0.00E+00	9.13E-03	6.59E+01	0.00E+00	0.00E+00	0.00E+00	0.00E+00	0.00E+00	4.77E+00
207533	7	24	emi	Optic cup	2.99E+00	0.00E+00	3.90E-01	0.00E+00	0.00E+00	1.23E+00	1.39E+00	6.90E-01	3.02E+01	0.00E+00	0.00E+00	0.00E+00	0.00E+00	0.00E+00	0.00E+00	0.00E+00	0.00E+00	0.00E+00	0.00E+00	0.00E+00	0.00E+00	0.00E+00	0.00E+00	0.00E+00	0.00E+00	0.00E+00	5.94E-03	0.00E+00	0.00E+00	0.00E+00	0.00E+00	0.00E+00	0.00E+00	0.00E+00	0.00E+00	0.00E+00	0.00E+00	0.00E+00	9.10E+00	0.00E+00	0.00E+00	0.00E+00	1.07E+00	0.00E+00	0.00E+00	0.00E+00	0.00E+00	0.00E+00	0.00E+00	0.00E+00	0.00E+00	0.00E+00	1.32E+00	0.00E+00	0.00E+00	0.00E+00	0.00E+00	0.00E+00	0.00E+00	0.00E+00	0.00E+00	7.88E-01	1.70E+01	0.00E+00	0.00E+00	0.00E+00	0.00E+00	0.00E+00	0.00E+00	2.94E-01
207534	7	24	emi	Epidermal other	0.00E+00	0.00E+00	4.19E+01	2.90E-01	0.00E+00	1.97E+01	0.00E+00	1.53E-01	7.92E+00	0.00E+00	1.48E+00	0.00E+00	4.41E+00	0.00E+00	0.00E+00	0.00E+00	0.00E+00	0.00E+00	0.00E+00	0.00E+00	0.00E+00	0.00E+00	0.00E+00	5.17E-01	0.00E+00	0.00E+00	7.55E-01	0.00E+00	0.00E+00	0.00E+00	0.00E+00	0.00E+00	0.00E+00	0.00E+00	0.00E+00	0.00E+00	0.00E+00	0.00E+00	0.00E+00	0.00E+00	0.00E+00	0.00E+00	0.00E+00	0.00E+00	0.00E+00	0.00E+00	0.00E+00	0.00E+00	0.00E+00	0.00E+00	3.17E+01	0.00E+00	5.26E-01	0.00E+00	0.00E+00	0.00E+00	0.00E+00	0.00E+00	1.33E-01	0.00E+00	0.00E+00	0.00E+00	0.00E+00	0.00E+00	0.00E+00	0.00E+00	0.00E+00	7.28E+01	0.00E+00	0.00E+00
207535	7	24	emi	Epidermal other	0.00E+00	0.00E+00	0.00E+00	0.00E+00	2.69E+01	0.00E+00	0.00E+00	0.00E+00	2.35E+01	3.08E+01	0.00E+00	0.00E+00	3.81E+03	0.00E+00	0.00E+00	0.00E+00	0.00E+00	0.00E+00	3.18E+00	2.12E+00	0.00E+00	0.00E+00	3.24E+01	8.83E+01	0.00E+00	0.00E+00	0.00E+00	0.00E+00	0.00E+00	0.00E+00	6.07E+01	1.10E+01	0.00E+00	0.00E+00	0.00E+00	0.00E+00	0.00E+00	1.54E+01	4.04E+00	1.89E+02	0.00E+00	0.00E+00	0.00E+00	0.00E+00	0.00E+00	0.00E+00	0.00E+00	0.00E+00	0.00E+00	6.07E+01	2.46E+02	0.00E+00	0.00E+00	0.00E+00	0.00E+00	0.00E+00	2.10E+00	0.00E+00	0.00E+00	0.00E+00	0.00E+00	0.00E+00	0.00E+00	0.00E+00	2.20E-01	2.35E-02	0.00E+00	9.84E+01	0.00E+00	0.00E+00
207536	7	24	emi	Erythroid	5.32E+00	5.22E+00	0.00E+00	0.00E+00	0.00E+00	4.35E+00	9.90E+02	1.60E+01	6.87E+01	0.00E+00	1.17E+01	1.96E+01	0.00E+00	0.00E+00	0.00E+00	0.00E+00	0.00E+00	0.00E+00	1.10E+00	6.78E+00	0.00E+00	0.00E+00	0.00E+00	3.05E+01	1.10E+00	0.00E+00	0.00E+00	0.00E+00	0.00E+00	2.96E+00	0.00E+00	3.63E+00	0.00E+00	0.00E+00	0.00E+00	0.00E+00	0.00E+00	0.00E+00	2.82E+01	0.00E+00	0.00E+00	0.00E+00	0.00E+00	0.00E+00	0.00E+00	0.00E+00	0.00E+00	7.18E+00	0.00E+00	5.06E+00	0.00E+00	2.11E+00	5.97E+02	0.00E+00	0.00E+00	0.00E+00	0.00E+00	0.00E+00	0.00E+00	0.00E+00	0.00E+00	0.00E+00	0.00E+00	0.00E+00	0.00E+00	2.20E+00	0.00E+00	0.00E+00	0.00E+00	1.39E+01
207537	7	24	emi	Erythroid	0.00E+00	3.39E-01	0.00E+00	1.75E+00	0.00E+00	4.07E+01	4.09E+02	0.00E+00	5.29E+01	0.00E+00	0.00E+00	0.00E+00	0.00E+00	7.81E+00	1.62E+00	0.00E+00	0.00E+00	0.00E+00	4.77E-01	6.43E+00	2.08E+00	2.04E+01	0.00E+00	2.61E+01	0.00E+00	5.11E+00	0.00E+00	1.67E+00	0.00E+00	4.46E-01	2.43E+00	0.00E+00	0.00E+00	0.00E+00	1.87E+01	0.00E+00	0.00E+00	7.28E+00	0.00E+00	0.00E+00	2.08E+00	0.00E+00	0.00E+00	0.00E+00	0.00E+00	0.00E+00	0.00E+00	0.00E+00	0.00E+00	0.00E+00	0.00E+00	0.00E+00	7.51E+02	0.00E+00	8.15E+00	0.00E+00	0.00E+00	2.40E+01	0.00E+00	1.48E+01	2.28E+01	0.00E+00	0.00E+00	2.76E+01	2.17E+01	0.00E+00	0.00E+00	0.00E+00	0.00E+00	0.00E+00
207538	7	24	emi	Spinal cord	0.00E+00	0.00E+00	0.00E+00	6.14E-01	0.00E+00	0.00E+00	0.00E+00	0.00E+00	2.88E+02	0.00E+00	0.00E+00	1.90E+00	0.00E+00	0.00E+00	2.19E+00	0.00E+00	0.00E+00	0.00E+00	6.53E+00	0.00E+00	1.02E+01	4.40E-01	0.00E+00	0.00E+00	0.00E+00	1.31E+00	3.68E+00	0.00E+00	1.07E-01	2.92E+01	0.00E+00	0.00E+00	2.13E+01	0.00E+00	6.99E+00	0.00E+00	0.00E+00	0.00E+00	0.00E+00	0.00E+00	1.38E+02	0.00E+00	0.00E+00	1.35E+01	5.54E+01	7.06E+00	0.00E+00	0.00E+00	3.35E+01	6.99E-01	2.56E+01	8.82E+00	0.00E+00	0.00E+00	0.00E+00	1.90E+01	1.08E+00	0.00E+00	0.00E+00	0.00E+00	0.00E+00	1.01E+00	0.00E+00	2.03E+00	0.00E+00	0.00E+00	2.22E+01	8.21E+00	0.00E+00	0.00E+00
207539	7	24	emi	Epidermal other	5.58E-01	0.00E+00	4.32E+01	0.00E+00	1.92E+01	0.00E+00	0.00E+00	0.00E+00	6.45E+01	0.00E+00	4.34E+00	0.00E+00	0.00E+00	0.00E+00	0.00E+00	7.89E+01	0.00E+00	0.00E+00	0.00E+00	1.29E+01	7.94E+00	0.00E+00	1.11E+01	7.61E+00	4.78E+00	0.00E+00	0.00E+00	3.42E+00	0.00E+00	0.00E+00	0.00E+00	0.00E+00	0.00E+00	5.89E+01	0.00E+00	0.00E+00	0.00E+00	2.94E-01	0.00E+00	0.00E+00	0.00E+00	1.34E+01	1.90E-02	0.00E+00	3.45E+01	0.00E+00	6.59E+01	0.00E+00	2.96E+00	0.00E+00	1.31E+01	5.19E+00	0.00E+00	0.00E+00	0.00E+00	6.65E+00	1.42E+01	0.00E+00	0.00E+00	3.34E+01	0.00E+00	5.18E+00	9.50E+01	0.00E+00	0.00E+00	0.00E+00	0.00E+00	8.55E+00	0.00E+00	0.00E+00
207540	7	24	emi	Pharyngeal arch	0.00E+00	7.53E+00	1.95E+01	0.00E+00	0.00E+00	3.78E+00	2.08E+00	3.48E+01	1.08E+02	2.65E+00	0.00E+00	0.00E+00	0.00E+00	6.71E+00	4.11E-01	1.27E+00	0.00E+00	0.00E+00	0.00E+00	0.00E+00	7.88E+00	0.00E+00	4.13E+02	8.33E+00	0.00E+00	0.00E+00	1.24E+00	0.00E+00	4.21E+00	2.93E+00	0.00E+00	0.00E+00	1.53E+01	0.00E+00	0.00E+00	0.00E+00	9.32E-01	0.00E+00	0.00E+00	0.00E+00	1.27E+00	0.00E+00	0.00E+00	6.78E+01	0.00E+00	0.00E+00	0.00E+00	0.00E+00	3.90E+01	0.00E+00	0.00E+00	5.68E+00	4.93E+00	0.00E+00	1.03E+00	0.00E+00	0.00E+00	0.00E+00	0.00E+00	0.00E+00	0.00E+00	8.49E+00	0.00E+00	1.34E+01	0.00E+00	0.00E+00	0.00E+00	1.04E+02	3.42E+00	4.18E+00
207541	7	24	emi	Midbrain	0.00E+00	0.00E+00	0.00E+00	0.00E+00	0.00E+00	7.79E+00	0.00E+00	1.10E+01	1.39E+02	0.00E+00	0.00E+00	0.00E+00	0.00E+00	8.02E+00	0.00E+00	0.00E+00	8.55E+00	8.15E+00	0.00E+00	0.00E+00	0.00E+00	0.00E+00	5.06E-01	0.00E+00	0.00E+00	0.00E+00	0.00E+00	0.00E+00	0.00E+00	0.00E+00	0.00E+00	0.00E+00	6.64E-01	1.60E+00	0.00E+00	2.63E+00	0.00E+00	0.00E+00	0.00E+00	0.00E+00	7.26E+01	0.00E+00	1.83E+00	0.00E+00	1.60E+01	0.00E+00	2.33E+01	1.34E-01	0.00E+00	0.00E+00	0.00E+00	0.00E+00	0.00E+00	0.00E+00	0.00E+00	4.29E+00	0.00E+00	0.00E+00	0.00E+00	3.36E-01	0.00E+00	0.00E+00	0.00E+00	0.00E+00	0.00E+00	0.00E+00	0.00E+00	0.00E+00	0.00E+00	0.00E+00
207542	7	24	emi	Midbrain	0.00E+00	0.00E+00	0.00E+00	0.00E+00	0.00E+00	1.04E-01	0.00E+00	3.55E+00	1.31E+02	4.41E+00	0.00E+00	0.00E+00	0.00E+00	1.49E+00	3.86E-01	0.00E+00	0.00E+00	0.00E+00	0.00E+00	9.05E-02	0.00E+00	0.00E+00	0.00E+00	0.00E+00	0.00E+00	0.00E+00	2.14E+00	0.00E+00	0.00E+00	0.00E+00	0.00E+00	2.92E+00	0.00E+00	0.00E+00	0.00E+00	0.00E+00	7.68E-01	5.71E-01	0.00E+00	0.00E+00	4.00E+01	0.00E+00	0.00E+00	0.00E+00	2.21E+01	2.24E+01	0.00E+00	0.00E+00	0.00E+00	4.91E-01	0.00E+00	0.00E+00	0.00E+00	0.00E+00	0.00E+00	3.44E+00	1.39E+01	0.00E+00	0.00E+00	0.00E+00	5.76E-01	0.00E+00	2.45E+01	0.00E+00	0.00E+00	0.00E+00	0.00E+00	3.98E+00	0.00E+00	1.77E+00
207543	7	24	emi	Optic cup	0.00E+00	0.00E+00	1.13E+01	0.00E+00	0.00E+00	0.00E+00	1.59E+00	0.00E+00	5.93E+01	1.17E+00	0.00E+00	2.41E+00	0.00E+00	1.77E+00	0.00E+00	9.82E-01	1.04E+01	0.00E+00	0.00E+00	0.00E+00	0.00E+00	0.00E+00	0.00E+00	0.00E+00	0.00E+00	1.11E+01	8.51E+00	1.11E+00	2.05E+00	0.00E+00	0.00E+00	0.00E+00	0.00E+00	0.00E+00	0.00E+00	0.00E+00	0.00E+00	0.00E+00	1.72E+01	1.03E+01	7.47E+00	0.00E+00	0.00E+00	7.98E+00	0.00E+00	0.00E+00	0.00E+00	0.00E+00	1.17E+01	0.00E+00	0.00E+00	0.00E+00	0.00E+00	0.00E+00	0.00E+00	0.00E+00	0.00E+00	1.92E-01	0.00E+00	0.00E+00	0.00E+00	0.00E+00	7.78E+01	3.84E+00	6.15E-01	0.00E+00	1.18E+00	7.92E+00	1.17E+01	0.00E+00
207544	7	24	emi	Hindbrain	0.00E+00	0.00E+00	0.00E+00	0.00E+00	0.00E+00	0.00E+00	0.00E+00	1.44E+01	1.18E+02	2.65E+00	0.00E+00	0.00E+00	0.00E+00	6.42E+00	0.00E+00	0.00E+00	0.00E+00	0.00E+00	0.00E+00	0.00E+00	0.00E+00	0.00E+00	0.00E+00	0.00E+00	1.10E+01	0.00E+00	2.10E+00	0.00E+00	6.29E-01	3.19E+00	0.00E+00	0.00E+00	9.88E+00	0.00E+00	1.71E+00	0.00E+00	0.00E+00	0.00E+00	8.97E-01	0.00E+00	5.97E+00	0.00E+00	1.41E+00	4.29E+00	4.00E+01	1.49E+01	0.00E+00	0.00E+00	0.00E+00	0.00E+00	0.00E+00	0.00E+00	0.00E+00	0.00E+00	0.00E+00	0.00E+00	0.00E+00	0.00E+00	0.00E+00	7.37E-01	2.15E+00	0.00E+00	0.00E+00	0.00E+00	0.00E+00	0.00E+00	0.00E+00	0.00E+00	0.00E+00	0.00E+00
207545	7	24	emi	Cardiac muscle 1	0.00E+00	0.00E+00	0.00E+00	0.00E+00	0.00E+00	0.00E+00	0.00E+00	5.52E-01	5.40E+01	0.00E+00	0.00E+00	2.10E+00	0.00E+00	0.00E+00	5.20E-01	2.36E+00	5.46E+00	0.00E+00	0.00E+00	0.00E+00	0.00E+00	0.00E+00	1.47E+01	0.00E+00	0.00E+00	0.00E+00	0.00E+00	2.26E+00	0.00E+00	6.20E-02	0.00E+00	1.95E+00	0.00E+00	8.10E-01	0.00E+00	0.00E+00	0.00E+00	0.00E+00	1.98E+01	0.00E+00	0.00E+00	0.00E+00	3.76E+00	3.84E+01	4.27E+00	0.00E+00	3.50E+00	0.00E+00	0.00E+00	0.00E+00	0.00E+00	3.25E+00	0.00E+00	0.00E+00	0.00E+00	3.86E+00	2.58E+00	0.00E+00	0.00E+00	0.00E+00	0.00E+00	0.00E+00	0.00E+00	0.00E+00	0.00E+00	0.00E+00	1.50E+01	0.00E+00	0.00E+00	2.94E-01
207546	7	24	emi	Optic cup	0.00E+00	0.00E+00	0.00E+00	0.00E+00	0.00E+00	1.93E+00	0.00E+00	1.45E+01	2.39E+01	0.00E+00	0.00E+00	0.00E+00	0.00E+00	0.00E+00	0.00E+00	0.00E+00	0.00E+00	2.15E+00	0.00E+00	1.19E-01	0.00E+00	2.69E-01	0.00E+00	0.00E+00	0.00E+00	0.00E+00	0.00E+00	0.00E+00	0.00E+00	0.00E+00	0.00E+00	2.03E-01	0.00E+00	0.00E+00	0.00E+00	0.00E+00	3.87E+00	8.46E-02	5.73E+00	9.11E-01	6.17E+00	0.00E+00	0.00E+00	0.00E+00	0.00E+00	5.86E-01	0.00E+00	0.00E+00	0.00E+00	0.00E+00	2.94E-03	0.00E+00	0.00E+00	5.22E+00	0.00E+00	0.00E+00	0.00E+00	0.00E+00	0.00E+00	0.00E+00	0.00E+00	0.00E+00	2.68E+01	0.00E+00	0.00E+00	1.01E+01	0.00E+00	6.87E-01	0.00E+00	0.00E+00
207547	7	24	emi	Midbrain	0.00E+00	1.28E+00	0.00E+00	2.84E-01	0.00E+00	4.29E+00	0.00E+00	2.84E+00	7.31E+01	0.00E+00	9.39E-01	6.85E+00	0.00E+00	0.00E+00	1.17E+00	0.00E+00	4.08E+00	2.29E+00	0.00E+00	2.39E+01	0.00E+00	0.00E+00	6.32E-01	0.00E+00	0.00E+00	5.12E-01	0.00E+00	2.10E+00	3.15E+00	0.00E+00	0.00E+00	0.00E+00	0.00E+00	0.00E+00	0.00E+00	2.76E+00	0.00E+00	0.00E+00	5.75E+00	0.00E+00	1.94E+01	0.00E+00	0.00E+00	2.04E-02	0.00E+00	0.00E+00	0.00E+00	0.00E+00	0.00E+00	0.00E+00	0.00E+00	0.00E+00	0.00E+00	2.79E+00	0.00E+00	0.00E+00	6.32E+00	0.00E+00	1.92E+00	0.00E+00	2.08E-01	3.48E+00	0.00E+00	0.00E+00	0.00E+00	3.74E-01	0.00E+00	4.07E+00	0.00E+00	0.00E+00
207548	7	24	emi	Midbrain	0.00E+00	0.00E+00	0.00E+00	0.00E+00	0.00E+00	0.00E+00	0.00E+00	0.00E+00	7.45E+01	8.16E-01	2.55E+00	0.00E+00	0.00E+00	4.53E+00	0.00E+00	0.00E+00	0.00E+00	0.00E+00	0.00E+00	0.00E+00	1.35E-02	3.52E+00	4.29E+00	0.00E+00	0.00E+00	1.34E+00	0.00E+00	0.00E+00	0.00E+00	0.00E+00	0.00E+00	1.94E+00	0.00E+00	0.00E+00	0.00E+00	0.00E+00	0.00E+00	0.00E+00	5.39E+00	3.33E+00	0.00E+00	0.00E+00	9.21E-01	0.00E+00	2.76E+01	3.62E+00	0.00E+00	0.00E+00	0.00E+00	0.00E+00	0.00E+00	1.08E+00	7.32E-01	1.50E+00	1.54E+00	0.00E+00	0.00E+00	9.81E-01	0.00E+00	0.00E+00	9.08E-01	0.00E+00	0.00E+00	0.00E+00	0.00E+00	0.00E+00	0.00E+00	0.00E+00	0.00E+00	0.00E+00
207549	7	24	emi	Midbrain	5.46E+00	0.00E+00	0.00E+00	3.86E+00	9.23E-01	0.00E+00	1.60E+00	0.00E+00	5.41E+01	0.00E+00	0.00E+00	9.74E-01	0.00E+00	0.00E+00	4.91E+00	0.00E+00	0.00E+00	0.00E+00	0.00E+00	0.00E+00	0.00E+00	8.32E-02	0.00E+00	0.00E+00	0.00E+00	0.00E+00	2.80E-03	0.00E+00	1.21E+00	6.01E+00	0.00E+00	0.00E+00	3.12E+00	0.00E+00	0.00E+00	0.00E+00	0.00E+00	0.00E+00	0.00E+00	6.46E+00	0.00E+00	0.00E+00	0.00E+00	0.00E+00	7.57E-01	0.00E+00	0.00E+00	1.09E-01	0.00E+00	3.18E-01	0.00E+00	1.81E+00	4.94E+00	0.00E+00	0.00E+00	2.87E-01	0.00E+00	0.00E+00	0.00E+00	0.00E+00	0.00E+00	0.00E+00	0.00E+00	0.00E+00	9.88E-03	0.00E+00	0.00E+00	0.00E+00	0.00E+00	0.00E+00
207550	7	24	emi	Pharyngeal arch	0.00E+00	7.08E-01	1.79E+01	0.00E+00	0.00E+00	1.23E+00	0.00E+00	2.13E+00	2.86E+01	2.33E+00	0.00E+00	0.00E+00	0.00E+00	1.17E+00	3.33E-01	2.07E+00	0.00E+00	9.39E-01	3.01E-01	0.00E+00	0.00E+00	0.00E+00	2.30E+01	0.00E+00	2.61E+00	0.00E+00	0.00E+00	0.00E+00	0.00E+00	0.00E+00	9.26E-01	5.27E-01	0.00E+00	0.00E+00	0.00E+00	0.00E+00	0.00E+00	3.82E-01	0.00E+00	0.00E+00	0.00E+00	0.00E+00	0.00E+00	8.04E+00	0.00E+00	0.00E+00	0.00E+00	0.00E+00	1.64E+01	4.89E-01	0.00E+00	8.37E+00	0.00E+00	0.00E+00	0.00E+00	0.00E+00	0.00E+00	2.05E+00	0.00E+00	1.36E+00	0.00E+00	0.00E+00	0.00E+00	8.14E+00	0.00E+00	0.00E+00	0.00E+00	0.00E+00	0.00E+00	0.00E+00
207551	7	24	emi	Roofplate	0.00E+00	0.00E+00	0.00E+00	0.00E+00	2.25E+01	1.03E+01	0.00E+00	0.00E+00	0.00E+00	0.00E+00	0.00E+00	0.00E+00	0.00E+00	2.12E+01	0.00E+00	3.07E+01	0.00E+00	0.00E+00	2.75E+00	0.00E+00	0.00E+00	3.09E+00	2.21E+02	0.00E+00	0.00E+00	0.00E+00	6.22E+00	0.00E+00	0.00E+00	0.00E+00	0.00E+00	0.00E+00	5.68E+01	4.45E+01	0.00E+00	0.00E+00	0.00E+00	0.00E+00	2.75E+01	1.55E+01	1.62E+03	0.00E+00	1.33E+01	2.57E+02	0.00E+00	0.00E+00	0.00E+00	5.09E+00	0.00E+00	0.00E+00	1.90E+01	0.00E+00	0.00E+00	0.00E+00	3.47E+01	0.00E+00	0.00E+00	0.00E+00	0.00E+00	4.77E+01	1.44E+01	0.00E+00	0.00E+00	4.87E+01	4.40E+00	0.00E+00	0.00E+00	2.26E+01	1.67E+01	0.00E+00
207552	7	24	emi	Differentiating neurons	8.95E+00	0.00E+00	0.00E+00	0.00E+00	5.04E+01	0.00E+00	4.59E+00	0.00E+00	2.01E+02	0.00E+00	0.00E+00	0.00E+00	9.89E+00	1.38E+01	1.91E+00	0.00E+00	2.59E+00	0.00E+00	8.28E+00	0.00E+00	1.45E+02	0.00E+00	0.00E+00	3.64E+00	0.00E+00	7.78E+00	0.00E+00	0.00E+00	0.00E+00	0.00E+00	0.00E+00	0.00E+00	0.00E+00	2.04E+01	0.00E+00	0.00E+00	0.00E+00	2.92E+01	1.75E+01	0.00E+00	5.46E+01	0.00E+00	0.00E+00	0.00E+00	4.39E+00	9.09E+02	0.00E+00	0.00E+00	0.00E+00	0.00E+00	0.00E+00	0.00E+00	5.77E-01	7.39E-01	5.21E+01	0.00E+00	0.00E+00	0.00E+00	1.64E+01	3.94E+00	0.00E+00	0.00E+00	2.75E+01	4.75E+00	0.00E+00	0.00E+00	0.00E+00	0.00E+00	0.00E+00	0.00E+00
207553	7	24	emi	Differentiating neurons	0.00E+00	0.00E+00	7.80E+00	0.00E+00	0.00E+00	0.00E+00	3.98E+00	0.00E+00	2.66E+02	0.00E+00	0.00E+00	0.00E+00	0.00E+00	0.00E+00	3.49E+00	0.00E+00	0.00E+00	0.00E+00	0.00E+00	0.00E+00	2.71E+02	1.94E+01	7.59E+00	8.28E+00	0.00E+00	0.00E+00	4.67E+00	1.40E+00	0.00E+00	3.89E+01	0.00E+00	1.46E+00	1.49E+01	3.18E+00	0.00E+00	0.00E+00	0.00E+00	0.00E+00	0.00E+00	0.00E+00	7.74E+01	0.00E+00	1.29E+01	0.00E+00	2.53E+01	2.30E+02	5.67E+00	0.00E+00	0.00E+00	0.00E+00	0.00E+00	0.00E+00	0.00E+00	0.00E+00	0.00E+00	0.00E+00	0.00E+00	0.00E+00	0.00E+00	6.95E+00	0.00E+00	4.35E+01	0.00E+00	0.00E+00	1.22E+00	0.00E+00	0.00E+00	0.00E+00	0.00E+00	0.00E+00
207554	7	24	emi	Endothelial	0.00E+00	8.12E+00	2.54E+01	0.00E+00	0.00E+00	0.00E+00	0.00E+00	0.00E+00	1.11E+01	2.32E+00	0.00E+00	6.30E+01	0.00E+00	6.94E-01	0.00E+00	0.00E+00	0.00E+00	1.18E+01	0.00E+00	3.87E+00	0.00E+00	0.00E+00	1.65E+00	0.00E+00	0.00E+00	0.00E+00	0.00E+00	0.00E+00	0.00E+00	0.00E+00	0.00E+00	0.00E+00	0.00E+00	0.00E+00	0.00E+00	7.00E+00	6.53E-01	9.30E-01	0.00E+00	0.00E+00	0.00E+00	0.00E+00	0.00E+00	4.57E+01	0.00E+00	0.00E+00	0.00E+00	0.00E+00	0.00E+00	0.00E+00	0.00E+00	0.00E+00	0.00E+00	3.13E+00	0.00E+00	1.47E+01	1.65E+01	0.00E+00	2.90E+01	4.12E-01	0.00E+00	0.00E+00	3.73E+01	1.10E+03	0.00E+00	1.32E+00	1.10E+01	0.00E+00	0.00E+00	0.00E+00
207555	7	24	emi	Spinal cord	0.00E+00	1.82E+00	1.55E+01	2.29E+00	0.00E+00	0.00E+00	3.89E-01	0.00E+00	2.01E+02	0.00E+00	0.00E+00	0.00E+00	0.00E+00	0.00E+00	0.00E+00	0.00E+00	0.00E+00	0.00E+00	0.00E+00	2.47E-01	1.68E+01	5.49E+00	0.00E+00	1.57E+00	0.00E+00	5.61E+00	1.68E-01	1.95E+00	5.57E-01	3.99E+01	0.00E+00	2.89E+00	5.09E+00	1.31E+01	0.00E+00	0.00E+00	0.00E+00	0.00E+00	0.00E+00	0.00E+00	0.00E+00	1.85E+00	0.00E+00	5.37E-01	1.42E+02	0.00E+00	0.00E+00	4.58E+00	0.00E+00	0.00E+00	0.00E+00	0.00E+00	3.90E-01	0.00E+00	0.00E+00	0.00E+00	0.00E+00	0.00E+00	0.00E+00	1.07E+00	0.00E+00	6.77E+00	0.00E+00	4.97E+00	0.00E+00	3.57E-01	1.02E+01	0.00E+00	0.00E+00	0.00E+00
207556	7	24	emi	Hindbrain	3.83E+00	0.00E+00	0.00E+00	4.65E+00	5.52E+00	6.59E+00	0.00E+00	0.00E+00	9.52E+00	0.00E+00	0.00E+00	1.43E+01	0.00E+00	5.90E+00	0.00E+00	3.72E-01	0.00E+00	4.42E+00	0.00E+00	0.00E+00	1.78E+01	0.00E+00	0.00E+00	0.00E+00	0.00E+00	0.00E+00	0.00E+00	4.36E+00	0.00E+00	1.03E+01	0.00E+00	0.00E+00	0.00E+00	0.00E+00	0.00E+00	1.27E+01	0.00E+00	0.00E+00	2.11E+01	0.00E+00	2.08E+02	0.00E+00	0.00E+00	1.20E+01	6.95E+01	0.00E+00	0.00E+00	0.00E+00	5.31E+00	0.00E+00	0.00E+00	7.49E+00	0.00E+00	0.00E+00	0.00E+00	1.21E+01	6.09E+00	0.00E+00	0.00E+00	7.46E-01	0.00E+00	1.44E+00	0.00E+00	2.23E+00	4.07E-01	0.00E+00	3.49E+00	1.36E+01	0.00E+00	0.00E+00
207557	7	24	emi	Differentiating neurons	0.00E+00	0.00E+00	0.00E+00	0.00E+00	1.79E+00	0.00E+00	1.19E+00	0.00E+00	2.40E+01	0.00E+00	0.00E+00	0.00E+00	0.00E+00	0.00E+00	0.00E+00	0.00E+00	4.12E+01	0.00E+00	0.00E+00	0.00E+00	1.46E+02	0.00E+00	0.00E+00	0.00E+00	0.00E+00	0.00E+00	8.35E-01	0.00E+00	6.45E-01	2.95E+01	3.05E+00	0.00E+00	3.45E+00	9.84E+00	0.00E+00	0.00E+00	0.00E+00	2.82E+00	9.28E+01	0.00E+00	0.00E+00	0.00E+00	0.00E+00	0.00E+00	0.00E+00	1.38E+02	0.00E+00	1.26E+00	0.00E+00	0.00E+00	0.00E+00	0.00E+00	2.38E+00	0.00E+00	0.00E+00	0.00E+00	0.00E+00	0.00E+00	0.00E+00	1.54E+01	0.00E+00	0.00E+00	1.09E+01	0.00E+00	0.00E+00	3.97E-01	0.00E+00	0.00E+00	0.00E+00	1.28E+00
207558	7	24	emi	Spinal cord	0.00E+00	0.00E+00	0.00E+00	0.00E+00	0.00E+00	5.64E+00	0.00E+00	0.00E+00	5.32E+01	0.00E+00	0.00E+00	0.00E+00	0.00E+00	0.00E+00	0.00E+00	3.82E+00	0.00E+00	0.00E+00	0.00E+00	0.00E+00	0.00E+00	0.00E+00	0.00E+00	0.00E+00	0.00E+00	0.00E+00	4.01E+00	0.00E+00	0.00E+00	3.88E+00	0.00E+00	0.00E+00	0.00E+00	6.10E+00	1.48E+00	0.00E+00	0.00E+00	0.00E+00	5.97E+01	6.59E-01	5.55E+00	0.00E+00	0.00E+00	3.66E+00	3.20E+01	2.39E+01	0.00E+00	0.00E+00	0.00E+00	0.00E+00	0.00E+00	8.22E+00	0.00E+00	0.00E+00	0.00E+00	0.00E+00	0.00E+00	0.00E+00	0.00E+00	0.00E+00	2.29E+00	0.00E+00	6.96E+00	0.00E+00	0.00E+00	8.45E-01	1.02E+01	0.00E+00	0.00E+00	0.00E+00
207559	7	24	emi	Endodermal: pharyngeal pouch	1.67E+00	1.02E+01	1.21E+01	0.00E+00	0.00E+00	5.03E+00	0.00E+00	0.00E+00	3.48E+01	0.00E+00	0.00E+00	8.26E+00	0.00E+00	0.00E+00	0.00E+00	1.96E+01	6.67E+00	0.00E+00	1.13E-01	0.00E+00	9.21E+00	0.00E+00	0.00E+00	0.00E+00	0.00E+00	0.00E+00	0.00E+00	2.60E+00	0.00E+00	0.00E+00	1.28E+00	0.00E+00	0.00E+00	6.33E+00	0.00E+00	0.00E+00	0.00E+00	3.37E-01	4.06E+00	4.77E+00	1.06E+01	0.00E+00	0.00E+00	0.00E+00	5.51E+00	0.00E+00	0.00E+00	0.00E+00	4.08E+00	7.89E+00	0.00E+00	2.46E+00	0.00E+00	1.81E+00	0.00E+00	3.84E+00	0.00E+00	0.00E+00	0.00E+00	3.77E+00	0.00E+00	2.55E+00	0.00E+00	0.00E+00	0.00E+00	8.81E+00	7.55E+00	5.24E+00	1.10E+01	0.00E+00
207560	7	24	emi	Differentiating neurons	0.00E+00	0.00E+00	0.00E+00	9.25E-02	0.00E+00	0.00E+00	0.00E+00	7.41E+00	6.65E+01	0.00E+00	6.18E+00	0.00E+00	0.00E+00	0.00E+00	3.16E+00	0.00E+00	0.00E+00	1.66E+01	1.02E+00	0.00E+00	5.03E+00	0.00E+00	4.84E+00	0.00E+00	0.00E+00	0.00E+00	4.91E+00	0.00E+00	0.00E+00	0.00E+00	0.00E+00	0.00E+00	0.00E+00	0.00E+00	0.00E+00	0.00E+00	0.00E+00	0.00E+00	0.00E+00	0.00E+00	0.00E+00	0.00E+00	0.00E+00	6.17E+01	0.00E+00	7.57E+01	6.64E+01	0.00E+00	6.08E-01	0.00E+00	1.06E+01	0.00E+00	0.00E+00	0.00E+00	3.53E+01	0.00E+00	0.00E+00	4.83E-01	0.00E+00	4.83E-01	6.51E+00	0.00E+00	0.00E+00	0.00E+00	0.00E+00	0.00E+00	0.00E+00	0.00E+00	0.00E+00	0.00E+00
207561	7	24	emi	Endothelial	0.00E+00	0.00E+00	0.00E+00	0.00E+00	0.00E+00	0.00E+00	0.00E+00	0.00E+00	7.09E+01	7.76E+00	0.00E+00	1.62E+02	0.00E+00	0.00E+00	0.00E+00	0.00E+00	0.00E+00	6.36E+00	0.00E+00	0.00E+00	0.00E+00	0.00E+00	0.00E+00	0.00E+00	0.00E+00	0.00E+00	0.00E+00	6.94E-02	0.00E+00	0.00E+00	0.00E+00	1.83E+00	0.00E+00	0.00E+00	0.00E+00	0.00E+00	0.00E+00	0.00E+00	0.00E+00	0.00E+00	7.16E+00	0.00E+00	0.00E+00	0.00E+00	0.00E+00	0.00E+00	2.13E-01	0.00E+00	0.00E+00	0.00E+00	0.00E+00	0.00E+00	0.00E+00	0.00E+00	1.92E+01	0.00E+00	0.00E+00	0.00E+00	0.00E+00	0.00E+00	0.00E+00	0.00E+00	0.00E+00	8.08E+01	6.74E+00	1.16E+00	0.00E+00	0.00E+00	0.00E+00	0.00E+00
207562	7	24	emi	Cardiac muscle 1	2.40E+00	8.24E-01	1.13E+00	0.00E+00	0.00E+00	3.51E-02	0.00E+00	3.30E+00	5.49E+01	1.32E+01	0.00E+00	0.00E+00	0.00E+00	0.00E+00	0.00E+00	0.00E+00	1.89E+00	0.00E+00	0.00E+00	0.00E+00	0.00E+00	0.00E+00	4.58E+00	0.00E+00	0.00E+00	3.82E-01	0.00E+00	0.00E+00	0.00E+00	0.00E+00	0.00E+00	4.15E+00	0.00E+00	0.00E+00	0.00E+00	0.00E+00	0.00E+00	1.24E-01	0.00E+00	0.00E+00	0.00E+00	0.00E+00	2.11E+00	1.24E+02	0.00E+00	0.00E+00	0.00E+00	0.00E+00	0.00E+00	0.00E+00	1.79E+01	0.00E+00	0.00E+00	0.00E+00	3.66E+00	0.00E+00	0.00E+00	0.00E+00	0.00E+00	0.00E+00	5.43E-01	0.00E+00	1.13E+00	6.28E+00	0.00E+00	3.00E-02	0.00E+00	0.00E+00	0.00E+00	0.00E+00
207563	7	24	emi	Midbrain	2.12E+00	0.00E+00	0.00E+00	0.00E+00	5.26E-01	0.00E+00	1.37E+00	0.00E+00	6.32E+01	0.00E+00	0.00E+00	0.00E+00	0.00E+00	0.00E+00	9.97E-01	0.00E+00	0.00E+00	1.13E+00	0.00E+00	0.00E+00	0.00E+00	0.00E+00	0.00E+00	0.00E+00	0.00E+00	0.00E+00	0.00E+00	0.00E+00	0.00E+00	0.00E+00	0.00E+00	0.00E+00	0.00E+00	0.00E+00	0.00E+00	2.96E+00	0.00E+00	0.00E+00	2.45E+01	0.00E+00	7.22E+00	0.00E+00	0.00E+00	0.00E+00	0.00E+00	0.00E+00	0.00E+00	3.11E-01	0.00E+00	0.00E+00	0.00E+00	0.00E+00	0.00E+00	0.00E+00	0.00E+00	1.70E+00	0.00E+00	0.00E+00	0.00E+00	0.00E+00	0.00E+00	0.00E+00	2.76E+00	0.00E+00	0.00E+00	0.00E+00	0.00E+00	0.00E+00	0.00E+00	0.00E+00
207564	7	24	emi	Endothelial	0.00E+00	0.00E+00	0.00E+00	0.00E+00	5.58E+00	0.00E+00	7.75E+00	0.00E+00	8.04E+00	0.00E+00	0.00E+00	7.08E+01	0.00E+00	2.80E+00	7.45E-01	0.00E+00	4.29E-01	0.00E+00	1.39E-01	0.00E+00	0.00E+00	0.00E+00	1.11E+01	0.00E+00	0.00E+00	1.85E+00	0.00E+00	3.92E+00	0.00E+00	0.00E+00	0.00E+00	0.00E+00	0.00E+00	2.56E+00	0.00E+00	5.51E+00	0.00E+00	0.00E+00	0.00E+00	4.40E+00	0.00E+00	6.92E+00	0.00E+00	3.05E+01	0.00E+00	0.00E+00	0.00E+00	0.00E+00	0.00E+00	0.00E+00	1.71E+00	0.00E+00	0.00E+00	0.00E+00	0.00E+00	0.00E+00	0.00E+00	0.00E+00	0.00E+00	0.00E+00	0.00E+00	0.00E+00	0.00E+00	1.74E+02	0.00E+00	0.00E+00	0.00E+00	0.00E+00	0.00E+00	0.00E+00
207565	7	24	emi	Midbrain	9.22E-01	0.00E+00	0.00E+00	0.00E+00	0.00E+00	0.00E+00	0.00E+00	0.00E+00	5.59E+01	7.00E-01	0.00E+00	0.00E+00	0.00E+00	0.00E+00	0.00E+00	0.00E+00	0.00E+00	0.00E+00	0.00E+00	0.00E+00	0.00E+00	0.00E+00	4.82E+00	0.00E+00	0.00E+00	1.42E+00	0.00E+00	0.00E+00	0.00E+00	0.00E+00	0.00E+00	5.38E-02	0.00E+00	0.00E+00	0.00E+00	0.00E+00	0.00E+00	0.00E+00	0.00E+00	0.00E+00	9.86E+00	0.00E+00	0.00E+00	8.25E-01	1.39E+01	2.33E+00	4.90E+00	1.26E+00	0.00E+00	0.00E+00	0.00E+00	0.00E+00	0.00E+00	0.00E+00	3.09E+00	0.00E+00	0.00E+00	0.00E+00	0.00E+00	0.00E+00	0.00E+00	2.92E+00	0.00E+00	0.00E+00	0.00E+00	0.00E+00	0.00E+00	4.35E+00	0.00E+00	1.43E-01
207566	7	24	emi	Hindbrain	0.00E+00	0.00E+00	0.00E+00	0.00E+00	4.68E+00	3.39E+00	4.93E+00	0.00E+00	4.80E+01	5.35E-01	2.66E+00	0.00E+00	0.00E+00	0.00E+00	9.95E-01	0.00E+00	0.00E+00	4.50E-01	0.00E+00	0.00E+00	0.00E+00	0.00E+00	0.00E+00	0.00E+00	0.00E+00	0.00E+00	0.00E+00	1.37E+00	0.00E+00	0.00E+00	0.00E+00	0.00E+00	0.00E+00	3.99E+00	0.00E+00	0.00E+00	2.35E-01	1.47E-01	0.00E+00	0.00E+00	3.85E+01	0.00E+00	0.00E+00	0.00E+00	0.00E+00	1.73E+00	0.00E+00	0.00E+00	0.00E+00	0.00E+00	0.00E+00	0.00E+00	0.00E+00	5.06E-01	0.00E+00	0.00E+00	8.13E-01	0.00E+00	0.00E+00	0.00E+00	0.00E+00	0.00E+00	0.00E+00	0.00E+00	0.00E+00	0.00E+00	0.00E+00	0.00E+00	0.00E+00	0.00E+00
207567	7	24	emi	Pharyngeal arch	3.65E+00	0.00E+00	0.00E+00	0.00E+00	1.01E+00	5.55E+00	7.50E-01	0.00E+00	2.52E+00	4.33E-01	0.00E+00	5.20E+00	0.00E+00	0.00E+00	0.00E+00	0.00E+00	0.00E+00	0.00E+00	0.00E+00	0.00E+00	0.00E+00	2.76E+00	9.65E+01	0.00E+00	3.84E+00	0.00E+00	0.00E+00	4.57E+00	5.28E-02	0.00E+00	0.00E+00	2.56E-01	5.24E+00	0.00E+00	0.00E+00	0.00E+00	0.00E+00	3.01E+00	0.00E+00	0.00E+00	0.00E+00	0.00E+00	0.00E+00	0.00E+00	0.00E+00	0.00E+00	0.00E+00	0.00E+00	0.00E+00	4.33E+00	1.59E+00	0.00E+00	0.00E+00	0.00E+00	0.00E+00	1.16E+01	0.00E+00	4.59E+00	0.00E+00	0.00E+00	0.00E+00	2.78E-02	0.00E+00	0.00E+00	1.90E-02	0.00E+00	0.00E+00	0.00E+00	0.00E+00	2.11E+00
207568	7	24	emi	Midbrain	0.00E+00	0.00E+00	0.00E+00	0.00E+00	0.00E+00	0.00E+00	0.00E+00	0.00E+00	5.81E+02	1.55E+01	0.00E+00	1.94E+01	0.00E+00	0.00E+00	2.47E+00	2.01E+01	0.00E+00	3.55E+01	0.00E+00	0.00E+00	0.00E+00	8.32E+00	2.21E+01	0.00E+00	0.00E+00	2.53E+00	6.31E+00	7.82E+00	7.88E+00	1.92E+01	0.00E+00	3.48E+00	4.15E+00	2.38E+01	1.07E+01	0.00E+00	0.00E+00	0.00E+00	2.14E-01	0.00E+00	4.74E+01	0.00E+00	0.00E+00	1.66E+01	3.71E+02	2.04E+01	0.00E+00	4.89E+00	0.00E+00	1.07E+00	0.00E+00	0.00E+00	0.00E+00	0.00E+00	2.47E+01	0.00E+00	4.39E+01	0.00E+00	0.00E+00	1.93E+01	3.26E+00	0.00E+00	0.00E+00	0.00E+00	1.68E-01	5.04E-01	0.00E+00	1.61E+01	0.00E+00	0.00E+00
207569	7	24	emi	Optic cup	0.00E+00	1.44E+01	0.00E+00	2.02E+00	1.36E+01	0.00E+00	0.00E+00	1.29E+01	4.13E+02	4.57E+00	0.00E+00	0.00E+00	6.54E+00	2.90E+00	1.31E+01	0.00E+00	1.08E+01	0.00E+00	0.00E+00	0.00E+00	0.00E+00	8.09E-01	0.00E+00	2.59E+00	0.00E+00	4.41E+00	7.89E+00	0.00E+00	1.88E+00	0.00E+00	6.24E-01	6.05E+00	4.88E-01	0.00E+00	2.24E+00	0.00E+00	0.00E+00	0.00E+00	4.87E+00	5.19E+00	0.00E+00	0.00E+00	0.00E+00	5.40E+00	3.33E+01	3.11E+01	0.00E+00	0.00E+00	0.00E+00	0.00E+00	0.00E+00	0.00E+00	0.00E+00	0.00E+00	0.00E+00	0.00E+00	0.00E+00	0.00E+00	0.00E+00	7.37E-03	2.51E+01	0.00E+00	2.95E+02	4.65E+00	0.00E+00	7.11E-01	0.00E+00	0.00E+00	1.43E+00	0.00E+00
207570	7	24	emi	Midbrain	0.00E+00	7.00E-01	0.00E+00	7.96E-01	0.00E+00	0.00E+00	0.00E+00	0.00E+00	4.34E+02	0.00E+00	0.00E+00	0.00E+00	0.00E+00	0.00E+00	0.00E+00	0.00E+00	0.00E+00	0.00E+00	0.00E+00	2.10E+00	0.00E+00	0.00E+00	0.00E+00	0.00E+00	3.61E+00	0.00E+00	0.00E+00	0.00E+00	0.00E+00	0.00E+00	2.49E+01	0.00E+00	0.00E+00	0.00E+00	0.00E+00	0.00E+00	0.00E+00	0.00E+00	6.26E+00	0.00E+00	7.47E+01	6.36E+00	0.00E+00	0.00E+00	0.00E+00	0.00E+00	0.00E+00	0.00E+00	0.00E+00	0.00E+00	0.00E+00	0.00E+00	1.02E+01	0.00E+00	0.00E+00	0.00E+00	9.66E+00	0.00E+00	2.02E+00	0.00E+00	0.00E+00	0.00E+00	6.21E+01	1.02E+01	2.11E+00	0.00E+00	0.00E+00	0.00E+00	0.00E+00	0.00E+00
207571	7	24	emi	Spinal cord	0.00E+00	0.00E+00	0.00E+00	0.00E+00	0.00E+00	0.00E+00	0.00E+00	0.00E+00	2.69E+02	4.87E+00	0.00E+00	1.17E+01	0.00E+00	0.00E+00	1.78E-01	1.39E+01	0.00E+00	0.00E+00	0.00E+00	0.00E+00	2.20E+01	0.00E+00	0.00E+00	0.00E+00	3.15E+00	4.92E-01	0.00E+00	0.00E+00	2.26E+00	4.91E+01	0.00E+00	9.19E-02	1.99E+01	0.00E+00	1.73E+00	0.00E+00	0.00E+00	0.00E+00	1.42E+01	1.14E+01	8.41E+01	0.00E+00	0.00E+00	0.00E+00	3.18E+01	2.23E+01	0.00E+00	9.69E-01	2.02E+01	0.00E+00	2.66E+01	1.43E-01	0.00E+00	0.00E+00	5.32E+01	0.00E+00	2.23E+01	0.00E+00	0.00E+00	6.66E+00	2.15E+01	0.00E+00	3.04E+01	0.00E+00	0.00E+00	0.00E+00	4.35E+01	9.39E+00	7.17E+00	0.00E+00
207572	7	24	emi	Cardiac muscle 1	0.00E+00	6.40E+00	5.18E+01	0.00E+00	9.95E-03	0.00E+00	0.00E+00	1.07E+01	1.24E+02	4.18E+00	1.09E+01	0.00E+00	0.00E+00	0.00E+00	8.64E-01	0.00E+00	8.90E+00	3.91E-01	0.00E+00	0.00E+00	0.00E+00	2.34E-01	2.59E+01	1.62E+01	2.96E+00	0.00E+00	0.00E+00	0.00E+00	2.09E+01	2.92E+00	0.00E+00	0.00E+00	0.00E+00	0.00E+00	3.13E+00	0.00E+00	1.93E+01	6.22E-01	0.00E+00	5.23E+00	0.00E+00	0.00E+00	0.00E+00	1.81E+02	0.00E+00	0.00E+00	0.00E+00	0.00E+00	2.65E+00	0.00E+00	2.46E+01	0.00E+00	0.00E+00	1.36E+00	0.00E+00	0.00E+00	0.00E+00	0.00E+00	0.00E+00	0.00E+00	0.00E+00	0.00E+00	7.48E+01	6.40E+00	5.52E+00	0.00E+00	7.93E+00	3.34E+01	0.00E+00	0.00E+00
207573	7	24	emi	Optic cup	0.00E+00	0.00E+00	0.00E+00	0.00E+00	0.00E+00	7.48E+00	2.89E+00	1.96E+01	2.03E+02	0.00E+00	0.00E+00	1.63E-01	0.00E+00	2.26E+00	6.47E+00	0.00E+00	0.00E+00	0.00E+00	1.58E-01	0.00E+00	0.00E+00	0.00E+00	0.00E+00	0.00E+00	1.36E+00	3.12E+00	0.00E+00	0.00E+00	0.00E+00	3.72E-01	0.00E+00	0.00E+00	0.00E+00	0.00E+00	0.00E+00	0.00E+00	0.00E+00	0.00E+00	1.62E+01	3.39E+00	0.00E+00	0.00E+00	0.00E+00	0.00E+00	0.00E+00	0.00E+00	8.52E+00	3.33E+00	0.00E+00	0.00E+00	0.00E+00	0.00E+00	0.00E+00	3.68E+00	0.00E+00	0.00E+00	9.27E+00	0.00E+00	2.27E+00	0.00E+00	4.20E+00	0.00E+00	2.65E+01	0.00E+00	1.86E+00	0.00E+00	0.00E+00	0.00E+00	1.82E+00	0.00E+00
207574	7	24	emi	Sclerotome	0.00E+00	3.92E-01	0.00E+00	0.00E+00	6.84E-01	0.00E+00	0.00E+00	0.00E+00	5.01E+01	0.00E+00	2.01E+00	8.63E+00	2.37E+00	3.80E+01	2.85E+00	0.00E+00	7.47E+01	1.06E+01	7.46E+00	0.00E+00	0.00E+00	0.00E+00	1.69E+02	2.67E+00	2.94E+01	0.00E+00	0.00E+00	3.06E+00	5.10E+00	5.11E+01	0.00E+00	0.00E+00	8.39E+00	0.00E+00	0.00E+00	0.00E+00	4.64E+01	1.28E-01	0.00E+00	0.00E+00	0.00E+00	0.00E+00	1.64E+00	0.00E+00	0.00E+00	0.00E+00	0.00E+00	0.00E+00	0.00E+00	3.98E+00	0.00E+00	0.00E+00	0.00E+00	0.00E+00	0.00E+00	0.00E+00	0.00E+00	0.00E+00	9.28E+00	1.13E+01	4.75E+01	7.28E+00	5.48E+00	0.00E+00	0.00E+00	0.00E+00	1.90E+02	0.00E+00	0.00E+00	0.00E+00
207575	7	24	emi	Hindbrain	0.00E+00	2.53E+00	0.00E+00	6.17E-01	0.00E+00	0.00E+00	0.00E+00	4.01E+00	1.42E+02	2.39E+01	0.00E+00	0.00E+00	0.00E+00	0.00E+00	0.00E+00	0.00E+00	0.00E+00	0.00E+00	0.00E+00	0.00E+00	4.50E+00	0.00E+00	0.00E+00	0.00E+00	0.00E+00	0.00E+00	2.60E-01	0.00E+00	0.00E+00	2.91E+00	0.00E+00	2.53E+01	4.45E-01	1.54E+00	0.00E+00	0.00E+00	0.00E+00	0.00E+00	2.90E+00	0.00E+00	0.00E+00	0.00E+00	0.00E+00	0.00E+00	8.49E+01	0.00E+00	0.00E+00	0.00E+00	0.00E+00	0.00E+00	0.00E+00	0.00E+00	0.00E+00	0.00E+00	4.78E+00	0.00E+00	0.00E+00	0.00E+00	0.00E+00	0.00E+00	0.00E+00	0.00E+00	4.12E+00	0.00E+00	0.00E+00	2.46E-02	0.00E+00	0.00E+00	4.57E+00	0.00E+00
207576	7	24	emi	Pharyngeal arch	2.94E+00	0.00E+00	1.71E+01	0.00E+00	0.00E+00	9.65E+00	0.00E+00	0.00E+00	1.03E+02	0.00E+00	0.00E+00	0.00E+00	0.00E+00	7.98E+00	9.51E-01	6.50E-01	8.07E+00	0.00E+00	0.00E+00	0.00E+00	0.00E+00	0.00E+00	1.10E+02	0.00E+00	3.26E+00	2.20E+00	2.92E-01	0.00E+00	1.95E+01	0.00E+00	1.12E+00	0.00E+00	1.74E+00	0.00E+00	0.00E+00	0.00E+00	0.00E+00	0.00E+00	0.00E+00	7.83E-01	0.00E+00	0.00E+00	0.00E+00	3.64E+00	0.00E+00	0.00E+00	0.00E+00	0.00E+00	0.00E+00	0.00E+00	4.75E+00	3.97E+00	9.21E-01	0.00E+00	0.00E+00	0.00E+00	0.00E+00	6.79E+00	1.84E+00	0.00E+00	4.68E+00	0.00E+00	0.00E+00	2.43E+00	0.00E+00	0.00E+00	0.00E+00	0.00E+00	0.00E+00	0.00E+00
207577	7	24	emi	Midbrain	2.87E-01	0.00E+00	0.00E+00	0.00E+00	1.45E+01	0.00E+00	2.26E-01	0.00E+00	1.02E+02	2.90E-01	0.00E+00	0.00E+00	1.21E+00	0.00E+00	6.95E-01	0.00E+00	0.00E+00	0.00E+00	2.95E-01	0.00E+00	0.00E+00	0.00E+00	0.00E+00	3.01E+00	0.00E+00	0.00E+00	0.00E+00	0.00E+00	0.00E+00	1.98E+00	0.00E+00	1.21E+00	0.00E+00	0.00E+00	8.98E-02	0.00E+00	0.00E+00	0.00E+00	1.30E+01	0.00E+00	5.83E+00	0.00E+00	6.66E-02	1.55E+01	2.15E+01	3.45E+00	0.00E+00	8.36E-01	0.00E+00	0.00E+00	0.00E+00	0.00E+00	0.00E+00	0.00E+00	0.00E+00	0.00E+00	8.18E+00	1.67E+00	0.00E+00	3.85E+00	4.51E+00	1.39E+00	2.98E+00	0.00E+00	0.00E+00	0.00E+00	0.00E+00	0.00E+00	0.00E+00	1.35E+00
207578	7	24	emi	Cardiac muscle 1	0.00E+00	2.90E+00	0.00E+00	0.00E+00	0.00E+00	0.00E+00	0.00E+00	0.00E+00	0.00E+00	2.12E+01	4.54E+00	1.05E+01	0.00E+00	9.29E+00	9.34E-01	0.00E+00	0.00E+00	0.00E+00	2.26E-01	6.78E+00	0.00E+00	0.00E+00	0.00E+00	0.00E+00	0.00E+00	0.00E+00	0.00E+00	0.00E+00	1.78E+00	1.57E+01	0.00E+00	8.35E+00	2.18E+00	0.00E+00	0.00E+00	0.00E+00	0.00E+00	0.00E+00	0.00E+00	1.07E+00	0.00E+00	0.00E+00	0.00E+00	3.14E+02	0.00E+00	0.00E+00	0.00E+00	0.00E+00	0.00E+00	5.67E+00	2.63E+01	0.00E+00	0.00E+00	0.00E+00	0.00E+00	0.00E+00	0.00E+00	0.00E+00	0.00E+00	1.46E+01	5.49E+00	6.82E+00	0.00E+00	0.00E+00	3.19E+00	0.00E+00	3.97E-02	2.56E+01	0.00E+00	0.00E+00
207579	7	24	emi	Epidermal other	2.26E+00	0.00E+00	3.43E+01	1.42E-01	0.00E+00	2.56E+01	1.03E+00	1.04E+01	3.46E+01	2.07E+00	0.00E+00	0.00E+00	2.97E+00	0.00E+00	1.60E+00	0.00E+00	0.00E+00	0.00E+00	0.00E+00	0.00E+00	0.00E+00	0.00E+00	0.00E+00	9.02E+00	0.00E+00	0.00E+00	0.00E+00	0.00E+00	0.00E+00	0.00E+00	0.00E+00	2.69E+00	0.00E+00	0.00E+00	0.00E+00	0.00E+00	0.00E+00	0.00E+00	0.00E+00	3.47E+00	0.00E+00	0.00E+00	0.00E+00	0.00E+00	0.00E+00	0.00E+00	0.00E+00	6.05E-01	0.00E+00	0.00E+00	5.01E+01	0.00E+00	2.12E+00	0.00E+00	5.31E+00	1.13E-01	0.00E+00	1.09E+00	0.00E+00	0.00E+00	0.00E+00	6.74E+00	0.00E+00	3.60E-01	0.00E+00	0.00E+00	0.00E+00	1.55E+02	0.00E+00	0.00E+00
207580	7	24	emi	Optic cup	3.14E+00	0.00E+00	0.00E+00	0.00E+00	2.89E+00	0.00E+00	5.90E-01	0.00E+00	1.48E+01	3.56E+00	0.00E+00	0.00E+00	0.00E+00	0.00E+00	0.00E+00	0.00E+00	0.00E+00	0.00E+00	4.68E-02	4.48E-01	1.91E-01	2.45E+00	0.00E+00	0.00E+00	0.00E+00	0.00E+00	0.00E+00	4.01E-01	0.00E+00	0.00E+00	0.00E+00	0.00E+00	0.00E+00	0.00E+00	1.82E+00	0.00E+00	0.00E+00	0.00E+00	3.47E+01	4.23E+00	5.51E+00	0.00E+00	0.00E+00	6.35E+00	0.00E+00	0.00E+00	2.58E+00	0.00E+00	0.00E+00	0.00E+00	1.52E+00	3.04E+00	1.41E+00	0.00E+00	8.38E+00	0.00E+00	0.00E+00	0.00E+00	0.00E+00	0.00E+00	0.00E+00	0.00E+00	5.95E+01	0.00E+00	0.00E+00	0.00E+00	0.00E+00	0.00E+00	0.00E+00	0.00E+00
207581	7	24	emi	Pectoral fin bud	0.00E+00	0.00E+00	0.00E+00	8.45E-02	0.00E+00	2.80E+00	0.00E+00	0.00E+00	4.73E+01	0.00E+00	0.00E+00	2.99E-01	0.00E+00	0.00E+00	5.42E-01	0.00E+00	0.00E+00	0.00E+00	0.00E+00	0.00E+00	0.00E+00	0.00E+00	0.00E+00	8.93E-01	0.00E+00	1.67E+00	6.13E-01	2.08E+00	0.00E+00	1.62E+00	0.00E+00	0.00E+00	0.00E+00	0.00E+00	3.79E+00	0.00E+00	0.00E+00	0.00E+00	0.00E+00	0.00E+00	0.00E+00	2.99E-01	0.00E+00	6.77E+01	0.00E+00	4.89E-01	0.00E+00	0.00E+00	0.00E+00	0.00E+00	3.71E+00	0.00E+00	0.00E+00	0.00E+00	0.00E+00	1.04E+01	0.00E+00	2.55E+00	0.00E+00	0.00E+00	4.78E+00	0.00E+00	0.00E+00	2.05E+00	8.61E-01	8.39E-01	0.00E+00	0.00E+00	0.00E+00	0.00E+00
207582	7	24	emi	Midbrain	0.00E+00	1.11E+00	0.00E+00	0.00E+00	1.25E+00	6.81E+00	0.00E+00	0.00E+00	5.51E+01	0.00E+00	6.32E-01	2.97E+00	0.00E+00	0.00E+00	7.13E-01	0.00E+00	0.00E+00	0.00E+00	0.00E+00	0.00E+00	0.00E+00	0.00E+00	0.00E+00	0.00E+00	0.00E+00	2.41E+00	0.00E+00	1.84E+00	2.45E+00	0.00E+00	1.50E-01	0.00E+00	8.98E+00	0.00E+00	4.14E-02	0.00E+00	0.00E+00	2.40E-01	0.00E+00	0.00E+00	3.18E+01	0.00E+00	0.00E+00	0.00E+00	0.00E+00	4.04E+00	0.00E+00	0.00E+00	0.00E+00	0.00E+00	0.00E+00	3.05E+00	0.00E+00	6.32E-01	2.56E+00	0.00E+00	0.00E+00	0.00E+00	0.00E+00	0.00E+00	0.00E+00	0.00E+00	0.00E+00	0.00E+00	0.00E+00	0.00E+00	0.00E+00	0.00E+00	0.00E+00	0.00E+00
207583	7	24	emi	Slow muscle	4.20E-01	0.00E+00	0.00E+00	0.00E+00	0.00E+00	2.80E-01	5.93E+00	0.00E+00	1.17E+01	0.00E+00	0.00E+00	0.00E+00	0.00E+00	0.00E+00	0.00E+00	0.00E+00	0.00E+00	0.00E+00	0.00E+00	0.00E+00	0.00E+00	0.00E+00	6.83E+00	8.66E+00	0.00E+00	0.00E+00	1.79E-01	0.00E+00	0.00E+00	3.86E+00	0.00E+00	2.40E+00	0.00E+00	2.05E+00	0.00E+00	1.47E+00	0.00E+00	0.00E+00	1.11E+00	0.00E+00	3.95E+00	0.00E+00	0.00E+00	5.22E+00	1.85E+00	3.46E+00	0.00E+00	2.26E+02	0.00E+00	0.00E+00	1.15E+00	1.09E-01	0.00E+00	0.00E+00	3.23E+00	0.00E+00	3.78E-02	0.00E+00	0.00E+00	0.00E+00	0.00E+00	0.00E+00	3.29E+00	1.00E+01	2.33E+00	0.00E+00	1.79E+00	1.44E+00	0.00E+00	0.00E+00
207584	7	24	emi	Optic cup	0.00E+00	0.00E+00	3.15E+00	0.00E+00	0.00E+00	0.00E+00	0.00E+00	0.00E+00	1.27E+00	0.00E+00	0.00E+00	0.00E+00	0.00E+00	0.00E+00	0.00E+00	0.00E+00	0.00E+00	1.18E+00	3.73E-02	0.00E+00	0.00E+00	0.00E+00	0.00E+00	0.00E+00	0.00E+00	0.00E+00	0.00E+00	0.00E+00	0.00E+00	0.00E+00	0.00E+00	0.00E+00	0.00E+00	0.00E+00	1.38E+00	0.00E+00	0.00E+00	0.00E+00	0.00E+00	0.00E+00	0.00E+00	0.00E+00	0.00E+00	0.00E+00	0.00E+00	0.00E+00	0.00E+00	4.71E-01	0.00E+00	0.00E+00	0.00E+00	1.08E+00	1.74E+00	1.93E+00	0.00E+00	0.00E+00	0.00E+00	0.00E+00	1.03E+00	0.00E+00	0.00E+00	1.04E+00	5.30E+01	0.00E+00	0.00E+00	4.84E+00	0.00E+00	0.00E+00	0.00E+00	0.00E+00
207585	7	24	emi	Forebrain	5.44E+01	3.89E+00	0.00E+00	0.00E+00	3.27E+01	0.00E+00	2.13E-01	0.00E+00	4.13E+02	0.00E+00	8.64E+00	0.00E+00	0.00E+00	1.69E+00	0.00E+00	1.59E+01	1.82E+01	2.43E+01	2.60E+00	1.41E+00	0.00E+00	0.00E+00	1.83E+01	2.57E+01	0.00E+00	1.37E+01	0.00E+00	0.00E+00	4.86E+00	0.00E+00	1.76E+01	0.00E+00	1.31E+01	0.00E+00	0.00E+00	0.00E+00	0.00E+00	1.05E+01	1.87E+01	4.62E+00	4.74E+02	0.00E+00	0.00E+00	8.21E-01	3.45E+01	0.00E+00	5.11E+01	0.00E+00	3.33E+00	1.54E+01	0.00E+00	0.00E+00	0.00E+00	4.49E+00	1.22E+01	2.48E+01	3.52E+01	0.00E+00	1.45E+00	0.00E+00	1.44E+01	4.38E+01	3.95E+01	0.00E+00	7.38E+00	0.00E+00	0.00E+00	2.46E+01	0.00E+00	0.00E+00
207586	7	24	emi	Optic cup	0.00E+00	0.00E+00	0.00E+00	0.00E+00	5.72E+00	3.51E+00	0.00E+00	0.00E+00	0.00E+00	7.95E+00	7.14E+00	0.00E+00	0.00E+00	1.75E+01	0.00E+00	1.95E+01	0.00E+00	2.38E+01	0.00E+00	9.48E+00	1.29E+00	2.26E+00	0.00E+00	7.18E-01	0.00E+00	0.00E+00	0.00E+00	2.31E+00	0.00E+00	4.85E+00	3.76E-01	2.19E+01	0.00E+00	4.48E+00	1.72E+01	0.00E+00	0.00E+00	0.00E+00	5.77E+01	0.00E+00	4.81E+01	0.00E+00	0.00E+00	3.86E+00	0.00E+00	0.00E+00	0.00E+00	0.00E+00	0.00E+00	0.00E+00	0.00E+00	6.70E+00	0.00E+00	0.00E+00	0.00E+00	1.00E+01	0.00E+00	0.00E+00	0.00E+00	0.00E+00	0.00E+00	0.00E+00	7.49E+02	5.32E+00	0.00E+00	0.00E+00	0.00E+00	2.37E+01	5.40E+00	1.47E+00
207587	7	24	emi	Optic cup	5.57E+00	4.66E+00	0.00E+00	0.00E+00	1.49E+01	0.00E+00	0.00E+00	0.00E+00	9.03E+01	7.01E+00	0.00E+00	0.00E+00	2.26E+00	1.34E+01	6.49E+00	0.00E+00	0.00E+00	1.06E+01	0.00E+00	0.00E+00	0.00E+00	1.62E-01	1.49E+01	0.00E+00	0.00E+00	0.00E+00	0.00E+00	6.75E-01	0.00E+00	4.64E+00	0.00E+00	0.00E+00	4.22E+00	0.00E+00	0.00E+00	2.06E+00	0.00E+00	0.00E+00	3.96E+00	0.00E+00	1.21E+01	0.00E+00	0.00E+00	0.00E+00	0.00E+00	0.00E+00	9.95E-01	0.00E+00	0.00E+00	4.51E-01	0.00E+00	5.92E+00	6.12E+00	1.67E+00	3.24E+00	0.00E+00	0.00E+00	0.00E+00	0.00E+00	5.89E-01	1.99E+01	2.24E-01	2.56E+02	1.44E+00	1.63E+00	6.37E+00	3.50E+00	5.90E+00	2.05E+01	2.11E+00
207588	7	24	emi	Optic cup	0.00E+00	0.00E+00	0.00E+00	0.00E+00	0.00E+00	3.75E+00	0.00E+00	0.00E+00	2.01E+02	1.49E+01	2.59E-01	1.35E+00	0.00E+00	0.00E+00	0.00E+00	0.00E+00	0.00E+00	1.08E+00	2.62E-01	0.00E+00	0.00E+00	5.05E+00	7.25E+00	0.00E+00	0.00E+00	0.00E+00	0.00E+00	0.00E+00	0.00E+00	0.00E+00	3.01E-01	0.00E+00	0.00E+00	2.67E+01	0.00E+00	0.00E+00	0.00E+00	1.00E+01	1.62E+00	0.00E+00	0.00E+00	0.00E+00	0.00E+00	3.07E+01	0.00E+00	0.00E+00	0.00E+00	0.00E+00	0.00E+00	0.00E+00	0.00E+00	0.00E+00	1.01E+01	0.00E+00	0.00E+00	0.00E+00	0.00E+00	5.37E+00	0.00E+00	0.00E+00	4.03E-01	0.00E+00	2.02E+02	9.29E+00	0.00E+00	0.00E+00	0.00E+00	2.90E+00	0.00E+00	1.35E+00
207589	7	24	emi	Epidermal other	0.00E+00	0.00E+00	2.40E+02	0.00E+00	1.19E+01	5.66E+01	1.20E+00	4.28E+00	1.15E+02	0.00E+00	7.86E+00	0.00E+00	1.79E+01	0.00E+00	0.00E+00	0.00E+00	0.00E+00	0.00E+00	0.00E+00	0.00E+00	0.00E+00	6.68E+00	0.00E+00	1.71E+01	0.00E+00	0.00E+00	7.06E-01	0.00E+00	0.00E+00	0.00E+00	0.00E+00	1.19E+00	0.00E+00	1.34E+00	0.00E+00	0.00E+00	0.00E+00	1.94E+00	3.69E-01	3.98E+00	0.00E+00	0.00E+00	1.59E-01	0.00E+00	0.00E+00	0.00E+00	3.75E+01	1.51E+01	0.00E+00	0.00E+00	6.27E+01	0.00E+00	0.00E+00	0.00E+00	0.00E+00	0.00E+00	0.00E+00	0.00E+00	0.00E+00	1.16E+01	0.00E+00	6.63E+01	0.00E+00	7.98E+00	0.00E+00	0.00E+00	0.00E+00	2.50E+02	0.00E+00	0.00E+00
207590	7	24	emi	Optic cup	0.00E+00	0.00E+00	0.00E+00	0.00E+00	0.00E+00	0.00E+00	0.00E+00	1.15E+01	6.23E+01	7.91E+00	0.00E+00	0.00E+00	0.00E+00	5.92E+00	2.87E+00	0.00E+00	3.70E-01	0.00E+00	0.00E+00	0.00E+00	0.00E+00	0.00E+00	0.00E+00	6.02E+00	0.00E+00	2.49E+00	0.00E+00	0.00E+00	0.00E+00	0.00E+00	0.00E+00	0.00E+00	0.00E+00	0.00E+00	2.19E+00	0.00E+00	0.00E+00	0.00E+00	1.23E+01	0.00E+00	0.00E+00	0.00E+00	2.00E+00	1.85E+01	0.00E+00	0.00E+00	0.00E+00	0.00E+00	0.00E+00	5.76E-01	4.94E+00	7.09E+00	4.54E+00	0.00E+00	5.34E+00	0.00E+00	0.00E+00	0.00E+00	0.00E+00	1.23E+00	0.00E+00	0.00E+00	1.59E+02	9.62E+00	1.67E+00	0.00E+00	9.95E-01	0.00E+00	1.49E+01	0.00E+00
207591	7	24	emi	Midbrain	0.00E+00	0.00E+00	0.00E+00	1.68E+00	2.94E+01	0.00E+00	2.42E+00	0.00E+00	1.71E+02	0.00E+00	0.00E+00	0.00E+00	0.00E+00	0.00E+00	0.00E+00	6.85E+00	0.00E+00	0.00E+00	0.00E+00	0.00E+00	0.00E+00	0.00E+00	6.17E+00	0.00E+00	2.07E+00	5.52E-01	0.00E+00	0.00E+00	0.00E+00	1.84E+00	0.00E+00	0.00E+00	0.00E+00	0.00E+00	0.00E+00	0.00E+00	0.00E+00	0.00E+00	0.00E+00	0.00E+00	0.00E+00	0.00E+00	0.00E+00	1.87E+01	5.61E+01	0.00E+00	7.46E+00	0.00E+00	0.00E+00	0.00E+00	2.72E+00	0.00E+00	0.00E+00	0.00E+00	8.46E+00	0.00E+00	1.23E+01	0.00E+00	0.00E+00	0.00E+00	5.78E+00	0.00E+00	0.00E+00	1.40E+00	0.00E+00	0.00E+00	0.00E+00	0.00E+00	0.00E+00	0.00E+00
207592	7	24	emi	Forebrain	2.59E+00	0.00E+00	0.00E+00	0.00E+00	1.20E+01	2.11E+00	2.81E+00	0.00E+00	1.00E+02	0.00E+00	0.00E+00	1.66E+00	0.00E+00	0.00E+00	2.92E+00	0.00E+00	0.00E+00	2.30E+01	0.00E+00	0.00E+00	6.69E+01	0.00E+00	0.00E+00	1.84E+00	0.00E+00	4.01E+00	0.00E+00	0.00E+00	0.00E+00	0.00E+00	7.46E-02	0.00E+00	0.00E+00	0.00E+00	0.00E+00	0.00E+00	0.00E+00	0.00E+00	0.00E+00	0.00E+00	2.05E+01	0.00E+00	0.00E+00	0.00E+00	0.00E+00	2.29E+01	7.21E+01	0.00E+00	0.00E+00	0.00E+00	0.00E+00	0.00E+00	0.00E+00	0.00E+00	0.00E+00	0.00E+00	0.00E+00	0.00E+00	0.00E+00	0.00E+00	0.00E+00	0.00E+00	8.16E+00	2.24E+00	0.00E+00	0.00E+00	0.00E+00	0.00E+00	0.00E+00	0.00E+00
207593	7	24	emi	Optic cup	0.00E+00	3.04E+00	0.00E+00	0.00E+00	0.00E+00	2.56E+00	0.00E+00	0.00E+00	8.66E+01	3.85E+00	0.00E+00	2.07E+00	2.66E+00	0.00E+00	0.00E+00	0.00E+00	0.00E+00	0.00E+00	0.00E+00	0.00E+00	2.76E+00	5.19E-01	0.00E+00	4.05E-01	0.00E+00	0.00E+00	7.00E-02	1.43E+00	0.00E+00	0.00E+00	0.00E+00	2.65E+00	0.00E+00	0.00E+00	1.02E+00	0.00E+00	3.86E+00	5.21E-01	0.00E+00	8.53E-02	2.85E+00	0.00E+00	6.93E-01	4.54E+00	0.00E+00	0.00E+00	0.00E+00	0.00E+00	3.37E+00	0.00E+00	0.00E+00	0.00E+00	2.63E+00	0.00E+00	0.00E+00	0.00E+00	0.00E+00	0.00E+00	9.16E-01	5.97E+00	2.67E+00	0.00E+00	4.58E+01	8.24E+00	0.00E+00	0.00E+00	0.00E+00	0.00E+00	7.83E-01	0.00E+00
207594	7	24	emi	Neural crest	0.00E+00	6.45E+00	0.00E+00	0.00E+00	0.00E+00	4.47E-01	0.00E+00	0.00E+00	6.64E+01	1.68E+00	8.15E+00	5.27E+00	1.14E+00	5.64E+00	6.88E+01	0.00E+00	1.05E+01	1.01E+00	0.00E+00	0.00E+00	0.00E+00	0.00E+00	2.25E+01	9.57E+00	5.37E+00	1.34E+01	0.00E+00	1.48E+00	0.00E+00	0.00E+00	0.00E+00	1.44E+00	1.26E+01	0.00E+00	5.03E+00	0.00E+00	0.00E+00	0.00E+00	0.00E+00	5.63E+00	0.00E+00	7.44E-01	0.00E+00	1.86E+01	0.00E+00	2.51E+00	0.00E+00	0.00E+00	0.00E+00	7.50E-01	0.00E+00	0.00E+00	3.57E+00	0.00E+00	8.09E-01	0.00E+00	0.00E+00	0.00E+00	0.00E+00	3.51E+00	1.01E+00	0.00E+00	0.00E+00	6.00E+00	0.00E+00	0.00E+00	4.60E+01	2.94E+01	0.00E+00	0.00E+00
207595	7	24	emi	Midbrain	0.00E+00	0.00E+00	2.91E-01	0.00E+00	0.00E+00	0.00E+00	0.00E+00	0.00E+00	1.02E+02	0.00E+00	0.00E+00	4.25E+00	0.00E+00	3.26E+00	4.78E+00	0.00E+00	0.00E+00	0.00E+00	1.22E+00	0.00E+00	1.40E+01	2.74E+00	0.00E+00	0.00E+00	0.00E+00	3.44E+00	0.00E+00	4.18E+00	2.61E-01	0.00E+00	0.00E+00	0.00E+00	5.75E-01	0.00E+00	1.09E+00	0.00E+00	0.00E+00	0.00E+00	0.00E+00	0.00E+00	0.00E+00	0.00E+00	5.42E-01	9.90E-01	6.41E+01	3.46E-01	0.00E+00	7.48E-01	0.00E+00	0.00E+00	0.00E+00	0.00E+00	0.00E+00	0.00E+00	0.00E+00	3.57E+00	0.00E+00	0.00E+00	0.00E+00	2.41E+00	0.00E+00	0.00E+00	0.00E+00	0.00E+00	0.00E+00	0.00E+00	0.00E+00	0.00E+00	0.00E+00	0.00E+00
207596	7	24	emi	Cardiac muscle 1	0.00E+00	2.09E+00	1.03E+01	0.00E+00	0.00E+00	0.00E+00	0.00E+00	0.00E+00	3.00E+01	0.00E+00	0.00E+00	0.00E+00	0.00E+00	2.29E+01	0.00E+00	0.00E+00	0.00E+00	2.60E+00	0.00E+00	0.00E+00	1.14E+00	0.00E+00	1.23E+01	0.00E+00	0.00E+00	0.00E+00	0.00E+00	0.00E+00	0.00E+00	1.43E+01	0.00E+00	0.00E+00	0.00E+00	0.00E+00	0.00E+00	0.00E+00	0.00E+00	0.00E+00	0.00E+00	0.00E+00	0.00E+00	0.00E+00	0.00E+00	2.11E+02	0.00E+00	0.00E+00	6.87E+00	0.00E+00	0.00E+00	0.00E+00	7.31E-01	0.00E+00	0.00E+00	0.00E+00	0.00E+00	0.00E+00	0.00E+00	0.00E+00	2.52E+00	0.00E+00	1.13E+01	3.38E+00	0.00E+00	0.00E+00	0.00E+00	0.00E+00	1.09E+01	4.06E+01	0.00E+00	2.16E+00
207597	7	24	emi	Optic cup	1.58E+00	0.00E+00	0.00E+00	0.00E+00	0.00E+00	0.00E+00	0.00E+00	3.96E+00	4.54E+01	0.00E+00	0.00E+00	0.00E+00	0.00E+00	0.00E+00	0.00E+00	0.00E+00	0.00E+00	0.00E+00	1.28E-02	0.00E+00	0.00E+00	0.00E+00	4.66E+00	4.84E-01	0.00E+00	0.00E+00	1.66E-01	0.00E+00	0.00E+00	0.00E+00	0.00E+00	1.90E+00	0.00E+00	0.00E+00	2.03E+00	0.00E+00	1.35E+00	0.00E+00	0.00E+00	1.23E+00	0.00E+00	0.00E+00	4.34E+00	0.00E+00	0.00E+00	0.00E+00	2.21E+00	0.00E+00	0.00E+00	0.00E+00	0.00E+00	0.00E+00	0.00E+00	3.24E+00	0.00E+00	0.00E+00	0.00E+00	3.18E-01	1.74E+00	0.00E+00	0.00E+00	0.00E+00	3.01E+01	0.00E+00	9.00E+00	0.00E+00	0.00E+00	0.00E+00	0.00E+00	0.00E+00
207598	7	24	emi	Optic cup	0.00E+00	0.00E+00	0.00E+00	0.00E+00	0.00E+00	0.00E+00	1.80E+00	0.00E+00	3.97E+01	0.00E+00	1.72E+00	0.00E+00	0.00E+00	3.59E+00	0.00E+00	0.00E+00	0.00E+00	0.00E+00	0.00E+00	0.00E+00	0.00E+00	0.00E+00	0.00E+00	1.71E-01	0.00E+00	0.00E+00	0.00E+00	0.00E+00	0.00E+00	0.00E+00	0.00E+00	0.00E+00	0.00E+00	0.00E+00	0.00E+00	0.00E+00	0.00E+00	0.00E+00	0.00E+00	4.13E+00	0.00E+00	0.00E+00	0.00E+00	0.00E+00	0.00E+00	0.00E+00	0.00E+00	0.00E+00	0.00E+00	0.00E+00	0.00E+00	0.00E+00	0.00E+00	0.00E+00	0.00E+00	0.00E+00	0.00E+00	0.00E+00	0.00E+00	0.00E+00	0.00E+00	0.00E+00	5.86E+01	0.00E+00	0.00E+00	4.48E-01	0.00E+00	0.00E+00	0.00E+00	0.00E+00
207599	7	24	emi	Sclerotome	0.00E+00	0.00E+00	1.39E+01	0.00E+00	0.00E+00	0.00E+00	7.69E-01	0.00E+00	2.29E+01	0.00E+00	2.93E+00	0.00E+00	0.00E+00	4.46E+00	0.00E+00	0.00E+00	2.25E+01	0.00E+00	0.00E+00	0.00E+00	7.25E-01	0.00E+00	2.69E+01	0.00E+00	0.00E+00	0.00E+00	2.94E-01	0.00E+00	0.00E+00	4.52E+00	0.00E+00	0.00E+00	0.00E+00	0.00E+00	0.00E+00	2.03E+00	0.00E+00	9.60E-01	0.00E+00	0.00E+00	5.74E+00	6.54E-02	0.00E+00	6.05E+00	0.00E+00	0.00E+00	0.00E+00	0.00E+00	0.00E+00	0.00E+00	0.00E+00	2.63E+00	0.00E+00	2.63E+01	0.00E+00	7.41E-01	0.00E+00	0.00E+00	0.00E+00	1.95E+00	4.59E+00	0.00E+00	0.00E+00	5.79E+00	0.00E+00	4.87E-01	1.20E+01	0.00E+00	0.00E+00	0.00E+00
207600	7	24	emi	Midbrain	0.00E+00	4.76E-01	0.00E+00	0.00E+00	0.00E+00	0.00E+00	8.46E+00	0.00E+00	3.64E+01	0.00E+00	0.00E+00	0.00E+00	0.00E+00	1.80E+00	0.00E+00	6.45E-01	0.00E+00	0.00E+00	0.00E+00	0.00E+00	0.00E+00	4.03E+00	0.00E+00	0.00E+00	0.00E+00	4.15E-01	0.00E+00	1.08E+00	3.72E-01	3.86E+00	0.00E+00	0.00E+00	0.00E+00	0.00E+00	0.00E+00	3.63E+00	3.19E-01	0.00E+00	0.00E+00	0.00E+00	9.58E+00	6.64E+00	0.00E+00	0.00E+00	3.13E+01	1.92E+00	0.00E+00	0.00E+00	0.00E+00	0.00E+00	0.00E+00	0.00E+00	8.19E-01	1.52E+00	0.00E+00	0.00E+00	0.00E+00	0.00E+00	0.00E+00	0.00E+00	4.72E+00	0.00E+00	0.00E+00	4.16E+00	0.00E+00	0.00E+00	0.00E+00	0.00E+00	0.00E+00	0.00E+00
207601	7	24	emi	Cardiac muscle 1	0.00E+00	1.37E-01	0.00E+00	0.00E+00	0.00E+00	0.00E+00	0.00E+00	0.00E+00	3.95E+01	0.00E+00	0.00E+00	6.26E+00	2.73E-01	0.00E+00	0.00E+00	0.00E+00	0.00E+00	0.00E+00	5.20E-01	0.00E+00	0.00E+00	3.76E-01	1.47E+01	1.01E+00	0.00E+00	7.86E-01	0.00E+00	0.00E+00	0.00E+00	0.00E+00	0.00E+00	0.00E+00	0.00E+00	4.16E-01	3.67E+00	0.00E+00	0.00E+00	0.00E+00	0.00E+00	0.00E+00	0.00E+00	7.50E-01	0.00E+00	6.60E+01	0.00E+00	0.00E+00	0.00E+00	0.00E+00	1.60E+00	3.30E+00	0.00E+00	0.00E+00	0.00E+00	0.00E+00	0.00E+00	1.19E+01	0.00E+00	0.00E+00	0.00E+00	0.00E+00	0.00E+00	0.00E+00	0.00E+00	0.00E+00	5.79E-01	0.00E+00	0.00E+00	6.43E+00	0.00E+00	0.00E+00
207602	7	24	emi	Pharyngeal arch	0.00E+00	0.00E+00	0.00E+00	0.00E+00	0.00E+00	0.00E+00	0.00E+00	0.00E+00	9.46E+01	1.57E+01	2.99E+00	0.00E+00	0.00E+00	0.00E+00	0.00E+00	9.81E+00	0.00E+00	0.00E+00	0.00E+00	0.00E+00	0.00E+00	2.13E+00	1.86E+03	8.21E-02	2.67E+00	0.00E+00	0.00E+00	0.00E+00	4.52E+00	5.89E+00	0.00E+00	0.00E+00	1.62E+01	0.00E+00	0.00E+00	0.00E+00	0.00E+00	2.87E+00	0.00E+00	5.31E+00	1.97E+02	0.00E+00	0.00E+00	2.54E+02	0.00E+00	1.30E+00	0.00E+00	0.00E+00	0.00E+00	0.00E+00	2.69E+01	0.00E+00	0.00E+00	0.00E+00	0.00E+00	0.00E+00	0.00E+00	0.00E+00	0.00E+00	1.13E+01	7.43E+01	0.00E+00	0.00E+00	0.00E+00	5.60E+00	1.15E+00	0.00E+00	1.48E+02	1.06E+01	0.00E+00
207603	7	24	emi	Optic cup	0.00E+00	0.00E+00	0.00E+00	0.00E+00	1.95E+01	0.00E+00	0.00E+00	0.00E+00	5.45E+02	0.00E+00	0.00E+00	1.35E+01	0.00E+00	3.00E+01	0.00E+00	0.00E+00	9.01E-02	0.00E+00	0.00E+00	0.00E+00	0.00E+00	0.00E+00	0.00E+00	0.00E+00	1.88E+00	0.00E+00	0.00E+00	0.00E+00	1.82E-01	5.28E+01	5.53E+00	0.00E+00	0.00E+00	0.00E+00	0.00E+00	8.35E+00	1.42E+00	7.76E-01	0.00E+00	0.00E+00	2.64E+01	1.61E+01	7.04E-01	9.15E+01	0.00E+00	0.00E+00	0.00E+00	0.00E+00	0.00E+00	2.46E+00	1.59E+01	1.65E+01	1.56E+01	3.02E+00	0.00E+00	1.37E+00	2.60E+01	0.00E+00	2.31E+00	0.00E+00	2.47E+01	0.00E+00	1.11E+02	0.00E+00	0.00E+00	0.00E+00	0.00E+00	0.00E+00	0.00E+00	0.00E+00
207604	7	24	emi	Cardiac muscle 1	0.00E+00	0.00E+00	1.47E+01	0.00E+00	0.00E+00	0.00E+00	0.00E+00	0.00E+00	3.30E+02	0.00E+00	0.00E+00	1.61E+01	0.00E+00	1.22E+00	2.04E+00	0.00E+00	5.99E+00	0.00E+00	0.00E+00	0.00E+00	0.00E+00	0.00E+00	2.72E+02	0.00E+00	0.00E+00	8.69E+00	0.00E+00	0.00E+00	0.00E+00	0.00E+00	0.00E+00	0.00E+00	2.49E+01	0.00E+00	0.00E+00	6.58E+00	0.00E+00	0.00E+00	0.00E+00	0.00E+00	0.00E+00	0.00E+00	0.00E+00	4.88E+02	0.00E+00	4.28E+01	0.00E+00	0.00E+00	1.51E+01	6.92E+00	4.96E+01	0.00E+00	0.00E+00	0.00E+00	0.00E+00	2.42E+01	8.59E+00	1.00E+01	0.00E+00	0.00E+00	0.00E+00	0.00E+00	0.00E+00	2.82E+01	0.00E+00	0.00E+00	0.00E+00	5.36E+01	0.00E+00	0.00E+00
207605	7	24	emi	Hindbrain	0.00E+00	8.64E+00	0.00E+00	0.00E+00	0.00E+00	0.00E+00	3.95E+00	2.72E+01	1.16E+02	8.95E+00	2.92E+00	0.00E+00	0.00E+00	0.00E+00	0.00E+00	0.00E+00	0.00E+00	0.00E+00	0.00E+00	0.00E+00	0.00E+00	0.00E+00	0.00E+00	0.00E+00	0.00E+00	0.00E+00	0.00E+00	4.36E+00	0.00E+00	1.96E+01	0.00E+00	0.00E+00	0.00E+00	4.27E+00	0.00E+00	0.00E+00	7.45E+00	1.81E+00	1.16E+01	3.90E-01	2.83E+02	0.00E+00	0.00E+00	0.00E+00	1.27E+02	1.48E+01	0.00E+00	0.00E+00	8.11E+00	7.23E+00	0.00E+00	0.00E+00	3.01E+00	1.37E+01	0.00E+00	0.00E+00	0.00E+00	0.00E+00	0.00E+00	7.30E-01	7.35E+00	7.18E+00	0.00E+00	2.90E+00	0.00E+00	0.00E+00	0.00E+00	0.00E+00	0.00E+00	0.00E+00
207606	7	24	emi	Optic cup	0.00E+00	5.31E+00	0.00E+00	0.00E+00	0.00E+00	0.00E+00	0.00E+00	0.00E+00	1.65E+02	5.01E+01	0.00E+00	1.73E+00	0.00E+00	0.00E+00	2.73E+00	0.00E+00	0.00E+00	4.85E+00	0.00E+00	0.00E+00	5.40E+00	7.85E+00	0.00E+00	0.00E+00	0.00E+00	0.00E+00	0.00E+00	0.00E+00	0.00E+00	0.00E+00	5.88E-01	1.33E+00	0.00E+00	0.00E+00	0.00E+00	1.76E+01	0.00E+00	0.00E+00	1.22E+02	0.00E+00	0.00E+00	0.00E+00	0.00E+00	1.71E+00	0.00E+00	3.20E+01	0.00E+00	0.00E+00	0.00E+00	1.07E+01	0.00E+00	0.00E+00	0.00E+00	0.00E+00	0.00E+00	0.00E+00	0.00E+00	0.00E+00	0.00E+00	6.11E+00	0.00E+00	0.00E+00	1.47E+02	0.00E+00	1.02E+01	0.00E+00	0.00E+00	0.00E+00	3.35E+00	0.00E+00
207607	7	24	emi	Lens	1.03E+00	0.00E+00	1.26E+01	0.00E+00	0.00E+00	0.00E+00	0.00E+00	0.00E+00	1.57E+02	0.00E+00	4.28E+01	2.43E+00	0.00E+00	2.24E+00	0.00E+00	0.00E+00	0.00E+00	0.00E+00	0.00E+00	0.00E+00	0.00E+00	0.00E+00	7.58E+00	0.00E+00	1.94E+00	0.00E+00	1.17E+01	7.97E-01	5.27E-01	5.45E+00	0.00E+00	0.00E+00	0.00E+00	1.29E+00	0.00E+00	0.00E+00	0.00E+00	2.74E+01	2.22E+01	0.00E+00	0.00E+00	0.00E+00	0.00E+00	0.00E+00	8.12E+01	0.00E+00	0.00E+00	0.00E+00	0.00E+00	2.79E+00	5.66E+00	0.00E+00	0.00E+00	0.00E+00	0.00E+00	2.87E+00	0.00E+00	0.00E+00	0.00E+00	0.00E+00	0.00E+00	0.00E+00	0.00E+00	0.00E+00	0.00E+00	1.88E+00	0.00E+00	3.04E+01	0.00E+00	0.00E+00
207608	7	24	emi	Pharyngeal arch	0.00E+00	0.00E+00	0.00E+00	0.00E+00	2.03E+01	0.00E+00	0.00E+00	0.00E+00	8.14E+01	0.00E+00	7.19E+00	0.00E+00	0.00E+00	0.00E+00	0.00E+00	0.00E+00	0.00E+00	0.00E+00	0.00E+00	0.00E+00	0.00E+00	0.00E+00	9.19E+01	0.00E+00	0.00E+00	0.00E+00	0.00E+00	0.00E+00	0.00E+00	1.26E+01	0.00E+00	0.00E+00	0.00E+00	0.00E+00	0.00E+00	2.04E+00	0.00E+00	0.00E+00	0.00E+00	0.00E+00	0.00E+00	0.00E+00	0.00E+00	3.55E+01	0.00E+00	0.00E+00	0.00E+00	0.00E+00	1.92E+02	0.00E+00	1.70E+01	0.00E+00	0.00E+00	4.81E+00	0.00E+00	0.00E+00	1.69E+00	0.00E+00	0.00E+00	0.00E+00	0.00E+00	0.00E+00	0.00E+00	7.13E+00	3.80E+00	0.00E+00	0.00E+00	0.00E+00	0.00E+00	0.00E+00
207609	7	24	emi	Epidermal other	0.00E+00	0.00E+00	1.75E+02	2.15E+00	2.45E+01	1.72E+01	0.00E+00	8.22E+00	8.34E+01	0.00E+00	9.22E+00	0.00E+00	0.00E+00	0.00E+00	0.00E+00	0.00E+00	0.00E+00	3.14E+01	0.00E+00	3.45E+00	0.00E+00	3.66E+00	0.00E+00	2.09E+01	2.45E+01	0.00E+00	0.00E+00	0.00E+00	0.00E+00	4.17E+00	0.00E+00	0.00E+00	0.00E+00	1.91E+00	0.00E+00	2.30E-01	0.00E+00	5.27E+00	0.00E+00	1.46E+01	0.00E+00	0.00E+00	0.00E+00	0.00E+00	0.00E+00	2.66E-02	0.00E+00	0.00E+00	0.00E+00	0.00E+00	1.01E+02	0.00E+00	1.62E+01	0.00E+00	0.00E+00	0.00E+00	0.00E+00	2.64E+00	0.00E+00	6.01E+00	0.00E+00	9.39E+00	0.00E+00	0.00E+00	0.00E+00	0.00E+00	0.00E+00	1.97E+01	0.00E+00	0.00E+00
207610	7	24	emi	Optic cup	8.33E-01	0.00E+00	1.88E+00	0.00E+00	1.19E+00	4.74E+00	4.81E+00	8.44E-02	0.00E+00	5.14E+00	1.16E+01	6.49E-01	0.00E+00	0.00E+00	0.00E+00	5.24E-01	0.00E+00	0.00E+00	3.08E-01	0.00E+00	0.00E+00	0.00E+00	0.00E+00	0.00E+00	0.00E+00	0.00E+00	0.00E+00	0.00E+00	0.00E+00	3.50E+00	0.00E+00	0.00E+00	0.00E+00	7.97E+00	0.00E+00	0.00E+00	0.00E+00	0.00E+00	0.00E+00	0.00E+00	0.00E+00	1.19E+00	0.00E+00	3.08E+00	1.90E+00	0.00E+00	1.23E+01	0.00E+00	0.00E+00	0.00E+00	0.00E+00	2.17E+00	0.00E+00	0.00E+00	0.00E+00	0.00E+00	5.74E-01	0.00E+00	0.00E+00	0.00E+00	0.00E+00	0.00E+00	1.06E+02	0.00E+00	0.00E+00	0.00E+00	2.18E+00	0.00E+00	0.00E+00	0.00E+00
207611	7	24	emi	Slow muscle	0.00E+00	1.96E+02	0.00E+00	0.00E+00	0.00E+00	0.00E+00	9.21E-01	0.00E+00	2.10E+01	0.00E+00	0.00E+00	0.00E+00	0.00E+00	0.00E+00	8.84E-01	0.00E+00	0.00E+00	9.80E-02	0.00E+00	0.00E+00	0.00E+00	1.04E+00	0.00E+00	0.00E+00	0.00E+00	0.00E+00	0.00E+00	9.98E+00	0.00E+00	0.00E+00	0.00E+00	0.00E+00	0.00E+00	0.00E+00	0.00E+00	0.00E+00	2.28E+01	0.00E+00	0.00E+00	0.00E+00	0.00E+00	1.84E+00	0.00E+00	0.00E+00	0.00E+00	2.40E+01	0.00E+00	3.44E+02	0.00E+00	0.00E+00	0.00E+00	0.00E+00	0.00E+00	0.00E+00	0.00E+00	0.00E+00	0.00E+00	0.00E+00	0.00E+00	0.00E+00	0.00E+00	0.00E+00	5.93E+00	0.00E+00	0.00E+00	4.65E+00	0.00E+00	0.00E+00	0.00E+00	1.15E+02
207612	7	24	emi	Differentiating neurons	0.00E+00	0.00E+00	0.00E+00	7.74E+00	0.00E+00	0.00E+00	0.00E+00	0.00E+00	1.74E+01	0.00E+00	0.00E+00	0.00E+00	3.47E+00	0.00E+00	0.00E+00	1.83E+00	0.00E+00	0.00E+00	0.00E+00	1.24E-01	8.66E+01	0.00E+00	0.00E+00	0.00E+00	0.00E+00	1.74E+00	2.07E-01	0.00E+00	0.00E+00	4.72E+01	0.00E+00	0.00E+00	0.00E+00	0.00E+00	6.42E+00	2.61E+00	0.00E+00	1.76E+00	0.00E+00	0.00E+00	3.13E+00	1.31E+00	0.00E+00	0.00E+00	4.83E+00	1.46E+02	1.04E+01	1.54E+01	0.00E+00	0.00E+00	0.00E+00	0.00E+00	2.93E-01	1.41E+01	0.00E+00	0.00E+00	0.00E+00	0.00E+00	0.00E+00	0.00E+00	0.00E+00	0.00E+00	0.00E+00	0.00E+00	0.00E+00	0.00E+00	0.00E+00	0.00E+00	0.00E+00	0.00E+00
207613	7	24	emi	Optic cup	0.00E+00	0.00E+00	0.00E+00	0.00E+00	0.00E+00	4.55E+00	0.00E+00	0.00E+00	7.45E+00	0.00E+00	0.00E+00	5.40E+00	0.00E+00	0.00E+00	0.00E+00	0.00E+00	0.00E+00	0.00E+00	0.00E+00	7.82E-01	0.00E+00	0.00E+00	1.51E+01	3.18E+00	0.00E+00	5.27E-01	0.00E+00	0.00E+00	0.00E+00	0.00E+00	0.00E+00	3.35E-01	0.00E+00	0.00E+00	0.00E+00	1.24E+00	1.01E-01	0.00E+00	0.00E+00	0.00E+00	0.00E+00	0.00E+00	0.00E+00	0.00E+00	0.00E+00	0.00E+00	0.00E+00	0.00E+00	0.00E+00	0.00E+00	0.00E+00	0.00E+00	0.00E+00	0.00E+00	0.00E+00	2.63E+00	0.00E+00	0.00E+00	0.00E+00	1.70E+01	1.19E+00	0.00E+00	1.04E+02	0.00E+00	0.00E+00	0.00E+00	0.00E+00	0.00E+00	8.05E+00	0.00E+00
207614	7	24	emi	Cardiac muscle 1	0.00E+00	0.00E+00	1.05E+01	0.00E+00	0.00E+00	0.00E+00	0.00E+00	0.00E+00	1.79E+01	3.17E+00	0.00E+00	3.99E+01	0.00E+00	6.59E+00	0.00E+00	0.00E+00	0.00E+00	0.00E+00	0.00E+00	0.00E+00	0.00E+00	0.00E+00	6.20E+01	7.88E-01	4.95E-01	0.00E+00	0.00E+00	1.20E+01	2.02E+00	1.43E+01	0.00E+00	0.00E+00	0.00E+00	0.00E+00	0.00E+00	0.00E+00	0.00E+00	0.00E+00	0.00E+00	0.00E+00	2.95E+00	0.00E+00	0.00E+00	1.28E+02	0.00E+00	0.00E+00	0.00E+00	0.00E+00	0.00E+00	0.00E+00	1.07E+01	1.80E+01	0.00E+00	1.80E+01	1.52E+01	7.62E+00	0.00E+00	0.00E+00	0.00E+00	1.74E+01	0.00E+00	0.00E+00	0.00E+00	0.00E+00	0.00E+00	0.00E+00	4.86E+00	0.00E+00	6.73E+00	0.00E+00
207615	7	24	emi	Optic cup	0.00E+00	1.85E-01	0.00E+00	0.00E+00	1.26E+00	0.00E+00	0.00E+00	0.00E+00	3.36E+01	0.00E+00	8.79E-01	0.00E+00	2.51E-01	0.00E+00	3.81E-01	0.00E+00	3.22E+00	4.18E-01	0.00E+00	0.00E+00	0.00E+00	0.00E+00	0.00E+00	1.08E+00	0.00E+00	0.00E+00	0.00E+00	4.32E-01	0.00E+00	0.00E+00	0.00E+00	0.00E+00	0.00E+00	0.00E+00	4.25E+00	0.00E+00	0.00E+00	5.23E-01	9.68E-01	0.00E+00	5.60E+00	0.00E+00	0.00E+00	0.00E+00	0.00E+00	5.61E+00	0.00E+00	0.00E+00	0.00E+00	0.00E+00	0.00E+00	3.15E-01	0.00E+00	0.00E+00	1.57E-01	0.00E+00	0.00E+00	0.00E+00	1.51E+00	0.00E+00	0.00E+00	5.41E-01	4.68E+01	0.00E+00	0.00E+00	0.00E+00	0.00E+00	0.00E+00	8.78E-01	0.00E+00
207616	7	24	emi	Spinal cord	1.51E+00	0.00E+00	0.00E+00	2.97E-01	0.00E+00	0.00E+00	0.00E+00	0.00E+00	2.82E+01	0.00E+00	0.00E+00	0.00E+00	0.00E+00	0.00E+00	0.00E+00	0.00E+00	2.76E+00	0.00E+00	0.00E+00	0.00E+00	0.00E+00	0.00E+00	0.00E+00	0.00E+00	0.00E+00	0.00E+00	1.23E+00	0.00E+00	0.00E+00	4.62E+01	0.00E+00	0.00E+00	5.71E+00	0.00E+00	0.00E+00	0.00E+00	1.98E-02	0.00E+00	0.00E+00	4.57E+00	5.36E+00	1.89E+00	0.00E+00	0.00E+00	6.24E+00	0.00E+00	0.00E+00	0.00E+00	4.05E+00	1.39E+00	0.00E+00	5.58E+00	1.23E+00	0.00E+00	0.00E+00	7.71E-01	0.00E+00	0.00E+00	0.00E+00	0.00E+00	0.00E+00	2.22E+00	0.00E+00	8.59E-02	0.00E+00	0.00E+00	6.95E-01	0.00E+00	0.00E+00	0.00E+00
207617	7	24	emi	Pharyngeal arch	1.57E+00	2.97E-01	0.00E+00	0.00E+00	0.00E+00	0.00E+00	0.00E+00	0.00E+00	0.00E+00	0.00E+00	2.37E+00	0.00E+00	0.00E+00	5.84E+00	0.00E+00	0.00E+00	3.79E+00	0.00E+00	5.01E-01	0.00E+00	0.00E+00	4.58E+00	1.56E+02	0.00E+00	2.03E+01	0.00E+00	2.48E+00	9.96E-01	4.41E+01	0.00E+00	7.08E-02	1.24E+00	1.77E+01	0.00E+00	0.00E+00	0.00E+00	0.00E+00	0.00E+00	0.00E+00	0.00E+00	1.18E+01	0.00E+00	0.00E+00	0.00E+00	0.00E+00	0.00E+00	0.00E+00	0.00E+00	0.00E+00	0.00E+00	0.00E+00	0.00E+00	0.00E+00	0.00E+00	2.65E-01	0.00E+00	0.00E+00	0.00E+00	0.00E+00	1.84E+00	2.86E+01	0.00E+00	0.00E+00	0.00E+00	0.00E+00	0.00E+00	0.00E+00	1.19E+01	0.00E+00	0.00E+00
207618	7	24	emi	Optic cup	0.00E+00	0.00E+00	0.00E+00	0.00E+00	0.00E+00	0.00E+00	1.05E+00	2.59E+00	3.24E+01	0.00E+00	0.00E+00	0.00E+00	2.25E-02	0.00E+00	0.00E+00	0.00E+00	3.54E-02	0.00E+00	0.00E+00	0.00E+00	0.00E+00	0.00E+00	0.00E+00	5.49E-01	0.00E+00	5.80E-01	0.00E+00	0.00E+00	0.00E+00	0.00E+00	3.73E-01	0.00E+00	0.00E+00	0.00E+00	0.00E+00	0.00E+00	0.00E+00	0.00E+00	8.22E-01	0.00E+00	0.00E+00	0.00E+00	0.00E+00	0.00E+00	0.00E+00	0.00E+00	0.00E+00	0.00E+00	0.00E+00	0.00E+00	0.00E+00	0.00E+00	6.29E+00	0.00E+00	0.00E+00	0.00E+00	0.00E+00	7.18E-01	0.00E+00	0.00E+00	0.00E+00	0.00E+00	0.00E+00	0.00E+00	0.00E+00	5.36E-01	0.00E+00	0.00E+00	0.00E+00	0.00E+00
207619	7	24	emi	Neural crest	1.19E+01	0.00E+00	2.45E+01	0.00E+00	0.00E+00	0.00E+00	4.62E+00	6.12E+00	3.77E+02	0.00E+00	4.50E+00	0.00E+00	0.00E+00	1.92E+00	0.00E+00	3.17E+01	6.19E+00	1.02E+01	3.59E-01	0.00E+00	0.00E+00	0.00E+00	3.88E+02	2.78E+00	1.67E+01	0.00E+00	0.00E+00	2.95E+00	0.00E+00	2.19E+01	0.00E+00	0.00E+00	0.00E+00	0.00E+00	0.00E+00	0.00E+00	0.00E+00	0.00E+00	8.20E+01	0.00E+00	2.57E+01	0.00E+00	0.00E+00	1.95E+01	0.00E+00	0.00E+00	6.43E+01	0.00E+00	3.34E+02	0.00E+00	0.00E+00	4.82E+01	2.09E+01	0.00E+00	0.00E+00	0.00E+00	0.00E+00	0.00E+00	3.91E+00	0.00E+00	3.64E+01	3.65E+01	7.17E+01	1.40E+01	0.00E+00	0.00E+00	0.00E+00	0.00E+00	0.00E+00	6.59E+00
207620	7	24	emi	Hindbrain	0.00E+00	0.00E+00	4.82E+01	0.00E+00	3.29E+01	1.83E+01	0.00E+00	0.00E+00	3.55E+02	3.57E+01	0.00E+00	9.64E+00	1.24E+01	0.00E+00	1.25E+01	0.00E+00	0.00E+00	0.00E+00	4.43E+00	1.78E+00	0.00E+00	0.00E+00	3.74E+01	3.28E+00	0.00E+00	5.41E+00	3.74E+00	7.42E+00	0.00E+00	0.00E+00	0.00E+00	0.00E+00	3.62E+01	1.01E+01	5.60E+00	0.00E+00	1.08E+01	1.43E+00	5.00E+00	2.76E+01	0.00E+00	0.00E+00	6.85E+00	3.16E+01	4.05E+02	0.00E+00	9.21E+01	0.00E+00	2.72E+00	0.00E+00	1.47E+02	2.37E+00	1.87E+01	0.00E+00	0.00E+00	1.04E+00	0.00E+00	0.00E+00	0.00E+00	0.00E+00	8.99E+00	0.00E+00	0.00E+00	1.18E+01	8.61E+00	0.00E+00	7.71E+00	0.00E+00	1.93E+01	0.00E+00
207621	7	24	emi	Hindbrain	1.29E+00	0.00E+00	0.00E+00	0.00E+00	0.00E+00	5.84E+00	0.00E+00	0.00E+00	2.43E+02	0.00E+00	0.00E+00	7.87E+00	0.00E+00	0.00E+00	3.07E+00	0.00E+00	0.00E+00	1.20E+01	5.66E-02	0.00E+00	0.00E+00	0.00E+00	2.08E+01	0.00E+00	6.31E-01	1.90E+00	2.09E+00	2.67E+00	6.15E+00	5.55E+00	7.63E-01	6.73E-01	0.00E+00	6.19E+00	9.91E+00	0.00E+00	0.00E+00	0.00E+00	9.63E-01	0.00E+00	5.12E+01	0.00E+00	0.00E+00	0.00E+00	3.21E+02	2.83E+01	0.00E+00	0.00E+00	1.31E+00	0.00E+00	0.00E+00	3.12E+00	0.00E+00	0.00E+00	0.00E+00	0.00E+00	7.87E+00	0.00E+00	0.00E+00	0.00E+00	2.40E+01	2.48E+00	3.21E+01	1.30E+01	0.00E+00	0.00E+00	3.39E+00	0.00E+00	0.00E+00	0.00E+00
207622	7	24	emi	Forebrain	4.44E+00	3.71E+00	0.00E+00	0.00E+00	7.53E+00	0.00E+00	0.00E+00	0.00E+00	1.10E+02	5.52E+00	1.25E+00	0.00E+00	0.00E+00	0.00E+00	0.00E+00	0.00E+00	0.00E+00	1.01E+01	0.00E+00	0.00E+00	0.00E+00	0.00E+00	1.52E+01	0.00E+00	0.00E+00	6.99E+00	9.62E-01	0.00E+00	0.00E+00	0.00E+00	0.00E+00	1.22E+01	4.38E+01	0.00E+00	1.47E-01	0.00E+00	0.00E+00	6.71E-01	8.05E+00	0.00E+00	1.30E+01	0.00E+00	1.85E+01	6.75E+01	2.46E+02	1.38E+01	9.64E+01	0.00E+00	0.00E+00	3.71E+00	0.00E+00	0.00E+00	1.31E+01	0.00E+00	0.00E+00	0.00E+00	0.00E+00	0.00E+00	3.77E+00	0.00E+00	7.04E+00	0.00E+00	0.00E+00	0.00E+00	0.00E+00	0.00E+00	0.00E+00	0.00E+00	3.40E+00	5.59E+00
207623	7	24	emi	Optic cup	0.00E+00	0.00E+00	0.00E+00	1.39E+00	0.00E+00	4.87E+00	2.00E+00	0.00E+00	1.26E+02	0.00E+00	0.00E+00	0.00E+00	0.00E+00	0.00E+00	0.00E+00	8.48E+00	0.00E+00	1.06E+01	0.00E+00	0.00E+00	0.00E+00	0.00E+00	0.00E+00	0.00E+00	0.00E+00	0.00E+00	0.00E+00	0.00E+00	0.00E+00	0.00E+00	8.56E-02	1.13E+00	0.00E+00	0.00E+00	0.00E+00	0.00E+00	0.00E+00	0.00E+00	0.00E+00	2.09E+00	0.00E+00	3.71E+00	0.00E+00	0.00E+00	0.00E+00	6.03E+00	0.00E+00	2.80E-01	0.00E+00	0.00E+00	1.15E+01	0.00E+00	0.00E+00	3.13E-01	1.41E+01	2.58E-01	0.00E+00	0.00E+00	0.00E+00	0.00E+00	0.00E+00	0.00E+00	2.01E+02	8.51E+00	1.04E+01	2.55E-01	9.55E-01	0.00E+00	0.00E+00	0.00E+00
207624	7	24	emi	Forebrain	3.61E-01	0.00E+00	1.02E+01	0.00E+00	0.00E+00	4.78E+00	0.00E+00	0.00E+00	1.63E+02	0.00E+00	0.00E+00	0.00E+00	0.00E+00	0.00E+00	0.00E+00	0.00E+00	0.00E+00	1.13E+00	0.00E+00	0.00E+00	0.00E+00	0.00E+00	0.00E+00	3.08E+00	8.05E-01	0.00E+00	0.00E+00	0.00E+00	0.00E+00	0.00E+00	0.00E+00	0.00E+00	0.00E+00	0.00E+00	0.00E+00	0.00E+00	0.00E+00	0.00E+00	0.00E+00	4.50E+00	3.03E+01	0.00E+00	0.00E+00	0.00E+00	1.82E+01	0.00E+00	6.08E+01	0.00E+00	0.00E+00	0.00E+00	1.99E+00	0.00E+00	7.37E-01	1.00E+01	0.00E+00	0.00E+00	1.36E+01	0.00E+00	4.62E+00	5.19E+00	0.00E+00	0.00E+00	6.56E+01	4.72E+00	7.89E-01	0.00E+00	6.97E+00	4.46E+00	0.00E+00	0.00E+00
207625	7	24	emi	Pharyngeal arch	0.00E+00	0.00E+00	2.12E+01	0.00E+00	4.81E+00	0.00E+00	0.00E+00	0.00E+00	6.22E+01	0.00E+00	0.00E+00	2.33E+01	0.00E+00	5.20E+00	1.30E+00	7.08E+00	1.01E+01	2.10E+00	0.00E+00	0.00E+00	0.00E+00	0.00E+00	1.13E+02	0.00E+00	1.01E+01	1.05E-01	7.66E-01	0.00E+00	7.23E+00	4.95E+00	0.00E+00	0.00E+00	6.93E+00	0.00E+00	0.00E+00	6.48E-01	0.00E+00	1.34E+00	9.73E+00	0.00E+00	2.05E+01	0.00E+00	1.34E+01	2.47E+01	0.00E+00	0.00E+00	0.00E+00	0.00E+00	1.01E+01	0.00E+00	0.00E+00	0.00E+00	8.78E-01	0.00E+00	0.00E+00	5.64E-01	0.00E+00	0.00E+00	0.00E+00	2.05E+00	1.79E+01	0.00E+00	0.00E+00	0.00E+00	0.00E+00	0.00E+00	0.00E+00	4.35E-01	1.53E+00	1.24E+00
207626	7	24	emi	Differentiating neurons	0.00E+00	0.00E+00	0.00E+00	0.00E+00	0.00E+00	0.00E+00	0.00E+00	0.00E+00	0.00E+00	0.00E+00	0.00E+00	0.00E+00	0.00E+00	0.00E+00	0.00E+00	0.00E+00	0.00E+00	0.00E+00	0.00E+00	0.00E+00	3.16E+02	0.00E+00	0.00E+00	0.00E+00	0.00E+00	2.54E+00	0.00E+00	0.00E+00	0.00E+00	4.49E+01	0.00E+00	0.00E+00	0.00E+00	0.00E+00	0.00E+00	0.00E+00	0.00E+00	0.00E+00	0.00E+00	0.00E+00	4.82E+01	4.37E+00	0.00E+00	0.00E+00	5.40E+01	3.32E+01	0.00E+00	3.88E-01	2.95E+01	0.00E+00	2.31E+01	0.00E+00	0.00E+00	0.00E+00	0.00E+00	0.00E+00	0.00E+00	0.00E+00	0.00E+00	0.00E+00	0.00E+00	0.00E+00	0.00E+00	0.00E+00	0.00E+00	0.00E+00	6.38E+00	0.00E+00	2.64E+00	0.00E+00
207627	7	24	emi	Midbrain	0.00E+00	0.00E+00	0.00E+00	0.00E+00	0.00E+00	0.00E+00	0.00E+00	0.00E+00	1.50E+02	7.55E+00	0.00E+00	6.19E+00	0.00E+00	0.00E+00	9.98E-01	0.00E+00	0.00E+00	6.43E+00	0.00E+00	0.00E+00	0.00E+00	0.00E+00	0.00E+00	0.00E+00	0.00E+00	1.19E+00	0.00E+00	2.82E+00	0.00E+00	0.00E+00	0.00E+00	0.00E+00	0.00E+00	0.00E+00	0.00E+00	0.00E+00	0.00E+00	0.00E+00	3.89E+00	3.02E-01	1.05E+01	0.00E+00	0.00E+00	0.00E+00	0.00E+00	0.00E+00	1.46E+01	0.00E+00	0.00E+00	0.00E+00	0.00E+00	9.09E-01	1.12E+01	0.00E+00	0.00E+00	0.00E+00	2.54E+00	0.00E+00	2.16E+00	0.00E+00	0.00E+00	0.00E+00	1.72E+00	0.00E+00	0.00E+00	0.00E+00	0.00E+00	0.00E+00	4.35E+00	0.00E+00
207628	7	24	emi	Hindbrain	0.00E+00	8.77E-01	0.00E+00	3.33E+00	0.00E+00	0.00E+00	0.00E+00	0.00E+00	7.39E+01	0.00E+00	0.00E+00	5.68E+00	0.00E+00	0.00E+00	0.00E+00	0.00E+00	0.00E+00	4.71E+00	0.00E+00	0.00E+00	1.53E+01	0.00E+00	0.00E+00	0.00E+00	0.00E+00	0.00E+00	5.13E+00	1.41E+00	0.00E+00	0.00E+00	0.00E+00	2.49E+00	0.00E+00	1.13E+01	0.00E+00	0.00E+00	5.47E+00	0.00E+00	0.00E+00	0.00E+00	6.94E+01	0.00E+00	0.00E+00	0.00E+00	2.20E+01	0.00E+00	0.00E+00	0.00E+00	4.13E+00	0.00E+00	0.00E+00	2.25E+00	2.26E+00	0.00E+00	0.00E+00	0.00E+00	0.00E+00	0.00E+00	0.00E+00	0.00E+00	0.00E+00	0.00E+00	0.00E+00	0.00E+00	0.00E+00	1.08E+00	7.68E+00	0.00E+00	1.07E+00	0.00E+00
207629	7	24	emi	Epidermal other	0.00E+00	0.00E+00	0.00E+00	2.65E+00	3.10E+02	0.00E+00	0.00E+00	0.00E+00	0.00E+00	0.00E+00	1.37E+00	5.76E+00	0.00E+00	0.00E+00	0.00E+00	0.00E+00	0.00E+00	3.14E+01	6.27E-01	0.00E+00	0.00E+00	4.22E+00	0.00E+00	0.00E+00	0.00E+00	0.00E+00	0.00E+00	0.00E+00	1.92E+00	9.55E+00	0.00E+00	0.00E+00	6.55E+00	9.48E+00	1.44E+00	0.00E+00	0.00E+00	4.34E+00	1.74E-01	0.00E+00	0.00E+00	0.00E+00	0.00E+00	0.00E+00	0.00E+00	4.45E+01	1.57E+00	0.00E+00	0.00E+00	1.23E+01	0.00E+00	1.41E+00	0.00E+00	0.00E+00	0.00E+00	0.00E+00	0.00E+00	0.00E+00	1.09E+00	0.00E+00	0.00E+00	0.00E+00	0.00E+00	0.00E+00	0.00E+00	0.00E+00	1.10E+01	0.00E+00	0.00E+00	0.00E+00
207630	7	24	emi	Spinal cord	0.00E+00	1.04E+00	0.00E+00	0.00E+00	1.09E+00	0.00E+00	0.00E+00	0.00E+00	5.03E+01	0.00E+00	0.00E+00	5.04E+00	6.14E-01	5.13E+00	0.00E+00	2.70E+00	3.71E+00	0.00E+00	0.00E+00	0.00E+00	0.00E+00	0.00E+00	0.00E+00	3.68E+00	0.00E+00	0.00E+00	0.00E+00	0.00E+00	0.00E+00	3.59E+01	0.00E+00	0.00E+00	1.99E+00	0.00E+00	2.05E+00	0.00E+00	0.00E+00	7.39E-01	0.00E+00	0.00E+00	2.20E+01	4.04E+00	1.23E+00	5.76E-01	0.00E+00	0.00E+00	3.80E+00	3.85E-02	5.00E+00	7.74E-01	4.12E+00	0.00E+00	1.82E+00	3.74E+00	0.00E+00	0.00E+00	2.86E+00	1.84E+00	2.42E-01	0.00E+00	0.00E+00	2.77E+00	7.42E-01	4.37E+00	3.90E+00	0.00E+00	0.00E+00	3.60E+00	0.00E+00	0.00E+00
207631	7	24	emi	Optic cup	0.00E+00	0.00E+00	0.00E+00	3.11E-01	0.00E+00	1.17E+00	0.00E+00	0.00E+00	3.49E+01	2.33E-01	0.00E+00	0.00E+00	0.00E+00	0.00E+00	0.00E+00	0.00E+00	0.00E+00	0.00E+00	0.00E+00	0.00E+00	0.00E+00	0.00E+00	0.00E+00	0.00E+00	0.00E+00	0.00E+00	0.00E+00	0.00E+00	0.00E+00	0.00E+00	0.00E+00	0.00E+00	0.00E+00	0.00E+00	0.00E+00	0.00E+00	0.00E+00	1.38E+00	3.90E+00	1.60E+00	0.00E+00	0.00E+00	7.34E-01	0.00E+00	0.00E+00	0.00E+00	0.00E+00	0.00E+00	0.00E+00	0.00E+00	0.00E+00	8.07E-02	5.11E+00	0.00E+00	1.82E+00	0.00E+00	0.00E+00	0.00E+00	0.00E+00	0.00E+00	6.64E+00	0.00E+00	4.94E+01	0.00E+00	0.00E+00	0.00E+00	0.00E+00	0.00E+00	0.00E+00	0.00E+00
207632	7	24	emi	Lens	0.00E+00	0.00E+00	4.81E+00	0.00E+00	0.00E+00	0.00E+00	3.24E+00	0.00E+00	4.24E+01	0.00E+00	0.00E+00	3.63E-02	6.60E-02	0.00E+00	0.00E+00	0.00E+00	0.00E+00	0.00E+00	0.00E+00	4.03E-02	1.54E+00	0.00E+00	0.00E+00	0.00E+00	0.00E+00	0.00E+00	7.90E+00	3.83E-01	6.84E-01	4.19E+00	0.00E+00	0.00E+00	0.00E+00	0.00E+00	0.00E+00	0.00E+00	0.00E+00	8.29E-01	0.00E+00	0.00E+00	1.19E+01	0.00E+00	0.00E+00	2.63E+00	1.21E+01	1.62E+01	0.00E+00	0.00E+00	3.01E+00	0.00E+00	0.00E+00	2.05E-01	3.24E+00	0.00E+00	0.00E+00	1.86E+00	0.00E+00	0.00E+00	6.91E-02	0.00E+00	0.00E+00	2.77E-01	0.00E+00	1.08E+00	0.00E+00	5.47E-03	1.22E-01	0.00E+00	0.00E+00	0.00E+00
207633	7	24	emi	Pharyngeal arch	0.00E+00	0.00E+00	1.62E+01	0.00E+00	0.00E+00	0.00E+00	0.00E+00	0.00E+00	1.62E+01	0.00E+00	0.00E+00	6.23E+00	0.00E+00	0.00E+00	0.00E+00	9.13E+00	3.14E+00	2.57E+00	0.00E+00	0.00E+00	2.35E-01	0.00E+00	4.72E+01	1.13E+01	6.19E+00	0.00E+00	0.00E+00	0.00E+00	0.00E+00	0.00E+00	0.00E+00	0.00E+00	0.00E+00	3.70E+00	0.00E+00	0.00E+00	2.45E+00	6.30E+00	0.00E+00	0.00E+00	5.55E+00	0.00E+00	4.29E+00	2.48E+01	1.75E+00	9.22E-01	1.57E+00	0.00E+00	1.19E+01	0.00E+00	0.00E+00	0.00E+00	0.00E+00	3.06E+00	0.00E+00	0.00E+00	0.00E+00	0.00E+00	0.00E+00	0.00E+00	0.00E+00	3.76E-01	2.58E+00	2.56E+00	9.49E-01	0.00E+00	0.00E+00	0.00E+00	0.00E+00	0.00E+00
207634	7	24	emi	Presomitic mesoderm	2.55E+01	1.84E+01	0.00E+00	0.00E+00	0.00E+00	0.00E+00	0.00E+00	0.00E+00	1.18E+02	6.85E+00	0.00E+00	1.05E+01	0.00E+00	1.64E+02	0.00E+00	5.51E+01	0.00E+00	0.00E+00	0.00E+00	0.00E+00	0.00E+00	0.00E+00	1.42E+02	1.14E+01	4.33E+01	4.55E+00	8.75E+00	0.00E+00	4.91E+01	1.43E+03	0.00E+00	0.00E+00	0.00E+00	0.00E+00	0.00E+00	2.42E+01	0.00E+00	0.00E+00	3.27E+01	3.98E+00	0.00E+00	0.00E+00	0.00E+00	4.07E+01	0.00E+00	0.00E+00	0.00E+00	0.00E+00	0.00E+00	0.00E+00	0.00E+00	3.51E+01	0.00E+00	3.54E+01	6.23E+01	2.01E+01	0.00E+00	0.00E+00	1.03E+01	0.00E+00	8.00E+01	0.00E+00	0.00E+00	6.41E+01	6.81E+00	0.00E+00	0.00E+00	0.00E+00	0.00E+00	0.00E+00
207635	7	24	emi	Erythroid	2.20E+01	0.00E+00	0.00E+00	1.66E+01	1.13E+00	0.00E+00	8.49E+02	0.00E+00	9.77E+01	5.80E+00	0.00E+00	0.00E+00	0.00E+00	9.49E-01	8.88E+00	0.00E+00	6.08E+00	0.00E+00	0.00E+00	0.00E+00	0.00E+00	0.00E+00	0.00E+00	2.41E+00	0.00E+00	0.00E+00	4.06E-01	0.00E+00	0.00E+00	1.67E+00	0.00E+00	0.00E+00	0.00E+00	2.19E+01	5.71E+00	6.90E+00	0.00E+00	0.00E+00	0.00E+00	3.52E+01	0.00E+00	1.13E+01	0.00E+00	0.00E+00	0.00E+00	0.00E+00	0.00E+00	0.00E+00	9.45E-01	5.91E+00	0.00E+00	0.00E+00	6.30E+02	0.00E+00	0.00E+00	0.00E+00	0.00E+00	0.00E+00	0.00E+00	3.45E+00	0.00E+00	0.00E+00	9.36E+00	6.04E+00	0.00E+00	0.00E+00	0.00E+00	0.00E+00	0.00E+00	3.97E+00
207636	7	24	emi	Hindbrain	0.00E+00	1.66E+00	0.00E+00	0.00E+00	0.00E+00	0.00E+00	0.00E+00	0.00E+00	4.13E+02	0.00E+00	9.17E+00	1.31E+01	0.00E+00	1.26E+01	0.00E+00	0.00E+00	0.00E+00	0.00E+00	0.00E+00	0.00E+00	0.00E+00	0.00E+00	4.85E-02	0.00E+00	0.00E+00	0.00E+00	0.00E+00	1.45E+00	0.00E+00	0.00E+00	6.65E-01	0.00E+00	0.00E+00	0.00E+00	0.00E+00	0.00E+00	0.00E+00	0.00E+00	0.00E+00	1.41E+00	0.00E+00	0.00E+00	0.00E+00	5.90E+00	3.26E+02	5.79E+01	0.00E+00	0.00E+00	0.00E+00	0.00E+00	0.00E+00	0.00E+00	0.00E+00	1.14E+00	0.00E+00	0.00E+00	0.00E+00	0.00E+00	0.00E+00	0.00E+00	0.00E+00	0.00E+00	0.00E+00	8.61E-01	9.33E-01	0.00E+00	0.00E+00	0.00E+00	0.00E+00	0.00E+00
207637	7	24	emi	Neural crest	2.76E+00	0.00E+00	3.56E-02	0.00E+00	0.00E+00	1.74E+01	1.60E+01	0.00E+00	2.34E+02	3.11E+01	2.24E+00	0.00E+00	0.00E+00	0.00E+00	3.40E+02	0.00E+00	2.45E-01	0.00E+00	6.22E+00	0.00E+00	4.91E+00	0.00E+00	0.00E+00	0.00E+00	0.00E+00	4.20E+01	0.00E+00	2.86E+00	7.27E-01	0.00E+00	0.00E+00	0.00E+00	0.00E+00	0.00E+00	0.00E+00	7.29E+00	0.00E+00	1.52E-01	0.00E+00	1.20E+01	0.00E+00	0.00E+00	0.00E+00	0.00E+00	2.37E+01	9.77E+00	3.12E+00	0.00E+00	1.63E+01	3.20E+00	0.00E+00	1.27E-01	1.25E+01	0.00E+00	0.00E+00	0.00E+00	4.58E+00	7.22E+00	6.78E+00	4.08E+00	6.03E+00	0.00E+00	0.00E+00	4.50E+00	5.04E+00	0.00E+00	0.00E+00	4.26E+00	0.00E+00	0.00E+00
207638	7	24	emi	Differentiating neurons	1.73E+01	0.00E+00	0.00E+00	2.62E+01	6.81E+01	0.00E+00	0.00E+00	9.23E-01	1.02E+00	6.56E+01	0.00E+00	8.31E+00	7.05E-01	2.98E+00	1.93E+00	0.00E+00	0.00E+00	9.18E+01	0.00E+00	1.92E-01	0.00E+00	0.00E+00	0.00E+00	0.00E+00	0.00E+00	0.00E+00	0.00E+00	0.00E+00	0.00E+00	0.00E+00	0.00E+00	0.00E+00	1.78E+01	2.22E+01	1.33E+01	0.00E+00	0.00E+00	0.00E+00	1.54E+01	0.00E+00	0.00E+00	0.00E+00	1.36E+01	0.00E+00	0.00E+00	3.36E+02	2.81E+01	0.00E+00	0.00E+00	0.00E+00	0.00E+00	0.00E+00	0.00E+00	0.00E+00	2.24E+02	9.36E+00	0.00E+00	0.00E+00	1.13E+01	0.00E+00	0.00E+00	2.04E+01	1.17E+01	0.00E+00	1.03E+01	2.32E+00	0.00E+00	0.00E+00	0.00E+00	0.00E+00
207639	7	24	emi	Erythroid	0.00E+00	0.00E+00	0.00E+00	0.00E+00	3.31E-01	0.00E+00	1.23E+02	5.03E+00	0.00E+00	0.00E+00	6.76E+00	0.00E+00	0.00E+00	0.00E+00	0.00E+00	2.34E-01	0.00E+00	0.00E+00	0.00E+00	0.00E+00	0.00E+00	0.00E+00	0.00E+00	0.00E+00	0.00E+00	0.00E+00	0.00E+00	3.86E-01	0.00E+00	2.99E+00	1.73E+01	0.00E+00	0.00E+00	0.00E+00	0.00E+00	9.44E+00	0.00E+00	0.00E+00	5.32E+01	0.00E+00	0.00E+00	0.00E+00	0.00E+00	0.00E+00	0.00E+00	1.19E+00	0.00E+00	4.94E-01	0.00E+00	0.00E+00	0.00E+00	0.00E+00	3.75E+02	0.00E+00	3.15E+00	1.19E+00	0.00E+00	0.00E+00	1.00E+00	0.00E+00	0.00E+00	0.00E+00	0.00E+00	9.39E+00	1.67E+00	0.00E+00	0.00E+00	0.00E+00	0.00E+00	0.00E+00
207640	7	24	emi	Optic cup	0.00E+00	0.00E+00	0.00E+00	6.61E-01	0.00E+00	0.00E+00	0.00E+00	0.00E+00	1.05E+02	2.03E+00	0.00E+00	0.00E+00	1.33E+00	1.04E+00	9.75E-01	3.07E+00	0.00E+00	1.58E+01	0.00E+00	0.00E+00	0.00E+00	0.00E+00	0.00E+00	1.09E+01	0.00E+00	0.00E+00	0.00E+00	0.00E+00	0.00E+00	0.00E+00	0.00E+00	0.00E+00	0.00E+00	0.00E+00	3.96E+00	0.00E+00	0.00E+00	9.63E-01	6.25E+00	7.15E-02	0.00E+00	0.00E+00	1.69E+00	0.00E+00	0.00E+00	0.00E+00	0.00E+00	0.00E+00	0.00E+00	0.00E+00	0.00E+00	0.00E+00	0.00E+00	0.00E+00	0.00E+00	2.55E+00	0.00E+00	0.00E+00	2.30E+01	0.00E+00	5.18E+00	0.00E+00	1.29E+02	0.00E+00	3.79E+00	0.00E+00	0.00E+00	0.00E+00	4.84E+00	0.00E+00
207641	7	24	emi	Midbrain	0.00E+00	0.00E+00	0.00E+00	3.13E+00	0.00E+00	0.00E+00	0.00E+00	0.00E+00	1.59E+02	0.00E+00	0.00E+00	4.03E+00	7.94E+00	5.82E-02	2.66E+00	4.06E-01	0.00E+00	0.00E+00	0.00E+00	0.00E+00	3.60E+00	0.00E+00	0.00E+00	0.00E+00	0.00E+00	2.66E+00	0.00E+00	2.29E+00	0.00E+00	0.00E+00	0.00E+00	0.00E+00	3.83E+00	0.00E+00	0.00E+00	0.00E+00	0.00E+00	3.13E+00	0.00E+00	2.82E+00	0.00E+00	0.00E+00	0.00E+00	1.07E+01	3.95E+00	8.15E+00	0.00E+00	0.00E+00	0.00E+00	0.00E+00	0.00E+00	0.00E+00	0.00E+00	0.00E+00	1.60E+01	0.00E+00	0.00E+00	0.00E+00	0.00E+00	0.00E+00	0.00E+00	2.04E+00	0.00E+00	0.00E+00	0.00E+00	0.00E+00	0.00E+00	0.00E+00	0.00E+00	0.00E+00
207642	7	24	emi	Optic cup	0.00E+00	0.00E+00	1.97E+00	0.00E+00	0.00E+00	3.39E-01	3.60E+00	0.00E+00	8.38E+01	0.00E+00	0.00E+00	0.00E+00	0.00E+00	0.00E+00	7.74E-01	0.00E+00	4.52E+00	0.00E+00	0.00E+00	0.00E+00	0.00E+00	0.00E+00	0.00E+00	0.00E+00	0.00E+00	0.00E+00	0.00E+00	0.00E+00	0.00E+00	0.00E+00	0.00E+00	0.00E+00	0.00E+00	1.12E+00	0.00E+00	2.22E-01	0.00E+00	0.00E+00	7.37E+00	0.00E+00	3.46E+00	0.00E+00	0.00E+00	3.78E+00	0.00E+00	0.00E+00	0.00E+00	0.00E+00	0.00E+00	0.00E+00	0.00E+00	0.00E+00	0.00E+00	0.00E+00	0.00E+00	0.00E+00	0.00E+00	0.00E+00	0.00E+00	0.00E+00	0.00E+00	0.00E+00	6.04E+01	4.03E+00	8.66E+00	5.30E-01	0.00E+00	0.00E+00	0.00E+00	0.00E+00
207643	7	24	emi	Hindbrain	0.00E+00	6.97E-01	0.00E+00	0.00E+00	0.00E+00	1.51E+00	0.00E+00	0.00E+00	9.68E+01	0.00E+00	0.00E+00	5.29E+00	0.00E+00	0.00E+00	0.00E+00	0.00E+00	0.00E+00	9.30E+00	0.00E+00	0.00E+00	1.81E+00	0.00E+00	4.36E+00	1.28E+00	0.00E+00	0.00E+00	0.00E+00	0.00E+00	0.00E+00	0.00E+00	7.89E-01	1.91E+00	0.00E+00	0.00E+00	0.00E+00	0.00E+00	0.00E+00	0.00E+00	2.23E+00	2.27E+00	0.00E+00	0.00E+00	0.00E+00	6.30E+00	4.10E+01	0.00E+00	0.00E+00	0.00E+00	9.48E+00	0.00E+00	2.28E+00	2.75E+00	1.46E+00	0.00E+00	0.00E+00	1.39E+00	0.00E+00	0.00E+00	6.47E+00	0.00E+00	0.00E+00	0.00E+00	8.81E+00	0.00E+00	0.00E+00	0.00E+00	0.00E+00	0.00E+00	5.20E+00	0.00E+00
207644	7	24	emi	Neural crest	0.00E+00	1.21E+00	0.00E+00	0.00E+00	0.00E+00	0.00E+00	1.14E+00	5.13E+00	5.59E+01	0.00E+00	0.00E+00	0.00E+00	0.00E+00	0.00E+00	1.50E+01	1.82E+00	0.00E+00	2.69E+00	0.00E+00	0.00E+00	1.08E+00	0.00E+00	4.86E+00	6.26E+00	0.00E+00	1.86E+01	0.00E+00	0.00E+00	3.41E-02	0.00E+00	0.00E+00	0.00E+00	0.00E+00	0.00E+00	1.88E+00	0.00E+00	0.00E+00	0.00E+00	3.66E+00	9.22E+00	0.00E+00	0.00E+00	0.00E+00	3.76E-01	0.00E+00	0.00E+00	0.00E+00	0.00E+00	2.84E+01	3.30E+00	0.00E+00	0.00E+00	0.00E+00	1.64E+00	0.00E+00	0.00E+00	8.39E+00	0.00E+00	0.00E+00	0.00E+00	0.00E+00	0.00E+00	4.83E+00	2.90E+00	0.00E+00	0.00E+00	0.00E+00	0.00E+00	0.00E+00	0.00E+00
207645	7	24	emi	Pharyngeal arch	0.00E+00	1.18E-01	1.03E+00	0.00E+00	0.00E+00	0.00E+00	0.00E+00	0.00E+00	4.80E+01	0.00E+00	0.00E+00	4.16E+00	0.00E+00	0.00E+00	0.00E+00	2.00E+00	0.00E+00	0.00E+00	0.00E+00	0.00E+00	0.00E+00	8.72E+00	9.43E+01	0.00E+00	0.00E+00	0.00E+00	1.04E+00	6.95E-02	4.05E+00	9.56E-01	0.00E+00	2.04E+00	2.34E+00	0.00E+00	0.00E+00	0.00E+00	3.09E+00	0.00E+00	0.00E+00	0.00E+00	1.14E+01	0.00E+00	0.00E+00	1.55E+01	0.00E+00	0.00E+00	0.00E+00	0.00E+00	0.00E+00	0.00E+00	0.00E+00	1.29E+01	0.00E+00	0.00E+00	0.00E+00	5.04E-01	0.00E+00	3.21E+00	0.00E+00	0.00E+00	0.00E+00	0.00E+00	0.00E+00	0.00E+00	0.00E+00	0.00E+00	0.00E+00	0.00E+00	9.30E+00	6.09E-01
207646	7	24	emi	Forebrain	0.00E+00	0.00E+00	0.00E+00	0.00E+00	1.79E+00	0.00E+00	0.00E+00	0.00E+00	3.77E+01	0.00E+00	0.00E+00	0.00E+00	0.00E+00	4.36E+00	4.71E-01	0.00E+00	0.00E+00	0.00E+00	1.28E-01	0.00E+00	3.60E+00	3.14E+00	0.00E+00	0.00E+00	0.00E+00	0.00E+00	0.00E+00	0.00E+00	1.69E+00	0.00E+00	0.00E+00	2.02E+00	0.00E+00	0.00E+00	8.30E+00	3.91E+00	0.00E+00	0.00E+00	0.00E+00	1.94E+00	0.00E+00	0.00E+00	0.00E+00	2.59E+01	5.63E+00	0.00E+00	3.06E+01	0.00E+00	0.00E+00	0.00E+00	0.00E+00	0.00E+00	0.00E+00	0.00E+00	0.00E+00	0.00E+00	6.86E-01	2.83E+00	0.00E+00	0.00E+00	5.80E+00	0.00E+00	1.20E+01	0.00E+00	0.00E+00	5.58E-01	0.00E+00	1.49E+00	0.00E+00	0.00E+00
207647	7	24	emi	Myotome	0.00E+00	5.04E+01	0.00E+00	2.73E+00	0.00E+00	0.00E+00	0.00E+00	0.00E+00	1.77E+01	4.32E+00	0.00E+00	0.00E+00	8.60E-01	0.00E+00	0.00E+00	0.00E+00	0.00E+00	0.00E+00	0.00E+00	0.00E+00	0.00E+00	0.00E+00	3.17E+01	0.00E+00	0.00E+00	0.00E+00	0.00E+00	0.00E+00	0.00E+00	0.00E+00	0.00E+00	0.00E+00	0.00E+00	0.00E+00	1.58E+00	0.00E+00	1.14E+02	7.27E+00	0.00E+00	1.92E+00	0.00E+00	9.67E-02	0.00E+00	0.00E+00	0.00E+00	3.47E+00	0.00E+00	0.00E+00	0.00E+00	0.00E+00	6.87E+00	0.00E+00	2.48E+00	2.34E+01	0.00E+00	0.00E+00	0.00E+00	0.00E+00	0.00E+00	1.97E+00	0.00E+00	0.00E+00	3.91E-01	0.00E+00	0.00E+00	0.00E+00	1.30E+01	4.59E+00	0.00E+00	0.00E+00
207648	7	24	emi	Midbrain	0.00E+00	0.00E+00	5.01E+00	0.00E+00	0.00E+00	0.00E+00	0.00E+00	0.00E+00	4.67E+01	4.36E+00	0.00E+00	0.00E+00	0.00E+00	4.49E+00	4.05E-01	0.00E+00	0.00E+00	0.00E+00	0.00E+00	0.00E+00	0.00E+00	0.00E+00	0.00E+00	0.00E+00	0.00E+00	0.00E+00	0.00E+00	1.33E-01	0.00E+00	0.00E+00	0.00E+00	0.00E+00	0.00E+00	0.00E+00	0.00E+00	0.00E+00	0.00E+00	0.00E+00	0.00E+00	0.00E+00	0.00E+00	0.00E+00	0.00E+00	2.28E-01	7.87E+00	0.00E+00	0.00E+00	0.00E+00	1.28E+00	0.00E+00	0.00E+00	0.00E+00	7.64E-01	0.00E+00	0.00E+00	0.00E+00	5.11E+00	0.00E+00	0.00E+00	0.00E+00	0.00E+00	0.00E+00	0.00E+00	0.00E+00	0.00E+00	0.00E+00	0.00E+00	0.00E+00	0.00E+00	0.00E+00
207649	7	24	emi	Epidermal other	1.30E+01	0.00E+00	0.00E+00	0.00E+00	0.00E+00	1.27E+02	0.00E+00	0.00E+00	5.39E+01	3.71E+01	1.67E+00	0.00E+00	0.00E+00	0.00E+00	0.00E+00	0.00E+00	0.00E+00	0.00E+00	0.00E+00	0.00E+00	0.00E+00	0.00E+00	0.00E+00	1.26E+01	0.00E+00	0.00E+00	0.00E+00	0.00E+00	5.44E+01	0.00E+00	0.00E+00	0.00E+00	0.00E+00	0.00E+00	0.00E+00	0.00E+00	0.00E+00	1.39E-01	0.00E+00	0.00E+00	0.00E+00	0.00E+00	0.00E+00	0.00E+00	0.00E+00	0.00E+00	0.00E+00	0.00E+00	0.00E+00	0.00E+00	5.64E+01	0.00E+00	0.00E+00	0.00E+00	0.00E+00	5.80E+00	0.00E+00	0.00E+00	0.00E+00	0.00E+00	0.00E+00	0.00E+00	0.00E+00	0.00E+00	2.49E-01	3.04E+00	0.00E+00	3.97E+03	1.41E-01	0.00E+00
207650	7	24	emi	Midbrain	1.12E+01	0.00E+00	0.00E+00	1.90E-01	4.79E+00	0.00E+00	3.91E+00	4.11E+00	6.65E+02	0.00E+00	4.28E+00	0.00E+00	0.00E+00	5.18E+00	2.56E+00	0.00E+00	8.95E+00	0.00E+00	0.00E+00	0.00E+00	0.00E+00	0.00E+00	0.00E+00	0.00E+00	0.00E+00	4.88E+00	3.05E-01	2.98E+00	5.05E-01	3.37E+00	6.68E+00	0.00E+00	3.70E+00	0.00E+00	0.00E+00	1.01E-01	0.00E+00	8.60E-01	0.00E+00	8.11E+00	5.17E+01	9.59E-02	0.00E+00	0.00E+00	2.53E-01	0.00E+00	0.00E+00	2.37E+00	2.25E+00	4.31E+00	0.00E+00	0.00E+00	1.54E+01	7.64E+00	0.00E+00	0.00E+00	8.10E+00	0.00E+00	3.21E+00	0.00E+00	1.58E+01	6.04E-01	5.31E+01	0.00E+00	1.10E+01	0.00E+00	0.00E+00	0.00E+00	8.65E+00	0.00E+00
207651	7	24	emi	Lens	3.57E-01	0.00E+00	2.65E+01	6.11E+00	1.71E+01	0.00E+00	0.00E+00	7.09E+01	9.39E+01	5.16E+00	2.05E+00	0.00E+00	4.47E+00	1.16E+01	3.08E-01	1.56E+01	0.00E+00	0.00E+00	0.00E+00	0.00E+00	0.00E+00	1.94E+01	4.43E+01	0.00E+00	1.66E+01	4.11E+00	2.06E+02	1.17E+01	1.01E-01	1.58E+01	0.00E+00	0.00E+00	5.26E+00	7.92E-01	8.47E+00	0.00E+00	0.00E+00	1.32E+01	7.05E+00	8.57E+00	0.00E+00	0.00E+00	2.71E+00	0.00E+00	1.23E+00	1.24E+01	8.09E+00	3.50E-01	2.95E+01	0.00E+00	0.00E+00	1.19E+00	4.03E+01	3.76E+01	0.00E+00	0.00E+00	9.29E-01	0.00E+00	3.21E+00	3.90E-01	1.79E+01	0.00E+00	2.46E+02	2.23E+01	3.25E+00	0.00E+00	0.00E+00	0.00E+00	1.57E+01	0.00E+00
207652	7	24	emi	Hindbrain	0.00E+00	1.70E+00	0.00E+00	0.00E+00	0.00E+00	0.00E+00	0.00E+00	0.00E+00	9.31E+01	4.19E-01	1.10E+01	0.00E+00	0.00E+00	3.82E+01	0.00E+00	1.26E+01	7.60E-01	0.00E+00	0.00E+00	0.00E+00	8.88E+01	3.71E+00	0.00E+00	9.55E-01	0.00E+00	0.00E+00	0.00E+00	3.51E+00	0.00E+00	4.77E-01	6.34E-01	0.00E+00	0.00E+00	0.00E+00	0.00E+00	0.00E+00	0.00E+00	3.77E-01	2.25E+01	5.84E-01	2.41E+02	5.21E+00	0.00E+00	0.00E+00	7.74E+01	0.00E+00	0.00E+00	0.00E+00	2.94E+00	0.00E+00	0.00E+00	0.00E+00	0.00E+00	7.33E+00	0.00E+00	7.09E+00	2.46E+00	3.31E+00	6.31E+00	3.52E+00	0.00E+00	6.60E+00	0.00E+00	4.29E+00	2.07E+00	0.00E+00	0.00E+00	0.00E+00	8.71E-01	0.00E+00
207653	7	24	emi	Spinal cord	0.00E+00	0.00E+00	1.97E+01	5.52E-01	0.00E+00	0.00E+00	0.00E+00	0.00E+00	1.27E+02	0.00E+00	3.39E+00	0.00E+00	0.00E+00	0.00E+00	0.00E+00	0.00E+00	0.00E+00	0.00E+00	0.00E+00	0.00E+00	5.25E+01	0.00E+00	0.00E+00	0.00E+00	0.00E+00	0.00E+00	0.00E+00	0.00E+00	0.00E+00	8.19E+01	0.00E+00	0.00E+00	1.75E+01	1.47E+00	1.38E+00	0.00E+00	3.32E+00	0.00E+00	0.00E+00	2.02E+00	1.46E+02	2.71E+00	0.00E+00	3.45E+01	1.22E+01	0.00E+00	0.00E+00	0.00E+00	4.37E+00	0.00E+00	0.00E+00	1.70E+00	0.00E+00	0.00E+00	0.00E+00	0.00E+00	2.04E+01	0.00E+00	6.01E+00	5.94E+00	4.65E+00	2.65E+00	0.00E+00	6.09E+01	0.00E+00	2.79E+00	1.42E+01	0.00E+00	1.13E+01	0.00E+00
207654	7	24	emi	Midbrain	0.00E+00	0.00E+00	0.00E+00	0.00E+00	0.00E+00	1.92E+00	0.00E+00	0.00E+00	1.76E+02	2.25E+00	3.99E+00	1.30E+01	0.00E+00	0.00E+00	0.00E+00	0.00E+00	0.00E+00	1.04E+00	0.00E+00	0.00E+00	0.00E+00	0.00E+00	2.28E+00	0.00E+00	6.27E+00	3.20E-01	3.57E-01	2.10E-01	0.00E+00	0.00E+00	0.00E+00	0.00E+00	4.11E-01	0.00E+00	0.00E+00	0.00E+00	0.00E+00	0.00E+00	0.00E+00	0.00E+00	0.00E+00	0.00E+00	0.00E+00	0.00E+00	8.56E+01	1.77E+01	0.00E+00	5.25E-01	0.00E+00	0.00E+00	0.00E+00	0.00E+00	3.38E+00	0.00E+00	3.51E+00	0.00E+00	8.80E-01	0.00E+00	0.00E+00	0.00E+00	1.84E+01	0.00E+00	0.00E+00	4.12E+00	0.00E+00	0.00E+00	0.00E+00	1.81E+01	0.00E+00	1.83E+00
207655	7	24	emi	Epidermal other	8.96E+00	0.00E+00	1.54E+02	0.00E+00	2.56E+01	9.69E-03	2.26E+00	0.00E+00	8.61E+01	0.00E+00	4.37E+00	0.00E+00	2.18E-01	0.00E+00	0.00E+00	8.54E+00	0.00E+00	0.00E+00	2.36E-03	8.14E+00	0.00E+00	1.60E+00	0.00E+00	1.08E+01	9.46E+00	0.00E+00	0.00E+00	0.00E+00	0.00E+00	0.00E+00	0.00E+00	0.00E+00	0.00E+00	0.00E+00	0.00E+00	1.27E+00	0.00E+00	2.77E+00	0.00E+00	0.00E+00	1.36E+00	9.97E-01	0.00E+00	0.00E+00	3.59E+00	0.00E+00	8.26E+00	0.00E+00	0.00E+00	0.00E+00	0.00E+00	0.00E+00	0.00E+00	0.00E+00	0.00E+00	1.10E+00	6.69E+00	5.21E+00	0.00E+00	4.66E+00	0.00E+00	8.60E+00	6.22E-01	0.00E+00	0.00E+00	0.00E+00	0.00E+00	4.67E+01	0.00E+00	0.00E+00
207656	7	24	emi	Slow muscle	7.32E+00	1.50E+02	2.24E+01	0.00E+00	0.00E+00	0.00E+00	1.35E+01	0.00E+00	0.00E+00	0.00E+00	0.00E+00	0.00E+00	1.68E+00	0.00E+00	0.00E+00	1.26E+01	0.00E+00	5.93E+00	0.00E+00	0.00E+00	0.00E+00	0.00E+00	0.00E+00	0.00E+00	4.57E+00	0.00E+00	7.35E-01	0.00E+00	0.00E+00	2.29E+01	0.00E+00	0.00E+00	2.30E+01	0.00E+00	0.00E+00	0.00E+00	0.00E+00	1.44E+01	0.00E+00	0.00E+00	0.00E+00	0.00E+00	0.00E+00	0.00E+00	0.00E+00	0.00E+00	0.00E+00	8.08E+02	2.00E+01	0.00E+00	0.00E+00	0.00E+00	0.00E+00	0.00E+00	0.00E+00	1.68E+00	0.00E+00	0.00E+00	0.00E+00	0.00E+00	0.00E+00	0.00E+00	0.00E+00	3.58E+00	0.00E+00	0.00E+00	0.00E+00	5.61E+00	0.00E+00	1.39E+02
207657	7	24	emi	Hindbrain	6.27E+00	0.00E+00	0.00E+00	0.00E+00	0.00E+00	0.00E+00	0.00E+00	0.00E+00	8.93E+01	7.75E+00	0.00E+00	0.00E+00	0.00E+00	0.00E+00	0.00E+00	0.00E+00	0.00E+00	1.14E+00	0.00E+00	0.00E+00	8.14E-02	0.00E+00	0.00E+00	0.00E+00	6.00E-01	0.00E+00	0.00E+00	0.00E+00	0.00E+00	0.00E+00	0.00E+00	0.00E+00	0.00E+00	0.00E+00	1.67E+01	0.00E+00	0.00E+00	0.00E+00	0.00E+00	0.00E+00	2.39E+01	0.00E+00	0.00E+00	1.28E+01	2.20E+01	0.00E+00	2.85E+00	0.00E+00	8.35E+00	0.00E+00	0.00E+00	3.63E-02	2.27E+01	0.00E+00	0.00E+00	0.00E+00	2.20E+00	0.00E+00	0.00E+00	0.00E+00	0.00E+00	0.00E+00	0.00E+00	0.00E+00	7.78E+00	7.36E-02	0.00E+00	0.00E+00	0.00E+00	0.00E+00
207658	7	24	emi	Slow muscle	0.00E+00	0.00E+00	0.00E+00	0.00E+00	0.00E+00	0.00E+00	6.21E-01	0.00E+00	0.00E+00	0.00E+00	3.79E+00	0.00E+00	1.21E+01	0.00E+00	0.00E+00	0.00E+00	0.00E+00	4.41E+00	0.00E+00	0.00E+00	3.33E+00	0.00E+00	0.00E+00	0.00E+00	0.00E+00	0.00E+00	2.42E+00	0.00E+00	0.00E+00	0.00E+00	0.00E+00	0.00E+00	0.00E+00	0.00E+00	0.00E+00	0.00E+00	7.30E+01	0.00E+00	0.00E+00	0.00E+00	1.54E+01	0.00E+00	0.00E+00	0.00E+00	0.00E+00	0.00E+00	0.00E+00	9.36E+02	0.00E+00	0.00E+00	0.00E+00	0.00E+00	5.53E+00	0.00E+00	1.25E+01	0.00E+00	0.00E+00	0.00E+00	7.65E+00	0.00E+00	6.87E+00	0.00E+00	2.50E+00	0.00E+00	0.00E+00	0.00E+00	0.00E+00	0.00E+00	0.00E+00	0.00E+00
207659	7	24	emi	Midbrain	0.00E+00	0.00E+00	0.00E+00	0.00E+00	4.68E-01	0.00E+00	0.00E+00	0.00E+00	1.02E+02	0.00E+00	1.13E+00	0.00E+00	4.73E-01	1.05E+01	0.00E+00	0.00E+00	0.00E+00	1.22E+01	0.00E+00	0.00E+00	1.30E+01	0.00E+00	0.00E+00	0.00E+00	0.00E+00	1.16E+00	0.00E+00	0.00E+00	0.00E+00	0.00E+00	0.00E+00	0.00E+00	0.00E+00	2.56E+00	6.41E-01	2.90E+00	0.00E+00	4.57E-01	0.00E+00	0.00E+00	1.17E+01	3.80E+00	4.20E+00	3.17E+00	0.00E+00	0.00E+00	1.06E+01	4.76E-01	0.00E+00	0.00E+00	0.00E+00	0.00E+00	0.00E+00	1.39E+01	0.00E+00	0.00E+00	0.00E+00	0.00E+00	2.89E+00	0.00E+00	0.00E+00	1.26E+00	6.58E+00	1.77E+00	0.00E+00	3.75E-01	0.00E+00	0.00E+00	0.00E+00	0.00E+00
207660	7	24	emi	Midbrain	1.90E+00	0.00E+00	0.00E+00	0.00E+00	0.00E+00	0.00E+00	0.00E+00	0.00E+00	6.91E+01	0.00E+00	0.00E+00	0.00E+00	1.61E+00	0.00E+00	9.09E+00	0.00E+00	0.00E+00	0.00E+00	4.86E+00	0.00E+00	0.00E+00	0.00E+00	0.00E+00	0.00E+00	0.00E+00	0.00E+00	8.01E-01	0.00E+00	0.00E+00	0.00E+00	0.00E+00	0.00E+00	0.00E+00	1.72E+01	0.00E+00	0.00E+00	6.28E-01	0.00E+00	0.00E+00	0.00E+00	0.00E+00	0.00E+00	0.00E+00	7.26E+00	1.73E+01	9.82E-01	4.04E+00	0.00E+00	0.00E+00	0.00E+00	0.00E+00	2.35E+00	3.74E+00	4.71E+00	6.46E+00	0.00E+00	1.38E+01	0.00E+00	0.00E+00	1.38E+01	0.00E+00	0.00E+00	4.39E-01	0.00E+00	0.00E+00	0.00E+00	0.00E+00	0.00E+00	0.00E+00	0.00E+00
207661	7	24	emi	Periderm	0.00E+00	0.00E+00	0.00E+00	7.60E+00	0.00E+00	6.42E+01	0.00E+00	0.00E+00	4.11E+01	0.00E+00	7.09E-01	0.00E+00	0.00E+00	5.71E+00	0.00E+00	0.00E+00	0.00E+00	4.82E+00	0.00E+00	0.00E+00	1.49E+00	0.00E+00	0.00E+00	0.00E+00	1.04E+00	0.00E+00	0.00E+00	0.00E+00	0.00E+00	0.00E+00	0.00E+00	0.00E+00	0.00E+00	6.47E+00	0.00E+00	0.00E+00	0.00E+00	0.00E+00	0.00E+00	1.13E+00	1.15E+01	5.51E-01	0.00E+00	0.00E+00	4.02E+00	8.56E-01	1.07E+01	0.00E+00	0.00E+00	1.22E+00	0.00E+00	0.00E+00	0.00E+00	0.00E+00	0.00E+00	0.00E+00	7.60E+00	0.00E+00	0.00E+00	0.00E+00	0.00E+00	9.91E+00	0.00E+00	0.00E+00	0.00E+00	8.85E-01	0.00E+00	7.01E+00	0.00E+00	0.00E+00
207662	7	24	emi	Endothelial	1.45E-01	0.00E+00	0.00E+00	0.00E+00	0.00E+00	4.09E+00	0.00E+00	7.88E+00	0.00E+00	1.40E+01	0.00E+00	4.91E+01	3.70E+00	5.61E+00	0.00E+00	7.02E+00	0.00E+00	0.00E+00	0.00E+00	0.00E+00	2.27E+00	5.79E+00	1.82E-01	4.55E-01	0.00E+00	0.00E+00	0.00E+00	0.00E+00	0.00E+00	1.66E+01	0.00E+00	0.00E+00	0.00E+00	0.00E+00	5.40E-01	0.00E+00	0.00E+00	0.00E+00	3.00E+01	0.00E+00	0.00E+00	0.00E+00	0.00E+00	4.82E+00	0.00E+00	0.00E+00	0.00E+00	7.88E-01	1.05E+01	0.00E+00	0.00E+00	0.00E+00	0.00E+00	0.00E+00	1.27E+00	4.08E+00	0.00E+00	0.00E+00	2.46E-01	0.00E+00	0.00E+00	0.00E+00	0.00E+00	1.38E+02	0.00E+00	0.00E+00	0.00E+00	0.00E+00	0.00E+00	1.47E+01
207663	7	24	emi	Optic cup	3.92E+00	0.00E+00	0.00E+00	0.00E+00	0.00E+00	0.00E+00	0.00E+00	0.00E+00	3.96E+01	0.00E+00	0.00E+00	0.00E+00	3.40E+00	0.00E+00	1.25E+00	0.00E+00	9.58E-01	0.00E+00	0.00E+00	0.00E+00	0.00E+00	0.00E+00	6.05E+00	7.46E+00	0.00E+00	0.00E+00	4.41E-01	0.00E+00	0.00E+00	0.00E+00	0.00E+00	0.00E+00	0.00E+00	0.00E+00	4.07E+00	0.00E+00	6.90E+00	8.17E-01	4.52E+00	0.00E+00	0.00E+00	0.00E+00	0.00E+00	0.00E+00	0.00E+00	0.00E+00	0.00E+00	4.44E+00	0.00E+00	0.00E+00	0.00E+00	0.00E+00	0.00E+00	0.00E+00	0.00E+00	0.00E+00	0.00E+00	0.00E+00	0.00E+00	0.00E+00	1.60E-02	0.00E+00	3.04E+01	0.00E+00	5.09E-01	0.00E+00	0.00E+00	0.00E+00	0.00E+00	0.00E+00
207664	7	24	emi	Optic cup	0.00E+00	0.00E+00	0.00E+00	1.35E-01	0.00E+00	0.00E+00	0.00E+00	0.00E+00	4.68E+01	0.00E+00	0.00E+00	0.00E+00	0.00E+00	0.00E+00	2.98E-02	0.00E+00	0.00E+00	0.00E+00	0.00E+00	0.00E+00	0.00E+00	0.00E+00	3.37E-01	0.00E+00	0.00E+00	0.00E+00	4.44E-02	0.00E+00	0.00E+00	0.00E+00	0.00E+00	0.00E+00	0.00E+00	0.00E+00	5.05E-02	0.00E+00	0.00E+00	0.00E+00	1.30E-01	0.00E+00	0.00E+00	0.00E+00	0.00E+00	0.00E+00	6.76E+00	1.68E+01	0.00E+00	0.00E+00	0.00E+00	0.00E+00	0.00E+00	0.00E+00	0.00E+00	0.00E+00	0.00E+00	3.18E+00	1.87E+00	0.00E+00	0.00E+00	0.00E+00	5.15E+00	4.99E+00	0.00E+00	0.00E+00	1.08E-01	0.00E+00	0.00E+00	5.82E+00	0.00E+00	0.00E+00
207665	7	24	emi	Periderm	0.00E+00	0.00E+00	5.22E+01	0.00E+00	2.12E+01	2.42E+03	2.81E+01	0.00E+00	0.00E+00	0.00E+00	3.87E+00	0.00E+00	1.49E+01	0.00E+00	1.76E+00	2.00E+00	0.00E+00	2.67E+01	3.45E+00	0.00E+00	0.00E+00	0.00E+00	0.00E+00	2.10E+01	0.00E+00	0.00E+00	0.00E+00	0.00E+00	0.00E+00	0.00E+00	9.03E+00	1.52E+01	0.00E+00	4.89E+01	0.00E+00	2.00E+01	0.00E+00	1.06E+01	0.00E+00	2.21E+03	0.00E+00	9.74E+01	0.00E+00	6.08E+01	0.00E+00	0.00E+00	0.00E+00	8.62E-01	0.00E+00	8.14E+01	1.07E+00	0.00E+00	2.39E+01	0.00E+00	0.00E+00	0.00E+00	0.00E+00	0.00E+00	3.86E+01	0.00E+00	0.00E+00	0.00E+00	0.00E+00	4.24E+00	3.06E+01	0.00E+00	0.00E+00	2.32E+01	0.00E+00	8.09E+00
207666	7	24	emi	Erythroid	0.00E+00	8.22E+00	0.00E+00	1.06E+00	1.47E+01	5.46E+00	7.96E+02	0.00E+00	6.43E+01	6.84E+00	0.00E+00	0.00E+00	0.00E+00	0.00E+00	0.00E+00	0.00E+00	0.00E+00	2.75E+00	0.00E+00	0.00E+00	2.93E+00	1.01E+01	0.00E+00	0.00E+00	0.00E+00	0.00E+00	0.00E+00	0.00E+00	0.00E+00	2.02E-01	0.00E+00	2.17E+00	7.01E+00	0.00E+00	0.00E+00	0.00E+00	0.00E+00	0.00E+00	0.00E+00	4.44E+00	0.00E+00	2.85E+00	0.00E+00	0.00E+00	0.00E+00	0.00E+00	6.65E+00	0.00E+00	0.00E+00	0.00E+00	0.00E+00	0.00E+00	1.03E+03	0.00E+00	1.45E+01	0.00E+00	0.00E+00	0.00E+00	0.00E+00	0.00E+00	0.00E+00	0.00E+00	0.00E+00	0.00E+00	0.00E+00	2.92E+00	0.00E+00	9.90E+00	0.00E+00	1.16E+01
207667	7	24	emi	Optic cup	0.00E+00	0.00E+00	0.00E+00	0.00E+00	0.00E+00	3.09E+00	9.09E+00	0.00E+00	1.85E+02	1.97E+00	0.00E+00	3.32E+00	3.99E+00	0.00E+00	7.97E-01	0.00E+00	0.00E+00	1.28E+01	3.23E+00	0.00E+00	0.00E+00	0.00E+00	0.00E+00	4.45E+00	0.00E+00	0.00E+00	0.00E+00	0.00E+00	9.05E-01	0.00E+00	0.00E+00	0.00E+00	0.00E+00	0.00E+00	0.00E+00	0.00E+00	0.00E+00	0.00E+00	3.62E+01	1.81E+00	0.00E+00	0.00E+00	0.00E+00	0.00E+00	0.00E+00	0.00E+00	0.00E+00	5.72E+00	0.00E+00	0.00E+00	1.16E+01	0.00E+00	2.75E+00	0.00E+00	0.00E+00	0.00E+00	0.00E+00	3.20E+00	0.00E+00	0.00E+00	0.00E+00	0.00E+00	3.57E+02	0.00E+00	0.00E+00	0.00E+00	0.00E+00	0.00E+00	0.00E+00	2.84E+00
207668	7	24	emi	Hindbrain	0.00E+00	0.00E+00	0.00E+00	0.00E+00	1.55E+00	0.00E+00	0.00E+00	0.00E+00	3.18E+02	0.00E+00	2.41E+00	0.00E+00	0.00E+00	0.00E+00	0.00E+00	2.14E+00	0.00E+00	0.00E+00	0.00E+00	0.00E+00	0.00E+00	0.00E+00	0.00E+00	1.58E+01	0.00E+00	2.99E+00	8.99E+00	0.00E+00	5.72E-01	1.96E+00	0.00E+00	0.00E+00	0.00E+00	0.00E+00	0.00E+00	0.00E+00	0.00E+00	0.00E+00	0.00E+00	0.00E+00	0.00E+00	0.00E+00	0.00E+00	0.00E+00	2.11E+02	5.62E+01	0.00E+00	0.00E+00	0.00E+00	0.00E+00	0.00E+00	0.00E+00	0.00E+00	0.00E+00	0.00E+00	0.00E+00	1.81E+01	1.48E+00	0.00E+00	1.58E+00	8.92E+00	0.00E+00	0.00E+00	0.00E+00	0.00E+00	0.00E+00	0.00E+00	1.43E+01	0.00E+00	0.00E+00
207669	7	24	emi	Cardiac muscle 1	4.52E+00	9.08E-02	1.18E+01	0.00E+00	2.67E+00	0.00E+00	7.72E+00	0.00E+00	1.38E+02	3.31E+00	0.00E+00	5.99E+00	2.25E-01	3.72E+00	1.25E+00	1.70E+01	0.00E+00	5.98E+00	0.00E+00	0.00E+00	0.00E+00	1.13E+01	2.47E+01	0.00E+00	3.38E+00	6.62E+00	0.00E+00	0.00E+00	0.00E+00	0.00E+00	8.49E-01	0.00E+00	8.89E+00	0.00E+00	2.66E+00	0.00E+00	0.00E+00	6.26E+00	1.96E+01	7.78E-01	1.07E+01	2.27E+00	0.00E+00	8.23E+01	0.00E+00	7.01E+00	1.67E+01	9.88E-02	0.00E+00	5.56E+00	0.00E+00	0.00E+00	5.00E+00	0.00E+00	0.00E+00	7.59E+00	2.11E-02	1.80E+01	1.24E+00	0.00E+00	0.00E+00	0.00E+00	8.05E+01	9.59E+00	0.00E+00	0.00E+00	2.37E-01	2.09E+00	1.44E-01	0.00E+00
207670	7	24	emi	Midbrain	0.00E+00	0.00E+00	0.00E+00	0.00E+00	0.00E+00	1.09E+01	0.00E+00	0.00E+00	1.74E+02	0.00E+00	0.00E+00	0.00E+00	0.00E+00	0.00E+00	4.15E+00	4.85E-01	0.00E+00	0.00E+00	0.00E+00	2.48E+00	8.55E+00	0.00E+00	0.00E+00	4.03E+00	0.00E+00	9.14E-01	0.00E+00	0.00E+00	0.00E+00	0.00E+00	0.00E+00	0.00E+00	2.53E+00	0.00E+00	0.00E+00	7.13E+00	0.00E+00	0.00E+00	0.00E+00	1.49E+00	8.43E+00	0.00E+00	0.00E+00	0.00E+00	3.90E+01	0.00E+00	0.00E+00	1.61E-01	0.00E+00	6.60E-01	0.00E+00	4.94E-01	3.10E+00	0.00E+00	0.00E+00	0.00E+00	2.23E+00	0.00E+00	3.71E-01	1.33E+00	0.00E+00	0.00E+00	6.02E+01	0.00E+00	3.97E-01	0.00E+00	0.00E+00	1.38E+00	0.00E+00	9.51E+00
207671	7	24	emi	Midbrain	0.00E+00	0.00E+00	0.00E+00	0.00E+00	0.00E+00	0.00E+00	0.00E+00	0.00E+00	2.04E+02	0.00E+00	1.38E+00	0.00E+00	0.00E+00	8.81E-01	5.36E-01	4.52E+00	0.00E+00	0.00E+00	0.00E+00	0.00E+00	0.00E+00	0.00E+00	0.00E+00	0.00E+00	0.00E+00	1.53E+00	1.55E+00	1.36E+00	0.00E+00	0.00E+00	0.00E+00	0.00E+00	5.80E-01	0.00E+00	0.00E+00	4.37E+00	2.04E-02	1.44E+00	0.00E+00	2.07E+00	4.39E+00	0.00E+00	0.00E+00	0.00E+00	0.00E+00	0.00E+00	0.00E+00	6.35E-01	0.00E+00	0.00E+00	0.00E+00	0.00E+00	5.29E+00	6.58E-01	4.61E+00	0.00E+00	7.37E+00	0.00E+00	0.00E+00	0.00E+00	1.92E+01	3.19E+00	6.20E+00	0.00E+00	8.30E-01	0.00E+00	0.00E+00	0.00E+00	1.27E+00	0.00E+00
207672	7	24	emi	Midbrain	0.00E+00	0.00E+00	0.00E+00	0.00E+00	0.00E+00	0.00E+00	2.76E+00	0.00E+00	1.29E+02	0.00E+00	0.00E+00	0.00E+00	0.00E+00	0.00E+00	2.16E+00	0.00E+00	0.00E+00	2.33E+01	0.00E+00	0.00E+00	0.00E+00	0.00E+00	0.00E+00	1.11E+00	0.00E+00	0.00E+00	0.00E+00	0.00E+00	0.00E+00	0.00E+00	0.00E+00	0.00E+00	0.00E+00	0.00E+00	0.00E+00	0.00E+00	0.00E+00	0.00E+00	0.00E+00	0.00E+00	3.00E+00	0.00E+00	0.00E+00	0.00E+00	0.00E+00	5.49E+00	0.00E+00	0.00E+00	0.00E+00	0.00E+00	0.00E+00	0.00E+00	0.00E+00	0.00E+00	0.00E+00	0.00E+00	8.95E+00	0.00E+00	0.00E+00	0.00E+00	0.00E+00	1.80E+00	3.62E+01	0.00E+00	7.10E+00	0.00E+00	0.00E+00	0.00E+00	0.00E+00	6.12E+00
207673	7	24	emi	Epidermal other	4.73E+00	0.00E+00	8.91E+01	0.00E+00	0.00E+00	2.20E+01	0.00E+00	4.44E-01	8.89E+01	0.00E+00	2.66E+00	0.00E+00	6.28E-01	0.00E+00	1.77E+00	0.00E+00	0.00E+00	7.53E+00	2.40E-01	0.00E+00	1.63E+00	1.16E+00	6.58E+00	0.00E+00	0.00E+00	0.00E+00	1.40E+00	0.00E+00	4.22E+00	1.23E+01	0.00E+00	7.78E+00	0.00E+00	0.00E+00	1.05E+01	0.00E+00	3.10E+00	0.00E+00	3.20E+00	0.00E+00	3.66E+01	7.46E-01	0.00E+00	0.00E+00	6.53E+00	2.25E-01	0.00E+00	1.34E-01	0.00E+00	0.00E+00	2.00E+01	0.00E+00	8.50E+00	0.00E+00	0.00E+00	0.00E+00	4.53E+00	1.00E+01	0.00E+00	6.09E+00	0.00E+00	0.00E+00	0.00E+00	0.00E+00	0.00E+00	0.00E+00	0.00E+00	4.25E+01	0.00E+00	0.00E+00
207674	7	24	emi	Spinal cord	0.00E+00	0.00E+00	1.59E+00	5.40E-02	0.00E+00	6.71E+01	0.00E+00	2.26E+00	1.06E+02	1.81E+00	0.00E+00	0.00E+00	0.00E+00	4.10E+00	1.32E+00	0.00E+00	0.00E+00	0.00E+00	0.00E+00	0.00E+00	1.02E+01	5.14E-02	0.00E+00	0.00E+00	3.35E-01	1.76E+00	0.00E+00	5.56E+00	0.00E+00	0.00E+00	4.70E+00	2.58E-02	0.00E+00	0.00E+00	0.00E+00	0.00E+00	0.00E+00	1.45E+00	0.00E+00	0.00E+00	1.74E+01	0.00E+00	0.00E+00	0.00E+00	0.00E+00	0.00E+00	0.00E+00	0.00E+00	1.50E-01	0.00E+00	0.00E+00	0.00E+00	1.28E+00	0.00E+00	0.00E+00	0.00E+00	0.00E+00	0.00E+00	1.03E+01	0.00E+00	7.94E+00	0.00E+00	0.00E+00	0.00E+00	0.00E+00	0.00E+00	3.58E+00	0.00E+00	0.00E+00	0.00E+00
207675	7	24	emi	Midbrain	0.00E+00	0.00E+00	0.00E+00	0.00E+00	0.00E+00	5.32E+00	0.00E+00	0.00E+00	1.19E+02	0.00E+00	1.89E+00	1.40E+00	0.00E+00	0.00E+00	0.00E+00	0.00E+00	0.00E+00	0.00E+00	0.00E+00	0.00E+00	2.38E+00	0.00E+00	8.78E+00	1.53E+00	0.00E+00	1.17E+00	0.00E+00	0.00E+00	0.00E+00	0.00E+00	0.00E+00	4.29E-01	3.01E+01	0.00E+00	4.37E-01	0.00E+00	0.00E+00	0.00E+00	0.00E+00	0.00E+00	0.00E+00	0.00E+00	4.68E-01	8.91E+00	1.90E+01	0.00E+00	2.09E+00	0.00E+00	0.00E+00	0.00E+00	0.00E+00	0.00E+00	0.00E+00	4.46E+00	2.07E+01	0.00E+00	0.00E+00	0.00E+00	0.00E+00	0.00E+00	5.78E+00	1.74E-01	0.00E+00	1.70E+00	0.00E+00	0.00E+00	0.00E+00	0.00E+00	0.00E+00	0.00E+00
207676	7	24	emi	Optic cup	0.00E+00	0.00E+00	0.00E+00	0.00E+00	0.00E+00	2.72E-01	0.00E+00	0.00E+00	1.41E+01	0.00E+00	0.00E+00	0.00E+00	0.00E+00	7.60E-01	0.00E+00	0.00E+00	0.00E+00	0.00E+00	0.00E+00	0.00E+00	0.00E+00	0.00E+00	0.00E+00	0.00E+00	0.00E+00	0.00E+00	0.00E+00	0.00E+00	0.00E+00	0.00E+00	0.00E+00	0.00E+00	0.00E+00	0.00E+00	4.86E-02	0.00E+00	0.00E+00	0.00E+00	7.92E+00	0.00E+00	0.00E+00	0.00E+00	0.00E+00	0.00E+00	0.00E+00	0.00E+00	0.00E+00	0.00E+00	0.00E+00	0.00E+00	0.00E+00	7.13E-01	0.00E+00	5.60E+00	0.00E+00	0.00E+00	0.00E+00	0.00E+00	0.00E+00	0.00E+00	5.18E+00	0.00E+00	9.78E+01	7.16E-01	0.00E+00	0.00E+00	3.24E+00	0.00E+00	0.00E+00	0.00E+00
207677	7	24	emi	Optic cup	0.00E+00	0.00E+00	0.00E+00	0.00E+00	0.00E+00	0.00E+00	0.00E+00	0.00E+00	6.82E+01	0.00E+00	0.00E+00	0.00E+00	0.00E+00	0.00E+00	4.71E+00	0.00E+00	0.00E+00	5.33E-01	0.00E+00	0.00E+00	0.00E+00	0.00E+00	0.00E+00	0.00E+00	0.00E+00	4.57E+00	0.00E+00	0.00E+00	0.00E+00	0.00E+00	0.00E+00	0.00E+00	0.00E+00	3.98E-01	0.00E+00	0.00E+00	5.14E-01	0.00E+00	6.40E+00	0.00E+00	0.00E+00	0.00E+00	0.00E+00	0.00E+00	0.00E+00	0.00E+00	0.00E+00	0.00E+00	6.34E-01	0.00E+00	0.00E+00	2.26E+00	0.00E+00	0.00E+00	0.00E+00	0.00E+00	0.00E+00	0.00E+00	0.00E+00	0.00E+00	0.00E+00	0.00E+00	0.00E+00	0.00E+00	0.00E+00	1.13E-02	0.00E+00	0.00E+00	0.00E+00	0.00E+00
207678	7	24	emi	Epidermal other	0.00E+00	7.94E-01	2.62E+01	5.13E-01	0.00E+00	4.09E+00	0.00E+00	0.00E+00	2.59E+01	0.00E+00	0.00E+00	0.00E+00	0.00E+00	1.43E+00	6.27E-01	2.00E+00	0.00E+00	0.00E+00	0.00E+00	0.00E+00	0.00E+00	3.40E+00	6.31E-01	0.00E+00	0.00E+00	0.00E+00	8.02E-01	2.05E-01	0.00E+00	0.00E+00	0.00E+00	0.00E+00	1.33E+00	0.00E+00	3.06E+00	0.00E+00	5.25E-01	0.00E+00	0.00E+00	5.09E+00	0.00E+00	0.00E+00	1.58E+00	5.10E+00	4.23E+00	4.21E+00	5.56E+00	0.00E+00	0.00E+00	5.58E+00	3.37E+00	0.00E+00	0.00E+00	0.00E+00	4.85E-01	5.64E+00	0.00E+00	0.00E+00	0.00E+00	0.00E+00	0.00E+00	0.00E+00	3.44E+00	0.00E+00	0.00E+00	0.00E+00	0.00E+00	2.61E+01	0.00E+00	0.00E+00
207679	7	24	emi	Endothelial	0.00E+00	1.19E+01	1.22E+00	0.00E+00	0.00E+00	0.00E+00	3.39E+00	1.22E+01	3.55E+01	6.03E+00	0.00E+00	5.57E+01	0.00E+00	0.00E+00	5.58E-01	0.00E+00	0.00E+00	2.45E+00	0.00E+00	0.00E+00	0.00E+00	2.07E-01	3.03E+00	0.00E+00	0.00E+00	2.41E-02	0.00E+00	0.00E+00	0.00E+00	0.00E+00	0.00E+00	0.00E+00	0.00E+00	0.00E+00	0.00E+00	0.00E+00	0.00E+00	0.00E+00	0.00E+00	0.00E+00	0.00E+00	0.00E+00	0.00E+00	0.00E+00	0.00E+00	1.34E+00	0.00E+00	0.00E+00	2.03E+00	0.00E+00	1.12E+01	0.00E+00	0.00E+00	0.00E+00	0.00E+00	0.00E+00	0.00E+00	2.53E+00	0.00E+00	0.00E+00	0.00E+00	0.00E+00	5.60E+00	3.23E+01	0.00E+00	0.00E+00	8.61E+00	0.00E+00	4.49E+00	0.00E+00
207680	7	24	emi	Optic cup	6.81E+00	0.00E+00	9.34E-01	0.00E+00	0.00E+00	0.00E+00	2.47E+00	0.00E+00	3.95E+01	0.00E+00	0.00E+00	1.14E+00	0.00E+00	3.47E-01	1.09E+00	3.95E+00	7.25E-01	0.00E+00	0.00E+00	0.00E+00	0.00E+00	0.00E+00	0.00E+00	0.00E+00	0.00E+00	1.36E+00	0.00E+00	0.00E+00	3.34E-01	0.00E+00	0.00E+00	0.00E+00	5.24E-01	0.00E+00	0.00E+00	0.00E+00	0.00E+00	0.00E+00	0.00E+00	0.00E+00	2.07E-01	0.00E+00	4.74E-01	0.00E+00	0.00E+00	0.00E+00	0.00E+00	0.00E+00	9.36E-02	0.00E+00	0.00E+00	0.00E+00	1.67E+00	0.00E+00	0.00E+00	2.35E+00	0.00E+00	0.00E+00	0.00E+00	0.00E+00	1.30E+00	0.00E+00	1.14E+01	2.67E-01	0.00E+00	0.00E+00	1.34E+00	0.00E+00	0.00E+00	0.00E+00
207681	7	24	emi	Pharyngeal arch	3.31E-01	0.00E+00	0.00E+00	0.00E+00	0.00E+00	0.00E+00	3.50E-01	0.00E+00	2.30E+01	2.42E+00	9.26E+00	0.00E+00	0.00E+00	0.00E+00	1.23E+00	0.00E+00	0.00E+00	0.00E+00	0.00E+00	0.00E+00	0.00E+00	1.11E-01	2.04E+01	0.00E+00	0.00E+00	0.00E+00	0.00E+00	0.00E+00	0.00E+00	0.00E+00	0.00E+00	0.00E+00	0.00E+00	0.00E+00	0.00E+00	0.00E+00	0.00E+00	3.12E-01	0.00E+00	0.00E+00	9.38E+00	0.00E+00	2.24E+00	0.00E+00	0.00E+00	1.42E+00	9.43E-01	0.00E+00	3.21E+00	0.00E+00	3.35E-01	5.30E+00	0.00E+00	0.00E+00	0.00E+00	0.00E+00	0.00E+00	0.00E+00	0.00E+00	2.30E-02	7.98E+00	0.00E+00	0.00E+00	2.65E+00	0.00E+00	0.00E+00	0.00E+00	0.00E+00	0.00E+00	0.00E+00
207682	7	24	emi	Erythroid	0.00E+00	0.00E+00	0.00E+00	3.16E+00	0.00E+00	7.56E+00	6.19E+02	3.13E+00	1.83E+02	1.02E+01	0.00E+00	0.00E+00	0.00E+00	0.00E+00	1.67E+01	1.16E+00	0.00E+00	0.00E+00	1.04E+01	0.00E+00	0.00E+00	1.04E+01	0.00E+00	4.59E+01	0.00E+00	1.54E+01	0.00E+00	0.00E+00	0.00E+00	0.00E+00	0.00E+00	8.17E+00	0.00E+00	5.83E+00	6.50E+00	0.00E+00	1.29E+01	0.00E+00	2.32E+01	6.74E+01	0.00E+00	0.00E+00	0.00E+00	0.00E+00	0.00E+00	0.00E+00	0.00E+00	0.00E+00	0.00E+00	0.00E+00	1.59E+01	0.00E+00	9.63E+02	0.00E+00	0.00E+00	0.00E+00	0.00E+00	1.75E+01	0.00E+00	0.00E+00	0.00E+00	0.00E+00	2.47E+00	0.00E+00	6.49E+00	0.00E+00	0.00E+00	1.37E+01	9.45E+00	0.00E+00
207683	7	24	emi	Endothelial	3.58E+00	0.00E+00	0.00E+00	0.00E+00	0.00E+00	0.00E+00	4.21E+00	0.00E+00	2.50E+02	0.00E+00	0.00E+00	7.90E+02	0.00E+00	0.00E+00	2.05E+00	2.33E+01	2.88E+01	0.00E+00	0.00E+00	3.16E+01	0.00E+00	0.00E+00	2.52E+02	0.00E+00	0.00E+00	1.95E-01	6.25E+00	0.00E+00	3.42E+01	3.04E+01	0.00E+00	0.00E+00	0.00E+00	0.00E+00	0.00E+00	0.00E+00	0.00E+00	0.00E+00	0.00E+00	1.39E+01	0.00E+00	0.00E+00	0.00E+00	2.82E+01	0.00E+00	0.00E+00	0.00E+00	1.56E+00	0.00E+00	0.00E+00	0.00E+00	0.00E+00	3.35E+00	0.00E+00	0.00E+00	0.00E+00	0.00E+00	4.68E+00	0.00E+00	0.00E+00	0.00E+00	1.23E+01	1.82E+01	5.66E+02	0.00E+00	0.00E+00	0.00E+00	3.79E+01	0.00E+00	2.59E+00
207684	7	24	emi	Floorplate	0.00E+00	0.00E+00	0.00E+00	0.00E+00	0.00E+00	8.42E+00	0.00E+00	0.00E+00	0.00E+00	0.00E+00	0.00E+00	0.00E+00	0.00E+00	0.00E+00	0.00E+00	0.00E+00	4.51E+00	1.47E+01	0.00E+00	4.77E+00	0.00E+00	0.00E+00	1.17E+02	0.00E+00	0.00E+00	0.00E+00	0.00E+00	0.00E+00	0.00E+00	0.00E+00	0.00E+00	0.00E+00	1.96E+03	4.73E+01	0.00E+00	0.00E+00	0.00E+00	0.00E+00	0.00E+00	0.00E+00	3.05E+00	0.00E+00	0.00E+00	2.23E+01	5.78E+01	1.66E+01	0.00E+00	0.00E+00	0.00E+00	0.00E+00	0.00E+00	4.60E+00	0.00E+00	0.00E+00	9.05E+00	0.00E+00	0.00E+00	0.00E+00	4.78E+00	0.00E+00	0.00E+00	7.81E+00	0.00E+00	0.00E+00	0.00E+00	3.99E-01	0.00E+00	2.22E+01	0.00E+00	3.58E+00
207685	7	24	emi	Epidermal other	1.11E+00	0.00E+00	0.00E+00	2.58E+01	3.09E+00	0.00E+00	1.39E+01	0.00E+00	2.38E+01	0.00E+00	3.84E+00	0.00E+00	0.00E+00	0.00E+00	0.00E+00	0.00E+00	0.00E+00	0.00E+00	0.00E+00	1.52E+00	2.76E+01	0.00E+00	0.00E+00	0.00E+00	0.00E+00	0.00E+00	0.00E+00	0.00E+00	0.00E+00	0.00E+00	0.00E+00	2.54E+00	2.64E+01	1.53E+03	0.00E+00	0.00E+00	0.00E+00	8.55E+00	0.00E+00	0.00E+00	2.77E+00	0.00E+00	0.00E+00	0.00E+00	0.00E+00	0.00E+00	6.62E+00	0.00E+00	1.37E+00	0.00E+00	0.00E+00	0.00E+00	0.00E+00	0.00E+00	0.00E+00	0.00E+00	0.00E+00	0.00E+00	0.00E+00	0.00E+00	0.00E+00	0.00E+00	2.55E+01	0.00E+00	0.00E+00	0.00E+00	0.00E+00	0.00E+00	2.46E+01	0.00E+00
207686	7	24	emi	Spinal cord	0.00E+00	0.00E+00	0.00E+00	1.18E+00	0.00E+00	0.00E+00	0.00E+00	0.00E+00	1.34E+02	0.00E+00	7.68E+00	0.00E+00	8.13E+00	0.00E+00	0.00E+00	1.41E+00	0.00E+00	0.00E+00	7.71E+00	7.98E+00	8.11E+01	1.32E+00	2.05E+01	2.53E+00	0.00E+00	0.00E+00	0.00E+00	0.00E+00	5.16E+00	2.08E+02	0.00E+00	7.59E-01	4.49E+01	0.00E+00	0.00E+00	0.00E+00	1.69E+00	1.80E+00	0.00E+00	0.00E+00	1.88E+00	3.65E+00	0.00E+00	0.00E+00	4.38E+01	0.00E+00	2.34E+00	2.93E+00	0.00E+00	5.77E-01	0.00E+00	1.47E+01	0.00E+00	5.46E+00	0.00E+00	0.00E+00	6.24E+01	0.00E+00	0.00E+00	2.88E+01	3.46E+01	0.00E+00	0.00E+00	0.00E+00	3.86E+00	6.01E-01	3.95E+00	0.00E+00	0.00E+00	0.00E+00
207687	7	24	emi	Neural crest	0.00E+00	0.00E+00	0.00E+00	2.21E+00	0.00E+00	0.00E+00	0.00E+00	0.00E+00	1.35E+02	1.83E+00	0.00E+00	0.00E+00	0.00E+00	0.00E+00	0.00E+00	1.83E+01	0.00E+00	7.87E-01	0.00E+00	0.00E+00	0.00E+00	3.46E-01	1.65E+01	7.49E+00	0.00E+00	1.52E+00	0.00E+00	0.00E+00	0.00E+00	0.00E+00	0.00E+00	3.18E+00	1.25E+01	0.00E+00	0.00E+00	0.00E+00	4.53E+00	0.00E+00	9.28E-01	5.06E+00	0.00E+00	0.00E+00	0.00E+00	0.00E+00	0.00E+00	0.00E+00	0.00E+00	9.35E-02	2.29E+02	4.78E+00	0.00E+00	0.00E+00	5.66E+00	0.00E+00	0.00E+00	0.00E+00	2.68E+00	0.00E+00	0.00E+00	1.65E+01	1.89E+01	0.00E+00	0.00E+00	4.98E+00	0.00E+00	1.37E+00	0.00E+00	2.09E+01	1.38E+00	0.00E+00
207688	7	24	emi	Optic cup	0.00E+00	0.00E+00	0.00E+00	6.64E-01	0.00E+00	0.00E+00	2.83E+00	8.38E-01	1.06E+02	0.00E+00	4.82E+00	3.97E+00	0.00E+00	0.00E+00	0.00E+00	0.00E+00	0.00E+00	5.41E-01	0.00E+00	0.00E+00	4.01E+00	0.00E+00	0.00E+00	0.00E+00	0.00E+00	0.00E+00	0.00E+00	0.00E+00	0.00E+00	0.00E+00	0.00E+00	8.77E-01	8.82E-01	0.00E+00	0.00E+00	0.00E+00	5.67E+00	1.76E-01	9.26E+00	4.57E+00	0.00E+00	0.00E+00	0.00E+00	7.50E+00	0.00E+00	0.00E+00	0.00E+00	0.00E+00	0.00E+00	0.00E+00	6.28E-01	0.00E+00	0.00E+00	0.00E+00	0.00E+00	0.00E+00	0.00E+00	0.00E+00	2.97E+00	0.00E+00	0.00E+00	0.00E+00	1.74E+02	1.68E+00	0.00E+00	0.00E+00	0.00E+00	0.00E+00	8.29E-01	0.00E+00
207689	7	24	emi	Neural crest	0.00E+00	0.00E+00	4.11E+01	2.36E+00	0.00E+00	2.34E+00	0.00E+00	0.00E+00	9.77E+01	8.88E+00	1.72E+00	5.95E+00	6.79E-01	0.00E+00	1.71E-01	7.11E+00	0.00E+00	0.00E+00	0.00E+00	0.00E+00	0.00E+00	2.48E-01	6.97E+01	0.00E+00	0.00E+00	7.66E-01	0.00E+00	0.00E+00	0.00E+00	0.00E+00	0.00E+00	0.00E+00	0.00E+00	0.00E+00	0.00E+00	7.88E-01	0.00E+00	1.51E+00	4.76E+00	7.54E+00	0.00E+00	2.66E-01	1.60E+00	3.21E+00	0.00E+00	1.32E+00	0.00E+00	0.00E+00	3.29E+01	0.00E+00	0.00E+00	9.10E+00	0.00E+00	0.00E+00	0.00E+00	0.00E+00	0.00E+00	0.00E+00	0.00E+00	0.00E+00	7.44E-02	0.00E+00	4.10E+00	0.00E+00	0.00E+00	0.00E+00	0.00E+00	0.00E+00	0.00E+00	0.00E+00
207690	7	24	emi	Rohon-Beard neurons	0.00E+00	1.41E+01	4.98E+00	0.00E+00	3.83E+00	0.00E+00	0.00E+00	0.00E+00	5.57E+01	4.41E+01	4.63E+00	2.91E+00	1.03E+00	0.00E+00	0.00E+00	4.20E+00	0.00E+00	0.00E+00	0.00E+00	0.00E+00	4.26E+01	9.61E-01	5.56E+00	0.00E+00	0.00E+00	0.00E+00	9.26E-01	0.00E+00	0.00E+00	0.00E+00	0.00E+00	2.87E+00	0.00E+00	0.00E+00	1.56E+00	0.00E+00	0.00E+00	5.04E+00	0.00E+00	0.00E+00	0.00E+00	5.40E+00	0.00E+00	0.00E+00	0.00E+00	7.55E+01	0.00E+00	5.44E-02	2.45E+00	0.00E+00	0.00E+00	0.00E+00	0.00E+00	0.00E+00	0.00E+00	0.00E+00	0.00E+00	3.34E+00	0.00E+00	0.00E+00	0.00E+00	0.00E+00	6.67E-01	2.08E+00	5.46E-01	6.76E-01	6.35E+00	1.23E+00	0.00E+00	1.47E+01
207691	7	24	emi	Forebrain	0.00E+00	0.00E+00	0.00E+00	0.00E+00	9.58E-01	0.00E+00	3.30E-01	0.00E+00	3.22E+01	0.00E+00	2.27E+00	0.00E+00	0.00E+00	3.12E+00	0.00E+00	6.21E+00	0.00E+00	0.00E+00	0.00E+00	0.00E+00	0.00E+00	0.00E+00	0.00E+00	0.00E+00	0.00E+00	9.15E-01	1.78E-01	0.00E+00	0.00E+00	0.00E+00	0.00E+00	0.00E+00	0.00E+00	2.28E+00	0.00E+00	2.88E+00	0.00E+00	0.00E+00	3.70E+01	0.00E+00	0.00E+00	0.00E+00	0.00E+00	0.00E+00	1.29E+01	0.00E+00	3.81E+01	0.00E+00	0.00E+00	0.00E+00	0.00E+00	0.00E+00	0.00E+00	0.00E+00	0.00E+00	0.00E+00	0.00E+00	0.00E+00	3.66E+00	0.00E+00	0.00E+00	8.68E-01	1.95E+01	0.00E+00	0.00E+00	1.36E+01	0.00E+00	0.00E+00	0.00E+00	0.00E+00
207692	7	24	emi	Midbrain	0.00E+00	0.00E+00	0.00E+00	3.01E-01	0.00E+00	0.00E+00	0.00E+00	0.00E+00	1.32E+02	4.23E+00	1.96E+00	0.00E+00	0.00E+00	0.00E+00	0.00E+00	0.00E+00	0.00E+00	1.60E+00	0.00E+00	1.50E-01	3.57E+00	0.00E+00	0.00E+00	0.00E+00	0.00E+00	0.00E+00	0.00E+00	0.00E+00	0.00E+00	0.00E+00	0.00E+00	0.00E+00	0.00E+00	0.00E+00	0.00E+00	0.00E+00	0.00E+00	5.39E-02	0.00E+00	0.00E+00	1.49E+01	0.00E+00	0.00E+00	0.00E+00	1.20E+01	7.65E+00	0.00E+00	0.00E+00	0.00E+00	0.00E+00	5.20E+00	0.00E+00	0.00E+00	0.00E+00	2.00E+00	0.00E+00	0.00E+00	0.00E+00	4.74E-02	0.00E+00	0.00E+00	0.00E+00	0.00E+00	0.00E+00	0.00E+00	0.00E+00	0.00E+00	0.00E+00	0.00E+00	0.00E+00
207693	7	24	emi	Forebrain	1.61E+00	0.00E+00	0.00E+00	2.48E+00	2.14E-01	0.00E+00	2.43E+00	0.00E+00	8.07E+01	0.00E+00	8.59E-02	0.00E+00	0.00E+00	0.00E+00	0.00E+00	0.00E+00	1.91E+00	7.15E+00	5.26E-02	0.00E+00	5.15E+00	0.00E+00	0.00E+00	0.00E+00	0.00E+00	0.00E+00	0.00E+00	0.00E+00	0.00E+00	0.00E+00	0.00E+00	0.00E+00	0.00E+00	1.56E+01	0.00E+00	0.00E+00	0.00E+00	0.00E+00	0.00E+00	0.00E+00	1.02E+00	0.00E+00	0.00E+00	0.00E+00	0.00E+00	0.00E+00	5.33E+01	0.00E+00	0.00E+00	0.00E+00	0.00E+00	0.00E+00	0.00E+00	0.00E+00	0.00E+00	0.00E+00	0.00E+00	0.00E+00	0.00E+00	0.00E+00	0.00E+00	0.00E+00	0.00E+00	0.00E+00	0.00E+00	1.85E+00	0.00E+00	0.00E+00	0.00E+00	0.00E+00
207694	7	24	emi	Endodermal: pharyngeal pouch	0.00E+00	0.00E+00	1.65E+01	0.00E+00	0.00E+00	1.49E-01	0.00E+00	0.00E+00	6.28E+01	0.00E+00	0.00E+00	0.00E+00	0.00E+00	0.00E+00	0.00E+00	4.69E+00	0.00E+00	0.00E+00	0.00E+00	0.00E+00	0.00E+00	1.18E+00	0.00E+00	0.00E+00	0.00E+00	0.00E+00	0.00E+00	0.00E+00	0.00E+00	0.00E+00	0.00E+00	0.00E+00	0.00E+00	1.48E-01	4.62E+00	1.83E+00	0.00E+00	0.00E+00	2.03E+00	0.00E+00	3.26E+00	1.09E+00	2.52E+00	0.00E+00	9.93E+00	0.00E+00	0.00E+00	0.00E+00	0.00E+00	7.95E-01	0.00E+00	0.00E+00	0.00E+00	0.00E+00	0.00E+00	0.00E+00	1.00E+01	1.83E-01	0.00E+00	7.91E-01	0.00E+00	0.00E+00	0.00E+00	0.00E+00	0.00E+00	0.00E+00	1.12E+00	2.24E+00	0.00E+00	0.00E+00
207695	7	24	emi	Endothelial	0.00E+00	0.00E+00	0.00E+00	0.00E+00	0.00E+00	0.00E+00	9.88E-01	0.00E+00	0.00E+00	5.77E+00	0.00E+00	5.76E+01	0.00E+00	0.00E+00	1.02E+00	1.31E-01	0.00E+00	0.00E+00	0.00E+00	0.00E+00	0.00E+00	1.55E-01	0.00E+00	0.00E+00	0.00E+00	1.84E-01	6.93E+00	0.00E+00	0.00E+00	2.36E+01	0.00E+00	0.00E+00	0.00E+00	0.00E+00	0.00E+00	0.00E+00	0.00E+00	0.00E+00	0.00E+00	0.00E+00	3.08E+00	0.00E+00	1.92E-01	0.00E+00	6.76E+00	0.00E+00	0.00E+00	9.60E+00	0.00E+00	0.00E+00	0.00E+00	0.00E+00	1.70E+01	0.00E+00	0.00E+00	0.00E+00	0.00E+00	0.00E+00	7.95E-01	0.00E+00	0.00E+00	0.00E+00	5.26E+00	1.28E+02	1.56E+00	0.00E+00	2.48E+00	1.49E+00	2.74E+00	0.00E+00
207696	7	24	emi	Optic cup	0.00E+00	0.00E+00	0.00E+00	0.00E+00	0.00E+00	0.00E+00	0.00E+00	0.00E+00	6.33E+01	0.00E+00	8.25E-02	0.00E+00	0.00E+00	0.00E+00	1.10E+01	0.00E+00	0.00E+00	0.00E+00	1.60E-02	6.21E-01	0.00E+00	0.00E+00	0.00E+00	0.00E+00	1.96E+00	7.12E+00	0.00E+00	0.00E+00	9.36E-02	1.09E+00	0.00E+00	7.77E-01	0.00E+00	0.00E+00	0.00E+00	0.00E+00	0.00E+00	0.00E+00	0.00E+00	0.00E+00	1.24E+00	0.00E+00	0.00E+00	0.00E+00	1.31E+01	0.00E+00	2.37E-01	0.00E+00	2.29E+00	0.00E+00	0.00E+00	8.84E-01	0.00E+00	0.00E+00	4.80E+00	0.00E+00	0.00E+00	4.86E-01	0.00E+00	0.00E+00	6.31E-01	0.00E+00	3.31E+00	0.00E+00	3.98E-01	0.00E+00	0.00E+00	0.00E+00	0.00E+00	0.00E+00
207697	7	24	emi	Hindbrain	0.00E+00	1.64E+00	0.00E+00	0.00E+00	0.00E+00	0.00E+00	0.00E+00	0.00E+00	2.17E+01	0.00E+00	2.71E-01	1.90E+00	0.00E+00	0.00E+00	0.00E+00	0.00E+00	0.00E+00	0.00E+00	0.00E+00	0.00E+00	1.15E-01	0.00E+00	3.83E+00	0.00E+00	0.00E+00	7.37E-01	4.88E+00	0.00E+00	0.00E+00	4.39E+00	0.00E+00	0.00E+00	0.00E+00	0.00E+00	0.00E+00	0.00E+00	0.00E+00	0.00E+00	0.00E+00	0.00E+00	1.06E+01	0.00E+00	1.51E+00	6.12E-01	3.10E+01	4.39E+00	0.00E+00	0.00E+00	0.00E+00	0.00E+00	0.00E+00	0.00E+00	0.00E+00	0.00E+00	0.00E+00	0.00E+00	3.74E+00	2.82E-01	0.00E+00	0.00E+00	7.53E+00	0.00E+00	0.00E+00	3.59E-01	1.84E+00	0.00E+00	2.23E-01	8.12E+00	0.00E+00	8.06E-01
207698	7	24	emi	Pharyngeal arch	0.00E+00	0.00E+00	0.00E+00	0.00E+00	5.14E-01	0.00E+00	0.00E+00	1.78E-01	2.33E+01	0.00E+00	0.00E+00	0.00E+00	8.42E-01	0.00E+00	0.00E+00	0.00E+00	4.31E+00	5.00E+00	0.00E+00	0.00E+00	1.14E+00	0.00E+00	3.49E+01	0.00E+00	0.00E+00	0.00E+00	8.37E-01	0.00E+00	0.00E+00	0.00E+00	0.00E+00	0.00E+00	0.00E+00	2.05E+00	0.00E+00	0.00E+00	0.00E+00	1.09E+00	0.00E+00	2.56E+00	0.00E+00	0.00E+00	0.00E+00	2.89E+01	9.78E-01	3.68E+00	0.00E+00	2.55E+00	0.00E+00	0.00E+00	9.17E+00	7.30E-01	4.49E+00	2.15E+00	0.00E+00	0.00E+00	0.00E+00	0.00E+00	3.35E+00	0.00E+00	4.14E+00	0.00E+00	0.00E+00	1.57E+01	0.00E+00	0.00E+00	0.00E+00	0.00E+00	0.00E+00	0.00E+00
207699	7	24	emi	Hindbrain	0.00E+00	0.00E+00	0.00E+00	2.65E+01	1.53E+01	0.00E+00	6.35E+01	4.54E+00	3.74E+02	1.58E+00	0.00E+00	3.42E+01	0.00E+00	6.72E+00	7.17E+00	2.21E+01	0.00E+00	9.40E+00	0.00E+00	0.00E+00	3.70E+01	0.00E+00	1.43E+01	3.20E+00	0.00E+00	0.00E+00	1.55E+01	2.12E+01	4.17E+00	8.86E+00	0.00E+00	0.00E+00	2.38E+01	1.16E+01	3.13E+00	1.04E+01	1.04E+01	6.01E+00	6.20E+01	0.00E+00	4.30E+02	0.00E+00	2.06E+01	8.41E+00	2.77E+02	4.45E+00	0.00E+00	0.00E+00	2.44E+01	0.00E+00	0.00E+00	0.00E+00	9.59E+00	9.34E+00	1.53E+01	4.31E+00	0.00E+00	0.00E+00	0.00E+00	0.00E+00	0.00E+00	1.85E+01	0.00E+00	0.00E+00	0.00E+00	0.00E+00	1.27E+01	0.00E+00	0.00E+00	6.86E+00
207700	7	24	emi	Epidermal other	9.17E+00	0.00E+00	5.16E-01	0.00E+00	2.55E+01	2.01E+00	6.01E+00	0.00E+00	5.45E+01	0.00E+00	2.89E+00	0.00E+00	1.42E+00	3.31E+01	0.00E+00	0.00E+00	1.58E+01	2.78E+00	5.27E-02	0.00E+00	5.34E+00	5.12E+00	3.70E+01	0.00E+00	2.29E+03	0.00E+00	0.00E+00	0.00E+00	0.00E+00	0.00E+00	0.00E+00	1.70E+00	0.00E+00	3.32E+01	0.00E+00	0.00E+00	0.00E+00	0.00E+00	0.00E+00	0.00E+00	0.00E+00	0.00E+00	0.00E+00	3.42E+00	0.00E+00	0.00E+00	0.00E+00	1.14E+01	0.00E+00	3.43E+01	0.00E+00	0.00E+00	2.37E+00	0.00E+00	0.00E+00	0.00E+00	0.00E+00	0.00E+00	0.00E+00	0.00E+00	2.60E+01	0.00E+00	4.33E+01	0.00E+00	6.62E+00	3.82E-01	0.00E+00	1.59E+02	0.00E+00	2.68E+00
207701	7	24	emi	Hindbrain	0.00E+00	0.00E+00	0.00E+00	0.00E+00	0.00E+00	0.00E+00	0.00E+00	0.00E+00	2.75E+02	0.00E+00	0.00E+00	0.00E+00	0.00E+00	0.00E+00	0.00E+00	0.00E+00	0.00E+00	0.00E+00	0.00E+00	0.00E+00	1.85E+02	0.00E+00	0.00E+00	0.00E+00	0.00E+00	0.00E+00	0.00E+00	0.00E+00	0.00E+00	0.00E+00	0.00E+00	1.29E+00	0.00E+00	2.69E+01	0.00E+00	4.15E+00	0.00E+00	0.00E+00	4.20E+01	0.00E+00	1.43E+02	7.24E+00	0.00E+00	0.00E+00	0.00E+00	0.00E+00	2.77E+01	1.92E+00	0.00E+00	0.00E+00	0.00E+00	0.00E+00	0.00E+00	0.00E+00	3.21E+00	3.05E+00	2.70E+00	0.00E+00	0.00E+00	0.00E+00	6.59E+00	0.00E+00	0.00E+00	0.00E+00	0.00E+00	2.02E+00	0.00E+00	0.00E+00	0.00E+00	0.00E+00
207702	7	24	emi	Hindbrain	0.00E+00	0.00E+00	0.00E+00	0.00E+00	1.45E+01	0.00E+00	0.00E+00	4.40E+00	2.70E+02	0.00E+00	0.00E+00	1.53E+00	0.00E+00	0.00E+00	3.68E+00	0.00E+00	2.96E+00	1.19E+01	0.00E+00	1.37E+00	0.00E+00	3.58E+00	7.21E+00	1.56E+01	0.00E+00	4.69E+00	1.04E-01	0.00E+00	5.88E+00	2.97E+01	7.95E+00	1.07E+01	1.33E+01	0.00E+00	0.00E+00	0.00E+00	0.00E+00	0.00E+00	5.95E+00	0.00E+00	6.46E+01	0.00E+00	0.00E+00	0.00E+00	8.83E+01	0.00E+00	0.00E+00	8.43E+00	0.00E+00	0.00E+00	0.00E+00	0.00E+00	0.00E+00	1.40E+01	5.89E+00	0.00E+00	0.00E+00	0.00E+00	0.00E+00	1.69E+01	6.32E-01	1.32E+01	0.00E+00	1.22E+01	0.00E+00	0.00E+00	0.00E+00	1.32E+01	1.12E+01	4.99E-01
207703	7	24	emi	Midbrain	0.00E+00	5.61E-01	0.00E+00	0.00E+00	2.12E+00	1.36E+01	5.79E-01	0.00E+00	2.23E+02	0.00E+00	0.00E+00	7.93E+00	4.90E+00	0.00E+00	4.66E+00	1.26E+01	0.00E+00	0.00E+00	9.30E+00	3.65E+00	6.07E+00	0.00E+00	1.31E+01	0.00E+00	1.24E+01	0.00E+00	0.00E+00	0.00E+00	0.00E+00	1.27E+01	1.84E+01	0.00E+00	0.00E+00	5.40E+00	0.00E+00	0.00E+00	2.04E+00	1.23E+00	3.36E+00	0.00E+00	1.06E+02	0.00E+00	0.00E+00	8.27E+00	9.67E+00	1.78E+01	2.09E+00	1.03E+00	0.00E+00	0.00E+00	0.00E+00	0.00E+00	0.00E+00	0.00E+00	0.00E+00	0.00E+00	2.50E+01	0.00E+00	0.00E+00	1.15E+00	1.55E+01	0.00E+00	0.00E+00	0.00E+00	0.00E+00	0.00E+00	0.00E+00	0.00E+00	0.00E+00	0.00E+00
207704	7	24	emi	Midbrain	0.00E+00	0.00E+00	0.00E+00	0.00E+00	0.00E+00	9.38E+00	0.00E+00	9.96E+00	2.34E+02	4.12E+00	0.00E+00	1.31E+01	0.00E+00	6.21E-01	4.51E+00	3.06E-02	3.12E+00	9.39E-01	0.00E+00	5.64E+00	7.96E+00	0.00E+00	0.00E+00	0.00E+00	1.71E+00	3.46E+00	0.00E+00	0.00E+00	0.00E+00	0.00E+00	1.65E+00	0.00E+00	1.40E+01	0.00E+00	0.00E+00	0.00E+00	0.00E+00	0.00E+00	3.68E+00	3.45E+00	3.08E+01	9.93E+00	9.35E-01	4.33E+00	1.27E+00	8.67E+00	2.25E+01	0.00E+00	2.48E+00	0.00E+00	0.00E+00	6.56E+00	0.00E+00	0.00E+00	0.00E+00	7.07E-02	6.19E+00	0.00E+00	0.00E+00	0.00E+00	7.99E+00	2.31E+00	0.00E+00	0.00E+00	5.84E+00	0.00E+00	3.10E+00	0.00E+00	0.00E+00	0.00E+00
207705	7	24	emi	Cardiac muscle 1	0.00E+00	0.00E+00	2.36E+01	0.00E+00	0.00E+00	0.00E+00	0.00E+00	0.00E+00	1.20E+02	1.20E+01	3.12E+00	1.21E+01	0.00E+00	7.14E+00	9.31E+00	0.00E+00	0.00E+00	0.00E+00	0.00E+00	0.00E+00	0.00E+00	0.00E+00	8.22E+01	0.00E+00	0.00E+00	4.32E+00	0.00E+00	0.00E+00	0.00E+00	0.00E+00	0.00E+00	4.43E+00	1.38E+00	0.00E+00	0.00E+00	0.00E+00	0.00E+00	0.00E+00	0.00E+00	0.00E+00	0.00E+00	0.00E+00	0.00E+00	3.33E+02	0.00E+00	4.36E+00	1.05E+01	0.00E+00	6.57E-01	0.00E+00	8.32E+00	0.00E+00	0.00E+00	0.00E+00	0.00E+00	1.12E+01	1.39E+01	0.00E+00	0.00E+00	1.05E+01	0.00E+00	0.00E+00	0.00E+00	0.00E+00	0.00E+00	0.00E+00	0.00E+00	0.00E+00	0.00E+00	0.00E+00
207706	7	24	emi	Midbrain	0.00E+00	0.00E+00	0.00E+00	0.00E+00	0.00E+00	0.00E+00	2.47E+00	0.00E+00	1.14E+02	0.00E+00	0.00E+00	3.08E+00	6.26E+00	0.00E+00	0.00E+00	0.00E+00	1.94E+00	0.00E+00	0.00E+00	0.00E+00	0.00E+00	0.00E+00	0.00E+00	0.00E+00	0.00E+00	6.85E+00	0.00E+00	0.00E+00	2.01E-02	6.98E+00	0.00E+00	0.00E+00	0.00E+00	0.00E+00	1.79E+00	0.00E+00	0.00E+00	0.00E+00	2.82E+01	0.00E+00	4.33E+00	0.00E+00	0.00E+00	6.91E+00	3.77E+01	5.11E+00	0.00E+00	1.99E-01	0.00E+00	1.25E+01	0.00E+00	0.00E+00	1.31E+00	0.00E+00	0.00E+00	0.00E+00	0.00E+00	0.00E+00	0.00E+00	0.00E+00	0.00E+00	3.12E+00	1.37E+01	3.39E+00	8.91E+00	0.00E+00	0.00E+00	2.20E+00	0.00E+00	0.00E+00
207707	7	24	emi	Cardiac muscle 1	0.00E+00	2.53E+01	2.25E+01	0.00E+00	0.00E+00	0.00E+00	0.00E+00	0.00E+00	5.43E+01	0.00E+00	0.00E+00	1.80E+01	0.00E+00	6.66E+00	0.00E+00	0.00E+00	1.01E+01	0.00E+00	3.70E-01	0.00E+00	0.00E+00	0.00E+00	1.17E+02	0.00E+00	5.00E+00	0.00E+00	0.00E+00	0.00E+00	0.00E+00	0.00E+00	0.00E+00	0.00E+00	2.75E+00	0.00E+00	0.00E+00	0.00E+00	2.59E+00	0.00E+00	1.57E+00	0.00E+00	0.00E+00	0.00E+00	0.00E+00	1.33E+02	0.00E+00	0.00E+00	5.60E+00	0.00E+00	5.07E-02	0.00E+00	2.87E-01	6.37E+00	7.44E+00	0.00E+00	0.00E+00	0.00E+00	0.00E+00	0.00E+00	0.00E+00	0.00E+00	0.00E+00	0.00E+00	0.00E+00	1.03E+00	0.00E+00	0.00E+00	7.71E+00	1.81E+01	1.13E+01	1.19E+01
207708	7	24	emi	Hindbrain	0.00E+00	0.00E+00	0.00E+00	0.00E+00	0.00E+00	7.55E-02	0.00E+00	1.56E+00	9.05E+01	0.00E+00	0.00E+00	0.00E+00	0.00E+00	0.00E+00	3.26E+00	0.00E+00	0.00E+00	0.00E+00	0.00E+00	0.00E+00	9.93E+00	2.42E+00	0.00E+00	0.00E+00	0.00E+00	0.00E+00	0.00E+00	0.00E+00	0.00E+00	0.00E+00	0.00E+00	0.00E+00	1.14E-01	0.00E+00	1.29E+00	0.00E+00	0.00E+00	0.00E+00	0.00E+00	0.00E+00	5.36E+01	6.27E-02	0.00E+00	6.52E+00	1.10E+01	1.85E+01	0.00E+00	0.00E+00	5.35E+00	0.00E+00	8.14E+00	4.21E+00	6.56E+00	0.00E+00	0.00E+00	0.00E+00	0.00E+00	0.00E+00	0.00E+00	2.79E+00	3.27E+00	4.81E+00	0.00E+00	0.00E+00	0.00E+00	1.00E+00	1.48E+00	0.00E+00	0.00E+00	0.00E+00
207709	7	24	emi	Midbrain	2.36E+00	0.00E+00	0.00E+00	0.00E+00	0.00E+00	2.52E+00	0.00E+00	0.00E+00	7.36E+01	0.00E+00	0.00E+00	0.00E+00	0.00E+00	0.00E+00	3.74E+00	0.00E+00	0.00E+00	3.21E+00	0.00E+00	0.00E+00	0.00E+00	0.00E+00	0.00E+00	0.00E+00	1.44E+00	4.16E+00	1.22E-01	0.00E+00	9.73E-02	0.00E+00	0.00E+00	0.00E+00	0.00E+00	0.00E+00	1.45E+00	0.00E+00	0.00E+00	2.20E-01	0.00E+00	0.00E+00	1.17E+01	0.00E+00	0.00E+00	0.00E+00	3.11E+01	1.10E+01	0.00E+00	0.00E+00	0.00E+00	0.00E+00	0.00E+00	3.72E+00	3.14E+00	0.00E+00	0.00E+00	0.00E+00	2.26E+00	0.00E+00	0.00E+00	8.02E+00	0.00E+00	0.00E+00	1.46E+01	0.00E+00	0.00E+00	0.00E+00	0.00E+00	7.95E-01	0.00E+00	0.00E+00
207710	7	24	emi	Sclerotome	0.00E+00	0.00E+00	0.00E+00	6.60E-01	0.00E+00	5.91E+00	0.00E+00	1.14E+01	3.80E+01	2.40E+00	1.68E-01	3.93E+00	0.00E+00	0.00E+00	1.47E+00	0.00E+00	0.00E+00	0.00E+00	1.44E-01	1.10E+00	0.00E+00	0.00E+00	4.57E+01	7.76E+00	6.06E+00	0.00E+00	0.00E+00	0.00E+00	0.00E+00	1.24E+01	0.00E+00	0.00E+00	0.00E+00	0.00E+00	0.00E+00	0.00E+00	0.00E+00	1.86E+00	0.00E+00	0.00E+00	0.00E+00	0.00E+00	0.00E+00	0.00E+00	0.00E+00	0.00E+00	0.00E+00	0.00E+00	0.00E+00	0.00E+00	0.00E+00	0.00E+00	0.00E+00	0.00E+00	1.30E+00	0.00E+00	0.00E+00	0.00E+00	1.61E+00	0.00E+00	6.28E+00	0.00E+00	0.00E+00	0.00E+00	6.62E-02	0.00E+00	1.06E+02	1.46E+00	8.36E+00	0.00E+00
207711	7	24	emi	Optic cup	0.00E+00	0.00E+00	4.76E+00	0.00E+00	0.00E+00	0.00E+00	0.00E+00	3.96E+00	1.23E+01	0.00E+00	2.99E+00	0.00E+00	0.00E+00	0.00E+00	0.00E+00	0.00E+00	0.00E+00	0.00E+00	0.00E+00	3.65E+00	0.00E+00	0.00E+00	1.45E+00	0.00E+00	2.99E+00	5.80E-01	0.00E+00	0.00E+00	0.00E+00	3.52E+00	0.00E+00	4.67E-01	0.00E+00	0.00E+00	0.00E+00	0.00E+00	0.00E+00	0.00E+00	1.18E+01	0.00E+00	4.68E+00	0.00E+00	0.00E+00	6.09E-01	0.00E+00	0.00E+00	0.00E+00	0.00E+00	0.00E+00	0.00E+00	0.00E+00	0.00E+00	0.00E+00	0.00E+00	0.00E+00	1.03E+00	0.00E+00	0.00E+00	0.00E+00	0.00E+00	7.90E+00	0.00E+00	7.86E+01	0.00E+00	0.00E+00	0.00E+00	1.14E+00	6.31E-01	0.00E+00	0.00E+00
207712	7	24	emi	Optic cup	1.07E+01	0.00E+00	0.00E+00	0.00E+00	0.00E+00	0.00E+00	0.00E+00	0.00E+00	2.66E+01	0.00E+00	0.00E+00	0.00E+00	0.00E+00	0.00E+00	0.00E+00	0.00E+00	0.00E+00	0.00E+00	0.00E+00	0.00E+00	1.31E+00	0.00E+00	0.00E+00	0.00E+00	0.00E+00	0.00E+00	0.00E+00	0.00E+00	0.00E+00	0.00E+00	0.00E+00	0.00E+00	0.00E+00	0.00E+00	0.00E+00	0.00E+00	0.00E+00	0.00E+00	6.41E+00	0.00E+00	0.00E+00	0.00E+00	2.37E+00	0.00E+00	6.18E+00	3.44E+00	0.00E+00	0.00E+00	0.00E+00	0.00E+00	0.00E+00	0.00E+00	0.00E+00	0.00E+00	0.00E+00	0.00E+00	0.00E+00	0.00E+00	0.00E+00	0.00E+00	0.00E+00	0.00E+00	2.39E+01	0.00E+00	0.00E+00	3.89E+00	0.00E+00	0.00E+00	0.00E+00	0.00E+00
207713	7	24	emi	Hindbrain	0.00E+00	1.58E+00	0.00E+00	2.19E-02	0.00E+00	0.00E+00	0.00E+00	2.23E+00	3.52E+01	6.09E+00	0.00E+00	0.00E+00	0.00E+00	0.00E+00	0.00E+00	0.00E+00	0.00E+00	0.00E+00	0.00E+00	0.00E+00	4.97E+01	0.00E+00	0.00E+00	0.00E+00	0.00E+00	0.00E+00	7.57E-01	2.06E+00	0.00E+00	0.00E+00	0.00E+00	3.52E-01	9.81E+00	0.00E+00	0.00E+00	0.00E+00	9.87E-01	0.00E+00	9.75E+00	0.00E+00	0.00E+00	0.00E+00	1.05E+01	3.15E-01	6.98E+00	2.27E+01	0.00E+00	0.00E+00	0.00E+00	0.00E+00	0.00E+00	0.00E+00	0.00E+00	0.00E+00	1.73E+01	4.94E-01	0.00E+00	0.00E+00	0.00E+00	0.00E+00	0.00E+00	0.00E+00	0.00E+00	0.00E+00	0.00E+00	0.00E+00	0.00E+00	0.00E+00	4.05E+00	0.00E+00
207714	7	24	emi	Neural crest	0.00E+00	0.00E+00	0.00E+00	0.00E+00	0.00E+00	0.00E+00	0.00E+00	0.00E+00	3.86E+01	3.34E+00	0.00E+00	3.45E+00	0.00E+00	0.00E+00	1.33E-01	5.81E+00	0.00E+00	0.00E+00	0.00E+00	0.00E+00	0.00E+00	0.00E+00	1.99E+01	0.00E+00	0.00E+00	0.00E+00	0.00E+00	0.00E+00	0.00E+00	6.12E+00	0.00E+00	0.00E+00	0.00E+00	0.00E+00	0.00E+00	9.22E-01	0.00E+00	3.58E+00	0.00E+00	0.00E+00	0.00E+00	0.00E+00	0.00E+00	1.79E+01	0.00E+00	2.44E+00	0.00E+00	0.00E+00	1.34E+01	0.00E+00	0.00E+00	0.00E+00	2.30E+00	0.00E+00	0.00E+00	0.00E+00	2.68E+00	0.00E+00	0.00E+00	0.00E+00	0.00E+00	0.00E+00	0.00E+00	2.30E+00	0.00E+00	0.00E+00	0.00E+00	0.00E+00	0.00E+00	1.00E+00
207715	7	24	emi	Erythroid	0.00E+00	0.00E+00	1.28E+00	0.00E+00	0.00E+00	0.00E+00	3.28E+01	5.93E+00	4.47E+00	0.00E+00	0.00E+00	0.00E+00	4.01E+00	0.00E+00	2.76E+00	0.00E+00	0.00E+00	0.00E+00	0.00E+00	0.00E+00	0.00E+00	0.00E+00	0.00E+00	0.00E+00	0.00E+00	2.79E-02	0.00E+00	1.36E-01	0.00E+00	0.00E+00	0.00E+00	0.00E+00	0.00E+00	5.89E-01	2.60E+00	0.00E+00	0.00E+00	1.87E+00	9.76E-01	1.05E+01	9.00E-01	0.00E+00	2.39E+00	0.00E+00	0.00E+00	0.00E+00	0.00E+00	0.00E+00	9.83E-01	2.47E-01	0.00E+00	0.00E+00	3.70E+01	0.00E+00	0.00E+00	0.00E+00	0.00E+00	0.00E+00	0.00E+00	0.00E+00	0.00E+00	0.00E+00	7.36E-01	0.00E+00	0.00E+00	0.00E+00	0.00E+00	2.53E-01	1.61E+00	0.00E+00
207716	7	24	emi	Epidermal other	4.11E+00	1.03E+01	4.50E+01	0.00E+00	0.00E+00	0.00E+00	0.00E+00	0.00E+00	4.21E+02	0.00E+00	0.00E+00	3.07E+01	0.00E+00	0.00E+00	0.00E+00	6.80E+00	0.00E+00	1.44E+00	0.00E+00	0.00E+00	0.00E+00	0.00E+00	2.21E+01	2.88E+01	0.00E+00	1.58E+00	0.00E+00	2.53E+00	1.23E+01	0.00E+00	9.33E+00	0.00E+00	9.60E-01	0.00E+00	0.00E+00	9.86E+00	0.00E+00	0.00E+00	2.57E+01	0.00E+00	3.27E+02	0.00E+00	0.00E+00	1.33E+01	0.00E+00	0.00E+00	0.00E+00	0.00E+00	2.02E+00	0.00E+00	4.61E+01	0.00E+00	0.00E+00	4.99E+00	0.00E+00	4.85E+00	0.00E+00	0.00E+00	0.00E+00	0.00E+00	4.06E+01	1.80E+00	5.88E+01	0.00E+00	0.00E+00	0.00E+00	0.00E+00	2.82E+02	7.12E+00	4.99E+00
207717	7	24	emi	Hindbrain	0.00E+00	0.00E+00	0.00E+00	0.00E+00	0.00E+00	6.17E-01	0.00E+00	4.01E+00	1.28E+02	2.38E+01	0.00E+00	0.00E+00	1.54E+00	0.00E+00	6.24E-01	0.00E+00	0.00E+00	0.00E+00	0.00E+00	1.22E+01	0.00E+00	2.01E+01	5.43E+01	1.81E+01	0.00E+00	1.14E+00	6.49E+00	0.00E+00	0.00E+00	0.00E+00	0.00E+00	4.79E+00	6.73E+01	3.84E+01	1.33E+00	0.00E+00	8.93E+00	6.37E+00	4.94E+01	9.85E+00	6.39E+01	1.35E+01	0.00E+00	5.18E+01	4.27E+02	5.31E+01	5.71E+01	1.57E-01	8.89E+00	0.00E+00	0.00E+00	8.04E+00	2.82E+00	1.21E+01	1.98E+01	5.76E+00	1.32E+01	0.00E+00	0.00E+00	0.00E+00	0.00E+00	0.00E+00	0.00E+00	9.08E+00	0.00E+00	0.00E+00	0.00E+00	1.01E+01	0.00E+00	0.00E+00
207718	7	24	emi	Periderm	0.00E+00	0.00E+00	0.00E+00	3.12E-01	0.00E+00	2.71E+03	0.00E+00	5.82E+01	1.06E+01	0.00E+00	8.51E+00	0.00E+00	4.67E+01	0.00E+00	1.45E+01	0.00E+00	0.00E+00	0.00E+00	0.00E+00	0.00E+00	0.00E+00	1.34E+01	0.00E+00	0.00E+00	0.00E+00	0.00E+00	0.00E+00	0.00E+00	0.00E+00	0.00E+00	0.00E+00	0.00E+00	0.00E+00	7.86E+01	0.00E+00	0.00E+00	0.00E+00	1.68E+01	0.00E+00	2.18E+01	0.00E+00	5.13E+00	0.00E+00	0.00E+00	0.00E+00	0.00E+00	1.66E+01	0.00E+00	0.00E+00	5.08E+02	0.00E+00	1.21E+01	1.02E+01	0.00E+00	0.00E+00	0.00E+00	0.00E+00	5.83E+01	0.00E+00	2.52E+02	0.00E+00	0.00E+00	0.00E+00	0.00E+00	0.00E+00	0.00E+00	0.00E+00	0.00E+00	0.00E+00	0.00E+00
207719	7	24	emi	Differentiating neurons	0.00E+00	0.00E+00	0.00E+00	6.96E+01	0.00E+00	0.00E+00	8.29E+00	0.00E+00	0.00E+00	0.00E+00	0.00E+00	0.00E+00	0.00E+00	0.00E+00	0.00E+00	0.00E+00	0.00E+00	0.00E+00	0.00E+00	5.63E+00	0.00E+00	5.46E-01	0.00E+00	0.00E+00	0.00E+00	0.00E+00	2.14E+00	5.81E+00	0.00E+00	1.69E+02	1.15E+00	0.00E+00	0.00E+00	0.00E+00	9.99E+00	0.00E+00	2.92E+00	1.58E+01	0.00E+00	0.00E+00	0.00E+00	0.00E+00	0.00E+00	0.00E+00	0.00E+00	9.23E+02	0.00E+00	0.00E+00	0.00E+00	0.00E+00	0.00E+00	0.00E+00	0.00E+00	0.00E+00	3.93E+02	0.00E+00	0.00E+00	0.00E+00	0.00E+00	0.00E+00	4.19E+01	0.00E+00	0.00E+00	0.00E+00	0.00E+00	1.39E+00	0.00E+00	0.00E+00	1.56E+02	0.00E+00
207720	7	24	emi	Hindbrain	0.00E+00	3.72E+00	0.00E+00	0.00E+00	3.74E+00	0.00E+00	0.00E+00	0.00E+00	2.21E+02	0.00E+00	8.90E+00	0.00E+00	0.00E+00	4.13E-01	7.88E-01	5.67E+00	0.00E+00	1.40E+01	0.00E+00	0.00E+00	5.16E-01	0.00E+00	1.80E+01	0.00E+00	0.00E+00	0.00E+00	0.00E+00	0.00E+00	0.00E+00	7.03E-02	0.00E+00	6.00E+00	3.56E+00	2.29E+01	3.21E+00	0.00E+00	0.00E+00	0.00E+00	6.44E+00	9.76E-02	0.00E+00	0.00E+00	0.00E+00	0.00E+00	1.77E+02	3.14E+01	0.00E+00	0.00E+00	0.00E+00	0.00E+00	0.00E+00	0.00E+00	0.00E+00	0.00E+00	0.00E+00	6.79E-01	1.06E+01	0.00E+00	4.42E+00	0.00E+00	0.00E+00	0.00E+00	0.00E+00	2.89E+00	7.47E+00	0.00E+00	0.00E+00	6.95E+00	1.04E+01	0.00E+00
207721	7	24	emi	Lens	0.00E+00	0.00E+00	0.00E+00	0.00E+00	0.00E+00	2.35E+00	1.22E+00	0.00E+00	1.55E+02	0.00E+00	0.00E+00	0.00E+00	0.00E+00	5.74E+00	0.00E+00	0.00E+00	0.00E+00	0.00E+00	0.00E+00	4.28E-03	0.00E+00	0.00E+00	0.00E+00	0.00E+00	0.00E+00	2.03E-01	2.42E+01	0.00E+00	1.86E+00	0.00E+00	0.00E+00	0.00E+00	0.00E+00	0.00E+00	0.00E+00	0.00E+00	0.00E+00	0.00E+00	3.98E+00	0.00E+00	1.18E+01	0.00E+00	0.00E+00	0.00E+00	9.87E+01	2.62E+01	0.00E+00	0.00E+00	0.00E+00	0.00E+00	0.00E+00	0.00E+00	0.00E+00	1.06E+00	5.94E+00	0.00E+00	0.00E+00	0.00E+00	0.00E+00	0.00E+00	0.00E+00	0.00E+00	0.00E+00	0.00E+00	0.00E+00	0.00E+00	0.00E+00	0.00E+00	5.54E-01	0.00E+00
207722	7	24	emi	Midbrain	0.00E+00	0.00E+00	0.00E+00	0.00E+00	0.00E+00	0.00E+00	0.00E+00	8.14E+00	1.70E+02	9.56E+00	0.00E+00	0.00E+00	0.00E+00	0.00E+00	0.00E+00	0.00E+00	0.00E+00	1.75E+01	9.16E-02	0.00E+00	1.99E+00	0.00E+00	0.00E+00	4.55E+00	4.39E+00	4.85E+00	0.00E+00	0.00E+00	0.00E+00	0.00E+00	0.00E+00	8.51E-01	0.00E+00	0.00E+00	0.00E+00	0.00E+00	0.00E+00	0.00E+00	1.19E+01	7.85E+00	1.57E+01	0.00E+00	3.57E-01	0.00E+00	1.95E+01	0.00E+00	6.36E+00	0.00E+00	0.00E+00	3.25E+00	0.00E+00	0.00E+00	0.00E+00	2.91E+00	2.30E+00	0.00E+00	0.00E+00	0.00E+00	0.00E+00	0.00E+00	1.44E+00	0.00E+00	0.00E+00	3.14E-01	6.90E-01	0.00E+00	0.00E+00	1.48E+00	0.00E+00	0.00E+00
207723	7	24	emi	Midbrain	0.00E+00	0.00E+00	0.00E+00	0.00E+00	0.00E+00	0.00E+00	6.98E-01	3.70E+00	1.80E+02	0.00E+00	7.51E-01	0.00E+00	0.00E+00	0.00E+00	4.52E+00	0.00E+00	0.00E+00	0.00E+00	0.00E+00	0.00E+00	0.00E+00	3.77E-02	0.00E+00	0.00E+00	0.00E+00	0.00E+00	7.72E-02	0.00E+00	6.34E-01	0.00E+00	1.53E+01	3.44E-01	2.95E-01	0.00E+00	0.00E+00	4.73E+00	4.73E-01	1.39E+00	0.00E+00	0.00E+00	2.18E+01	8.79E-01	0.00E+00	0.00E+00	0.00E+00	0.00E+00	0.00E+00	0.00E+00	1.27E+01	0.00E+00	0.00E+00	0.00E+00	0.00E+00	0.00E+00	0.00E+00	0.00E+00	0.00E+00	0.00E+00	2.29E+00	0.00E+00	1.18E+01	0.00E+00	0.00E+00	0.00E+00	2.30E-02	0.00E+00	0.00E+00	0.00E+00	5.19E+00	0.00E+00
207724	7	24	emi	Cardiac muscle 1	0.00E+00	0.00E+00	2.15E+01	0.00E+00	0.00E+00	2.52E+00	0.00E+00	5.47E-01	7.16E+01	5.28E+00	0.00E+00	2.99E+00	1.11E+00	0.00E+00	0.00E+00	0.00E+00	1.28E+00	7.24E+00	0.00E+00	0.00E+00	0.00E+00	5.18E-03	9.32E+00	1.54E+01	0.00E+00	0.00E+00	1.69E+00	0.00E+00	6.74E-01	0.00E+00	0.00E+00	9.82E-02	0.00E+00	0.00E+00	5.49E+00	0.00E+00	0.00E+00	0.00E+00	3.82E+00	2.23E+00	3.55E+01	0.00E+00	0.00E+00	6.33E+01	5.04E+00	0.00E+00	0.00E+00	0.00E+00	0.00E+00	0.00E+00	3.37E+00	2.00E+00	0.00E+00	0.00E+00	0.00E+00	3.54E-01	0.00E+00	0.00E+00	0.00E+00	0.00E+00	0.00E+00	0.00E+00	1.26E+01	4.43E+00	0.00E+00	0.00E+00	9.11E+00	0.00E+00	0.00E+00	1.06E+00
207725	7	24	emi	Midbrain	0.00E+00	0.00E+00	0.00E+00	0.00E+00	0.00E+00	0.00E+00	0.00E+00	0.00E+00	9.56E+01	1.14E+00	0.00E+00	0.00E+00	0.00E+00	0.00E+00	0.00E+00	0.00E+00	2.95E+00	2.12E+00	0.00E+00	0.00E+00	1.08E+01	0.00E+00	0.00E+00	0.00E+00	0.00E+00	0.00E+00	0.00E+00	0.00E+00	0.00E+00	0.00E+00	3.19E-01	0.00E+00	0.00E+00	0.00E+00	0.00E+00	0.00E+00	0.00E+00	0.00E+00	0.00E+00	0.00E+00	5.49E+00	0.00E+00	0.00E+00	0.00E+00	3.05E+01	0.00E+00	0.00E+00	0.00E+00	0.00E+00	0.00E+00	0.00E+00	0.00E+00	0.00E+00	0.00E+00	6.05E-01	3.42E+00	0.00E+00	0.00E+00	5.85E-01	0.00E+00	0.00E+00	0.00E+00	0.00E+00	0.00E+00	0.00E+00	0.00E+00	0.00E+00	6.61E+00	0.00E+00	0.00E+00
207726	7	24	emi	Forebrain	0.00E+00	5.44E+00	0.00E+00	0.00E+00	0.00E+00	0.00E+00	0.00E+00	0.00E+00	7.99E+01	0.00E+00	0.00E+00	1.83E+00	0.00E+00	0.00E+00	7.10E+00	1.89E+00	0.00E+00	3.58E+01	0.00E+00	0.00E+00	1.46E+01	0.00E+00	5.73E-01	0.00E+00	1.05E+00	0.00E+00	0.00E+00	0.00E+00	0.00E+00	0.00E+00	0.00E+00	0.00E+00	0.00E+00	2.08E-01	9.78E-01	7.98E+00	0.00E+00	0.00E+00	0.00E+00	0.00E+00	6.94E-01	2.31E+00	0.00E+00	3.96E+00	1.08E+01	0.00E+00	3.07E+00	0.00E+00	0.00E+00	0.00E+00	0.00E+00	8.70E-01	0.00E+00	0.00E+00	0.00E+00	0.00E+00	0.00E+00	0.00E+00	3.99E+00	0.00E+00	0.00E+00	0.00E+00	8.09E+00	0.00E+00	0.00E+00	2.74E-01	0.00E+00	0.00E+00	0.00E+00	3.88E+00
207727	7	24	emi	Pharyngeal arch	0.00E+00	1.26E+00	0.00E+00	0.00E+00	0.00E+00	6.53E+00	0.00E+00	0.00E+00	4.51E+01	0.00E+00	0.00E+00	0.00E+00	0.00E+00	8.94E+00	6.26E-01	8.73E-01	0.00E+00	0.00E+00	0.00E+00	0.00E+00	0.00E+00	4.68E+00	1.17E+02	7.64E+00	0.00E+00	0.00E+00	0.00E+00	2.91E+00	0.00E+00	4.43E+00	3.94E-01	0.00E+00	0.00E+00	8.45E-01	0.00E+00	0.00E+00	0.00E+00	0.00E+00	0.00E+00	0.00E+00	0.00E+00	0.00E+00	0.00E+00	3.15E+01	0.00E+00	0.00E+00	0.00E+00	5.18E+00	0.00E+00	0.00E+00	0.00E+00	2.61E+00	0.00E+00	0.00E+00	0.00E+00	0.00E+00	0.00E+00	0.00E+00	0.00E+00	0.00E+00	0.00E+00	0.00E+00	0.00E+00	0.00E+00	1.13E+00	0.00E+00	0.00E+00	7.27E+00	0.00E+00	0.00E+00
207728	7	24	emi	Optic cup	1.64E-01	0.00E+00	0.00E+00	0.00E+00	0.00E+00	5.24E-01	0.00E+00	0.00E+00	3.92E+01	0.00E+00	0.00E+00	5.38E-01	0.00E+00	1.76E+00	0.00E+00	0.00E+00	0.00E+00	1.50E+00	4.15E-01	0.00E+00	0.00E+00	2.23E-01	0.00E+00	1.71E+00	0.00E+00	7.92E-01	0.00E+00	0.00E+00	0.00E+00	1.19E+00	0.00E+00	0.00E+00	2.22E-01	0.00E+00	0.00E+00	0.00E+00	0.00E+00	0.00E+00	4.51E+00	2.26E-01	0.00E+00	2.53E-01	0.00E+00	2.38E+00	0.00E+00	0.00E+00	5.22E+01	2.59E-01	0.00E+00	4.43E-01	0.00E+00	0.00E+00	6.05E+00	0.00E+00	0.00E+00	2.10E+00	1.88E-02	0.00E+00	1.04E+00	0.00E+00	0.00E+00	0.00E+00	3.54E+01	0.00E+00	0.00E+00	0.00E+00	0.00E+00	3.81E+00	0.00E+00	4.96E+00
207729	7	24	emi	Midbrain	0.00E+00	2.53E+00	0.00E+00	0.00E+00	0.00E+00	0.00E+00	0.00E+00	0.00E+00	3.96E+01	0.00E+00	0.00E+00	0.00E+00	0.00E+00	0.00E+00	0.00E+00	3.07E-02	0.00E+00	0.00E+00	0.00E+00	0.00E+00	1.24E-01	0.00E+00	0.00E+00	0.00E+00	1.12E+01	0.00E+00	0.00E+00	0.00E+00	1.47E+00	4.69E+00	0.00E+00	0.00E+00	0.00E+00	0.00E+00	0.00E+00	0.00E+00	0.00E+00	0.00E+00	1.57E+00	0.00E+00	0.00E+00	0.00E+00	1.17E-01	4.00E+00	1.48E+00	0.00E+00	1.18E+01	0.00E+00	0.00E+00	0.00E+00	0.00E+00	0.00E+00	8.01E-01	0.00E+00	0.00E+00	4.10E+00	0.00E+00	4.49E+00	0.00E+00	0.00E+00	0.00E+00	0.00E+00	4.60E+00	0.00E+00	0.00E+00	0.00E+00	0.00E+00	0.00E+00	0.00E+00	0.00E+00
207730	7	24	emi	Slow muscle	3.59E+00	5.80E+01	0.00E+00	0.00E+00	0.00E+00	0.00E+00	0.00E+00	0.00E+00	2.64E+01	0.00E+00	0.00E+00	0.00E+00	0.00E+00	0.00E+00	0.00E+00	1.33E-01	4.72E+00	0.00E+00	0.00E+00	0.00E+00	0.00E+00	0.00E+00	0.00E+00	0.00E+00	0.00E+00	0.00E+00	0.00E+00	0.00E+00	0.00E+00	0.00E+00	3.63E-01	0.00E+00	1.58E+00	7.40E-01	4.07E+00	0.00E+00	0.00E+00	1.80E+01	0.00E+00	0.00E+00	9.53E+00	1.08E-01	1.51E+00	3.66E+00	0.00E+00	0.00E+00	0.00E+00	1.36E+02	2.65E+00	0.00E+00	0.00E+00	0.00E+00	0.00E+00	0.00E+00	0.00E+00	2.11E+00	0.00E+00	0.00E+00	4.30E+00	0.00E+00	0.00E+00	0.00E+00	5.79E+00	0.00E+00	2.45E+00	0.00E+00	2.34E+00	0.00E+00	1.64E-01	0.00E+00
207731	7	24	emi	Midbrain	0.00E+00	0.00E+00	0.00E+00	6.48E-01	7.32E-01	0.00E+00	0.00E+00	0.00E+00	5.40E+01	0.00E+00	0.00E+00	0.00E+00	4.42E-01	0.00E+00	0.00E+00	0.00E+00	0.00E+00	4.98E-01	0.00E+00	0.00E+00	3.56E-01	0.00E+00	0.00E+00	2.05E+00	0.00E+00	9.13E-02	0.00E+00	1.73E-01	0.00E+00	0.00E+00	0.00E+00	4.57E-01	3.10E+00	0.00E+00	0.00E+00	0.00E+00	1.06E+00	0.00E+00	0.00E+00	3.38E-01	0.00E+00	1.33E-01	0.00E+00	0.00E+00	0.00E+00	1.74E+00	0.00E+00	0.00E+00	0.00E+00	0.00E+00	0.00E+00	0.00E+00	0.00E+00	0.00E+00	2.79E+00	0.00E+00	0.00E+00	0.00E+00	1.17E+00	0.00E+00	0.00E+00	0.00E+00	0.00E+00	0.00E+00	0.00E+00	0.00E+00	0.00E+00	0.00E+00	0.00E+00	0.00E+00
207732	7	24	emi	Optic cup	0.00E+00	0.00E+00	0.00E+00	0.00E+00	2.26E-02	8.90E+00	0.00E+00	0.00E+00	3.72E+01	0.00E+00	2.00E-01	0.00E+00	0.00E+00	0.00E+00	0.00E+00	0.00E+00	0.00E+00	1.19E+00	1.84E-03	0.00E+00	0.00E+00	0.00E+00	0.00E+00	0.00E+00	0.00E+00	0.00E+00	0.00E+00	0.00E+00	1.16E-01	0.00E+00	0.00E+00	0.00E+00	0.00E+00	0.00E+00	1.29E+00	0.00E+00	0.00E+00	0.00E+00	1.41E+01	0.00E+00	0.00E+00	0.00E+00	0.00E+00	0.00E+00	0.00E+00	0.00E+00	0.00E+00	0.00E+00	0.00E+00	0.00E+00	1.34E+00	0.00E+00	0.00E+00	2.70E-02	0.00E+00	0.00E+00	0.00E+00	4.01E+00	0.00E+00	0.00E+00	6.02E+00	0.00E+00	3.50E+01	0.00E+00	0.00E+00	5.09E-04	1.76E+00	0.00E+00	0.00E+00	0.00E+00
207733	7	24	emi	Hindbrain	0.00E+00	0.00E+00	0.00E+00	3.31E+00	0.00E+00	0.00E+00	4.04E+00	0.00E+00	2.83E+02	0.00E+00	0.00E+00	0.00E+00	0.00E+00	0.00E+00	0.00E+00	2.97E+01	0.00E+00	0.00E+00	0.00E+00	0.00E+00	1.43E+02	0.00E+00	0.00E+00	0.00E+00	0.00E+00	0.00E+00	0.00E+00	0.00E+00	0.00E+00	4.26E+01	6.65E+00	2.15E+01	1.72E+01	0.00E+00	4.16E+00	0.00E+00	0.00E+00	1.27E+01	0.00E+00	0.00E+00	4.55E+02	0.00E+00	0.00E+00	1.16E+01	1.41E+02	4.78E+01	0.00E+00	1.42E+01	9.33E+01	3.66E+01	0.00E+00	0.00E+00	1.97E+01	7.52E+00	0.00E+00	0.00E+00	2.67E+01	0.00E+00	0.00E+00	0.00E+00	0.00E+00	0.00E+00	0.00E+00	0.00E+00	0.00E+00	4.86E-01	4.19E+01	0.00E+00	2.16E+01	4.58E+00
207734	7	24	emi	Differentiating neurons	0.00E+00	0.00E+00	0.00E+00	1.02E+01	0.00E+00	0.00E+00	0.00E+00	0.00E+00	0.00E+00	3.12E+02	0.00E+00	0.00E+00	0.00E+00	0.00E+00	0.00E+00	0.00E+00	0.00E+00	9.52E+01	6.20E-01	5.58E+00	0.00E+00	0.00E+00	0.00E+00	0.00E+00	0.00E+00	0.00E+00	0.00E+00	9.95E+00	7.34E+00	1.26E+02	5.36E+00	0.00E+00	0.00E+00	2.85E+00	8.37E+00	4.45E+01	1.93E+01	0.00E+00	0.00E+00	1.09E+01	0.00E+00	0.00E+00	0.00E+00	0.00E+00	0.00E+00	1.45E+03	0.00E+00	0.00E+00	3.72E+01	6.35E-01	0.00E+00	0.00E+00	0.00E+00	0.00E+00	1.38E+03	0.00E+00	0.00E+00	0.00E+00	4.96E+00	2.62E+01	0.00E+00	1.23E+01	0.00E+00	0.00E+00	2.42E+01	0.00E+00	6.11E+00	0.00E+00	3.94E+01	0.00E+00
207735	7	24	emi	Midbrain	0.00E+00	0.00E+00	0.00E+00	0.00E+00	0.00E+00	0.00E+00	0.00E+00	1.86E+00	3.96E+02	0.00E+00	0.00E+00	0.00E+00	0.00E+00	0.00E+00	0.00E+00	0.00E+00	0.00E+00	2.72E+01	0.00E+00	0.00E+00	0.00E+00	0.00E+00	0.00E+00	0.00E+00	0.00E+00	0.00E+00	0.00E+00	8.34E-01	0.00E+00	0.00E+00	0.00E+00	0.00E+00	0.00E+00	0.00E+00	0.00E+00	0.00E+00	1.29E-01	0.00E+00	0.00E+00	0.00E+00	4.10E+01	2.92E+01	0.00E+00	4.80E+00	0.00E+00	0.00E+00	0.00E+00	0.00E+00	0.00E+00	0.00E+00	0.00E+00	0.00E+00	5.41E+00	0.00E+00	0.00E+00	0.00E+00	4.46E+00	0.00E+00	1.07E+01	0.00E+00	0.00E+00	0.00E+00	8.90E+01	0.00E+00	0.00E+00	0.00E+00	0.00E+00	0.00E+00	0.00E+00	1.37E+00
207736	7	24	emi	Lens	0.00E+00	0.00E+00	2.24E+01	5.31E+00	0.00E+00	1.39E+00	0.00E+00	0.00E+00	1.39E+02	0.00E+00	0.00E+00	0.00E+00	1.17E+01	0.00E+00	3.70E+00	0.00E+00	0.00E+00	0.00E+00	0.00E+00	0.00E+00	0.00E+00	0.00E+00	0.00E+00	1.76E+00	0.00E+00	0.00E+00	4.84E+01	1.07E+00	0.00E+00	0.00E+00	0.00E+00	0.00E+00	0.00E+00	2.44E+01	0.00E+00	0.00E+00	0.00E+00	1.84E+01	1.59E+01	3.41E+00	0.00E+00	0.00E+00	4.82E+00	0.00E+00	0.00E+00	0.00E+00	6.93E+00	1.71E+00	0.00E+00	0.00E+00	1.38E+00	5.89E+00	7.39E+00	2.60E+01	0.00E+00	0.00E+00	8.96E+00	0.00E+00	1.59E+00	0.00E+00	0.00E+00	2.04E+01	1.84E+02	1.67E+01	0.00E+00	0.00E+00	0.00E+00	0.00E+00	7.71E+00	0.00E+00
207737	7	24	emi	Epidermal other	0.00E+00	0.00E+00	0.00E+00	0.00E+00	9.48E+00	0.00E+00	0.00E+00	1.40E+00	1.01E+02	0.00E+00	1.03E+00	0.00E+00	0.00E+00	0.00E+00	0.00E+00	0.00E+00	3.78E+01	0.00E+00	0.00E+00	0.00E+00	0.00E+00	0.00E+00	0.00E+00	2.22E+01	2.01E+02	6.92E+00	0.00E+00	0.00E+00	0.00E+00	0.00E+00	0.00E+00	0.00E+00	1.11E+01	0.00E+00	0.00E+00	0.00E+00	0.00E+00	3.89E-01	0.00E+00	0.00E+00	0.00E+00	0.00E+00	0.00E+00	5.73E+00	0.00E+00	0.00E+00	0.00E+00	0.00E+00	0.00E+00	0.00E+00	5.40E+01	0.00E+00	0.00E+00	0.00E+00	0.00E+00	0.00E+00	0.00E+00	0.00E+00	0.00E+00	2.42E+02	0.00E+00	0.00E+00	0.00E+00	8.84E+00	0.00E+00	6.04E+00	1.39E+00	6.72E+02	0.00E+00	0.00E+00
207738	7	24	emi	Midbrain	0.00E+00	0.00E+00	0.00E+00	0.00E+00	0.00E+00	0.00E+00	0.00E+00	0.00E+00	1.93E+02	6.01E+00	0.00E+00	0.00E+00	0.00E+00	0.00E+00	0.00E+00	7.22E-01	1.87E+00	6.49E+00	0.00E+00	0.00E+00	0.00E+00	0.00E+00	7.31E+00	7.59E+00	0.00E+00	0.00E+00	3.20E-01	4.09E-01	0.00E+00	0.00E+00	0.00E+00	0.00E+00	1.64E+00	0.00E+00	5.84E+00	0.00E+00	3.59E+00	9.16E-01	4.31E+00	5.36E+00	1.01E+01	0.00E+00	0.00E+00	0.00E+00	1.88E+01	0.00E+00	1.04E+00	1.77E+00	6.66E+00	0.00E+00	0.00E+00	1.17E+00	3.40E+00	1.36E+00	0.00E+00	0.00E+00	0.00E+00	0.00E+00	8.14E-01	1.13E+01	8.56E+00	0.00E+00	0.00E+00	1.40E+00	0.00E+00	0.00E+00	0.00E+00	0.00E+00	0.00E+00	0.00E+00
207739	7	24	emi	Midbrain	0.00E+00	0.00E+00	0.00E+00	0.00E+00	0.00E+00	0.00E+00	3.31E+00	0.00E+00	1.81E+02	0.00E+00	1.45E-01	0.00E+00	0.00E+00	0.00E+00	2.81E+00	0.00E+00	0.00E+00	0.00E+00	0.00E+00	0.00E+00	0.00E+00	0.00E+00	0.00E+00	0.00E+00	0.00E+00	0.00E+00	0.00E+00	0.00E+00	0.00E+00	0.00E+00	0.00E+00	0.00E+00	0.00E+00	0.00E+00	0.00E+00	0.00E+00	0.00E+00	0.00E+00	0.00E+00	0.00E+00	0.00E+00	0.00E+00	0.00E+00	0.00E+00	2.63E+01	2.74E+00	0.00E+00	0.00E+00	0.00E+00	0.00E+00	5.35E+00	0.00E+00	0.00E+00	5.03E-01	6.85E-01	2.44E+00	0.00E+00	0.00E+00	0.00E+00	0.00E+00	0.00E+00	3.76E+00	5.83E+00	8.96E+00	0.00E+00	0.00E+00	0.00E+00	0.00E+00	1.15E+00	3.58E-02
207740	7	24	emi	Forebrain	8.57E+00	0.00E+00	1.10E+00	0.00E+00	0.00E+00	3.09E+00	0.00E+00	7.34E-01	7.53E+01	0.00E+00	0.00E+00	0.00E+00	2.70E+00	0.00E+00	0.00E+00	0.00E+00	0.00E+00	3.46E-01	0.00E+00	0.00E+00	0.00E+00	0.00E+00	1.19E+01	5.10E-01	0.00E+00	1.60E-01	0.00E+00	0.00E+00	0.00E+00	4.14E+00	0.00E+00	0.00E+00	7.32E+00	0.00E+00	0.00E+00	0.00E+00	0.00E+00	0.00E+00	3.25E+00	0.00E+00	5.10E+01	6.27E-01	0.00E+00	0.00E+00	1.92E+01	0.00E+00	3.21E+01	0.00E+00	0.00E+00	4.39E-01	0.00E+00	0.00E+00	2.67E+00	0.00E+00	1.51E+00	0.00E+00	0.00E+00	7.12E-01	0.00E+00	0.00E+00	0.00E+00	0.00E+00	3.46E+01	0.00E+00	0.00E+00	0.00E+00	0.00E+00	6.60E-01	2.07E+00	0.00E+00
207741	7	24	emi	Epidermal other	0.00E+00	0.00E+00	1.54E+02	0.00E+00	0.00E+00	0.00E+00	0.00E+00	0.00E+00	0.00E+00	0.00E+00	0.00E+00	0.00E+00	0.00E+00	0.00E+00	0.00E+00	7.43E+00	0.00E+00	0.00E+00	0.00E+00	0.00E+00	0.00E+00	0.00E+00	8.99E+01	0.00E+00	8.10E-01	4.41E-01	0.00E+00	2.89E+00	0.00E+00	0.00E+00	0.00E+00	0.00E+00	2.39E+00	5.46E+00	4.45E+00	0.00E+00	0.00E+00	0.00E+00	0.00E+00	7.70E+00	7.68E+00	0.00E+00	3.41E+00	1.87E+00	0.00E+00	0.00E+00	0.00E+00	0.00E+00	0.00E+00	4.61E-01	1.67E+02	0.00E+00	0.00E+00	0.00E+00	0.00E+00	2.55E+00	0.00E+00	0.00E+00	0.00E+00	5.76E+00	8.63E+00	0.00E+00	0.00E+00	0.00E+00	0.00E+00	1.05E+01	0.00E+00	5.64E+01	5.71E+01	0.00E+00
207742	7	24	emi	Neural crest	0.00E+00	0.00E+00	1.32E+00	0.00E+00	0.00E+00	0.00E+00	0.00E+00	0.00E+00	6.81E+01	0.00E+00	0.00E+00	0.00E+00	0.00E+00	3.09E+00	0.00E+00	0.00E+00	0.00E+00	0.00E+00	0.00E+00	0.00E+00	0.00E+00	0.00E+00	8.27E+00	0.00E+00	2.31E+00	0.00E+00	4.25E+00	0.00E+00	0.00E+00	0.00E+00	0.00E+00	0.00E+00	0.00E+00	0.00E+00	0.00E+00	0.00E+00	0.00E+00	0.00E+00	0.00E+00	0.00E+00	0.00E+00	0.00E+00	0.00E+00	0.00E+00	0.00E+00	0.00E+00	0.00E+00	0.00E+00	2.93E+01	1.24E-03	0.00E+00	0.00E+00	8.33E+00	0.00E+00	0.00E+00	0.00E+00	1.67E-01	0.00E+00	0.00E+00	2.06E+00	0.00E+00	5.74E+00	7.39E+00	0.00E+00	0.00E+00	0.00E+00	2.02E+00	0.00E+00	0.00E+00	0.00E+00
207743	7	24	emi	Endoderm (late)	0.00E+00	4.46E+00	8.02E-02	0.00E+00	0.00E+00	8.11E-01	0.00E+00	0.00E+00	6.01E+01	0.00E+00	0.00E+00	2.18E+00	1.82E+01	3.19E-01	0.00E+00	0.00E+00	1.25E+00	0.00E+00	0.00E+00	0.00E+00	0.00E+00	5.26E-01	0.00E+00	2.94E+00	0.00E+00	0.00E+00	2.77E-01	0.00E+00	0.00E+00	2.19E+01	0.00E+00	0.00E+00	5.28E+00	1.05E+01	1.07E+01	0.00E+00	0.00E+00	0.00E+00	0.00E+00	2.51E+00	0.00E+00	5.42E+00	3.10E+00	1.13E+01	0.00E+00	0.00E+00	0.00E+00	0.00E+00	1.35E+01	0.00E+00	0.00E+00	0.00E+00	0.00E+00	0.00E+00	0.00E+00	0.00E+00	2.93E+00	0.00E+00	0.00E+00	0.00E+00	0.00E+00	0.00E+00	9.67E+00	6.19E-01	0.00E+00	0.00E+00	0.00E+00	0.00E+00	6.39E+00	0.00E+00
207744	7	24	emi	Epidermal other	0.00E+00	0.00E+00	6.49E+01	0.00E+00	0.00E+00	1.65E+01	8.86E-01	0.00E+00	3.27E+01	0.00E+00	0.00E+00	1.56E+01	0.00E+00	0.00E+00	0.00E+00	0.00E+00	0.00E+00	0.00E+00	0.00E+00	0.00E+00	0.00E+00	4.69E-02	0.00E+00	6.55E+00	9.42E+00	0.00E+00	1.04E-02	0.00E+00	0.00E+00	0.00E+00	0.00E+00	0.00E+00	0.00E+00	1.90E+00	0.00E+00	0.00E+00	0.00E+00	0.00E+00	0.00E+00	0.00E+00	0.00E+00	0.00E+00	0.00E+00	0.00E+00	0.00E+00	0.00E+00	0.00E+00	2.89E-01	0.00E+00	8.82E-01	6.68E+01	0.00E+00	0.00E+00	0.00E+00	0.00E+00	0.00E+00	0.00E+00	0.00E+00	0.00E+00	2.07E+00	0.00E+00	3.85E+00	0.00E+00	1.98E+01	0.00E+00	2.04E+00	0.00E+00	6.70E+01	0.00E+00	0.00E+00
207745	7	24	emi	Endothelial	4.02E+00	0.00E+00	0.00E+00	0.00E+00	0.00E+00	0.00E+00	0.00E+00	0.00E+00	1.47E+01	0.00E+00	0.00E+00	8.79E+01	0.00E+00	0.00E+00	0.00E+00	0.00E+00	0.00E+00	0.00E+00	2.46E-01	0.00E+00	0.00E+00	0.00E+00	0.00E+00	1.12E+01	0.00E+00	0.00E+00	0.00E+00	4.91E+00	8.80E-01	0.00E+00	6.83E-01	0.00E+00	0.00E+00	0.00E+00	0.00E+00	0.00E+00	0.00E+00	0.00E+00	1.39E+00	1.94E+00	6.77E+00	0.00E+00	0.00E+00	0.00E+00	0.00E+00	0.00E+00	0.00E+00	0.00E+00	4.46E+00	0.00E+00	7.87E+00	0.00E+00	0.00E+00	0.00E+00	0.00E+00	0.00E+00	5.68E+00	7.21E+00	0.00E+00	0.00E+00	6.24E-01	0.00E+00	4.00E+00	6.39E+01	0.00E+00	3.46E-02	0.00E+00	0.00E+00	0.00E+00	0.00E+00
207746	7	24	emi	Pharyngeal arch	2.04E+00	0.00E+00	4.66E+00	0.00E+00	0.00E+00	0.00E+00	0.00E+00	2.50E+00	7.31E+00	0.00E+00	3.07E-01	0.00E+00	0.00E+00	1.62E+01	0.00E+00	0.00E+00	0.00E+00	7.30E-01	0.00E+00	0.00E+00	0.00E+00	0.00E+00	1.58E+02	1.35E+00	0.00E+00	0.00E+00	0.00E+00	0.00E+00	0.00E+00	0.00E+00	0.00E+00	0.00E+00	0.00E+00	0.00E+00	0.00E+00	0.00E+00	1.34E+00	0.00E+00	0.00E+00	5.36E-01	0.00E+00	0.00E+00	0.00E+00	2.33E+01	0.00E+00	3.53E-01	0.00E+00	0.00E+00	0.00E+00	9.38E-01	0.00E+00	0.00E+00	0.00E+00	1.16E+00	1.24E+00	0.00E+00	0.00E+00	2.08E+00	0.00E+00	2.13E-01	0.00E+00	0.00E+00	0.00E+00	0.00E+00	0.00E+00	0.00E+00	6.64E+00	1.08E+01	0.00E+00	3.94E-01
207747	7	24	emi	Hindbrain	0.00E+00	0.00E+00	0.00E+00	0.00E+00	0.00E+00	0.00E+00	0.00E+00	0.00E+00	5.74E+01	1.76E+01	0.00E+00	2.10E+00	0.00E+00	3.12E+00	3.40E+00	0.00E+00	0.00E+00	0.00E+00	0.00E+00	0.00E+00	1.55E+00	4.08E-01	2.33E+00	0.00E+00	0.00E+00	1.12E+00	1.28E+00	0.00E+00	3.23E+00	0.00E+00	0.00E+00	0.00E+00	0.00E+00	0.00E+00	6.38E-01	0.00E+00	0.00E+00	0.00E+00	2.70E+00	1.11E+00	0.00E+00	0.00E+00	1.90E+00	0.00E+00	2.38E+01	6.99E+00	0.00E+00	0.00E+00	2.78E+00	0.00E+00	4.67E-01	0.00E+00	2.79E+00	0.00E+00	0.00E+00	0.00E+00	0.00E+00	0.00E+00	7.51E+00	0.00E+00	0.00E+00	0.00E+00	2.17E+00	3.33E+00	1.32E+00	0.00E+00	0.00E+00	2.64E+00	0.00E+00	0.00E+00
207748	7	24	emi	Optic cup	0.00E+00	0.00E+00	0.00E+00	0.00E+00	0.00E+00	0.00E+00	0.00E+00	3.47E+00	4.19E+01	1.94E+00	0.00E+00	0.00E+00	4.90E-01	0.00E+00	2.85E-01	0.00E+00	0.00E+00	0.00E+00	0.00E+00	0.00E+00	0.00E+00	1.16E-01	0.00E+00	0.00E+00	0.00E+00	0.00E+00	0.00E+00	0.00E+00	0.00E+00	0.00E+00	0.00E+00	0.00E+00	0.00E+00	0.00E+00	0.00E+00	0.00E+00	4.06E-01	0.00E+00	0.00E+00	7.65E-01	0.00E+00	2.90E-01	0.00E+00	0.00E+00	0.00E+00	0.00E+00	0.00E+00	3.29E-01	0.00E+00	0.00E+00	0.00E+00	0.00E+00	0.00E+00	0.00E+00	4.43E-01	0.00E+00	0.00E+00	1.30E+00	0.00E+00	0.00E+00	0.00E+00	0.00E+00	0.00E+00	0.00E+00	0.00E+00	3.72E-01	0.00E+00	0.00E+00	0.00E+00	3.30E-01
207749	7	24	emi	Sclerotome	1.12E+00	0.00E+00	0.00E+00	0.00E+00	0.00E+00	0.00E+00	4.34E-01	0.00E+00	2.44E+01	0.00E+00	0.00E+00	3.71E+00	0.00E+00	0.00E+00	0.00E+00	0.00E+00	1.08E+01	0.00E+00	0.00E+00	0.00E+00	2.43E-01	0.00E+00	3.84E+01	0.00E+00	0.00E+00	3.16E-01	0.00E+00	0.00E+00	0.00E+00	1.93E-01	0.00E+00	0.00E+00	0.00E+00	0.00E+00	0.00E+00	0.00E+00	2.13E-01	1.74E+00	0.00E+00	8.71E-01	0.00E+00	0.00E+00	2.09E-01	9.75E+00	0.00E+00	0.00E+00	0.00E+00	0.00E+00	0.00E+00	0.00E+00	0.00E+00	0.00E+00	0.00E+00	2.35E+00	0.00E+00	0.00E+00	3.10E+00	0.00E+00	0.00E+00	8.48E+00	0.00E+00	0.00E+00	0.00E+00	2.83E+00	0.00E+00	0.00E+00	7.05E-01	0.00E+00	9.74E-01	0.00E+00
207750	7	24	emi	Optic cup	0.00E+00	0.00E+00	0.00E+00	0.00E+00	0.00E+00	1.70E+00	0.00E+00	0.00E+00	1.27E+02	0.00E+00	0.00E+00	3.67E+01	0.00E+00	0.00E+00	6.34E+00	0.00E+00	0.00E+00	2.46E+01	1.41E+01	0.00E+00	0.00E+00	1.62E+01	4.49E+01	8.64E+00	0.00E+00	1.10E+01	0.00E+00	0.00E+00	0.00E+00	0.00E+00	0.00E+00	1.79E+01	0.00E+00	0.00E+00	2.89E+01	0.00E+00	0.00E+00	1.28E-01	4.31E+01	0.00E+00	2.42E+01	0.00E+00	0.00E+00	2.79E+01	0.00E+00	1.71E+01	0.00E+00	0.00E+00	0.00E+00	0.00E+00	1.17E+01	0.00E+00	0.00E+00	0.00E+00	0.00E+00	1.50E+00	0.00E+00	0.00E+00	0.00E+00	1.02E+01	4.57E+01	0.00E+00	7.08E+02	2.71E+01	1.49E+01	0.00E+00	1.11E+01	0.00E+00	0.00E+00	2.51E+00
207751	7	24	emi	Forebrain	2.74E+01	1.01E-02	1.66E+01	0.00E+00	1.83E+01	1.22E+01	2.31E+00	0.00E+00	2.88E+02	0.00E+00	5.60E+00	0.00E+00	0.00E+00	7.96E+00	1.19E+00	1.71E+01	0.00E+00	0.00E+00	0.00E+00	3.81E+00	0.00E+00	4.01E+00	1.91E+01	4.91E+00	0.00E+00	1.50E+01	0.00E+00	0.00E+00	0.00E+00	2.91E+00	9.66E+00	0.00E+00	1.62E+01	0.00E+00	0.00E+00	0.00E+00	0.00E+00	9.65E+00	3.07E+01	0.00E+00	5.37E+01	0.00E+00	1.54E+01	3.38E+01	7.31E+01	0.00E+00	1.40E+02	0.00E+00	0.00E+00	0.00E+00	0.00E+00	0.00E+00	0.00E+00	0.00E+00	0.00E+00	9.83E-01	0.00E+00	0.00E+00	1.07E+01	1.08E+01	2.05E+01	1.41E+01	1.26E+02	1.67E+01	1.13E+01	0.00E+00	0.00E+00	4.46E+00	0.00E+00	0.00E+00
207752	7	24	emi	Hindbrain	0.00E+00	0.00E+00	0.00E+00	3.10E+01	0.00E+00	0.00E+00	4.74E+00	3.34E+01	4.56E+02	8.89E+00	0.00E+00	0.00E+00	0.00E+00	0.00E+00	8.08E+00	0.00E+00	0.00E+00	0.00E+00	0.00E+00	0.00E+00	0.00E+00	1.02E+01	0.00E+00	0.00E+00	3.90E+00	1.91E+00	1.93E+01	5.75E-01	0.00E+00	0.00E+00	0.00E+00	0.00E+00	1.22E+01	0.00E+00	0.00E+00	0.00E+00	0.00E+00	0.00E+00	0.00E+00	0.00E+00	0.00E+00	0.00E+00	0.00E+00	3.61E+00	1.81E+02	4.37E+00	0.00E+00	0.00E+00	3.71E+00	0.00E+00	2.21E+01	0.00E+00	0.00E+00	0.00E+00	3.60E+00	0.00E+00	0.00E+00	0.00E+00	0.00E+00	0.00E+00	0.00E+00	0.00E+00	0.00E+00	1.16E+01	0.00E+00	0.00E+00	0.00E+00	0.00E+00	0.00E+00	0.00E+00
207753	7	24	emi	Midbrain	0.00E+00	0.00E+00	0.00E+00	0.00E+00	0.00E+00	0.00E+00	0.00E+00	0.00E+00	3.78E+02	0.00E+00	0.00E+00	0.00E+00	0.00E+00	0.00E+00	3.14E+00	0.00E+00	2.82E+00	0.00E+00	0.00E+00	0.00E+00	0.00E+00	0.00E+00	0.00E+00	0.00E+00	0.00E+00	0.00E+00	0.00E+00	0.00E+00	0.00E+00	0.00E+00	0.00E+00	0.00E+00	0.00E+00	0.00E+00	0.00E+00	3.79E+00	0.00E+00	0.00E+00	0.00E+00	0.00E+00	7.32E+00	0.00E+00	0.00E+00	0.00E+00	9.42E+00	0.00E+00	0.00E+00	0.00E+00	0.00E+00	0.00E+00	0.00E+00	0.00E+00	1.02E+00	0.00E+00	0.00E+00	0.00E+00	2.77E-01	0.00E+00	0.00E+00	0.00E+00	1.37E+01	1.00E+01	3.33E+01	0.00E+00	0.00E+00	0.00E+00	0.00E+00	0.00E+00	0.00E+00	0.00E+00
207754	7	24	emi	Midbrain	0.00E+00	0.00E+00	0.00E+00	0.00E+00	3.06E-01	0.00E+00	2.09E+00	0.00E+00	1.61E+02	0.00E+00	6.37E+00	0.00E+00	3.39E+00	1.95E+00	0.00E+00	0.00E+00	0.00E+00	0.00E+00	0.00E+00	1.45E+01	1.43E+02	0.00E+00	0.00E+00	2.20E+00	0.00E+00	0.00E+00	0.00E+00	0.00E+00	0.00E+00	1.00E+01	0.00E+00	3.03E+00	2.68E+01	7.68E-01	1.05E+01	0.00E+00	0.00E+00	0.00E+00	0.00E+00	9.33E+00	6.05E+00	2.17E+00	0.00E+00	0.00E+00	5.63E+01	7.71E+01	8.55E+00	9.25E-01	0.00E+00	0.00E+00	1.87E+00	4.38E+00	3.77E+00	0.00E+00	0.00E+00	2.00E+00	2.59E+01	0.00E+00	0.00E+00	0.00E+00	2.37E+01	0.00E+00	0.00E+00	0.00E+00	0.00E+00	0.00E+00	0.00E+00	0.00E+00	0.00E+00	0.00E+00
207755	7	24	emi	Hindbrain	0.00E+00	0.00E+00	0.00E+00	0.00E+00	4.40E+00	0.00E+00	0.00E+00	0.00E+00	1.37E+02	0.00E+00	0.00E+00	5.56E+00	0.00E+00	0.00E+00	0.00E+00	0.00E+00	0.00E+00	0.00E+00	0.00E+00	0.00E+00	0.00E+00	3.12E+00	0.00E+00	0.00E+00	0.00E+00	0.00E+00	8.77E-01	0.00E+00	0.00E+00	0.00E+00	0.00E+00	1.10E+00	3.53E+01	0.00E+00	0.00E+00	0.00E+00	0.00E+00	0.00E+00	4.62E+00	1.37E+01	0.00E+00	0.00E+00	0.00E+00	1.93E+00	1.14E+02	1.34E+01	6.18E+01	0.00E+00	0.00E+00	0.00E+00	0.00E+00	3.23E+00	2.99E+00	3.68E+00	0.00E+00	2.73E+00	0.00E+00	0.00E+00	0.00E+00	1.05E+00	7.53E+00	2.72E+00	0.00E+00	2.41E+00	0.00E+00	0.00E+00	1.28E+00	0.00E+00	0.00E+00	0.00E+00
207756	7	24	emi	Differentiating neurons	4.02E+00	0.00E+00	0.00E+00	0.00E+00	0.00E+00	0.00E+00	0.00E+00	0.00E+00	9.42E+01	1.77E+00	0.00E+00	0.00E+00	0.00E+00	0.00E+00	0.00E+00	0.00E+00	0.00E+00	0.00E+00	0.00E+00	0.00E+00	2.11E+02	0.00E+00	0.00E+00	0.00E+00	0.00E+00	0.00E+00	0.00E+00	0.00E+00	2.34E-01	0.00E+00	0.00E+00	0.00E+00	0.00E+00	0.00E+00	0.00E+00	0.00E+00	0.00E+00	0.00E+00	0.00E+00	0.00E+00	0.00E+00	0.00E+00	2.35E+00	0.00E+00	1.44E+01	1.78E+02	0.00E+00	0.00E+00	0.00E+00	6.21E+00	1.96E+00	0.00E+00	0.00E+00	0.00E+00	0.00E+00	1.73E+00	0.00E+00	0.00E+00	0.00E+00	0.00E+00	0.00E+00	0.00E+00	0.00E+00	0.00E+00	0.00E+00	0.00E+00	0.00E+00	0.00E+00	0.00E+00	0.00E+00
207757	7	24	emi	Epidermal other	0.00E+00	0.00E+00	4.39E+01	0.00E+00	6.43E+00	4.84E+00	0.00E+00	1.24E+01	9.43E+01	7.04E+00	1.63E-02	0.00E+00	6.11E+00	0.00E+00	0.00E+00	2.06E+01	0.00E+00	0.00E+00	2.79E-01	0.00E+00	7.27E-01	4.68E+00	1.32E+01	6.82E+00	1.04E+01	0.00E+00	0.00E+00	4.31E+00	0.00E+00	4.52E+00	1.04E+01	0.00E+00	0.00E+00	4.56E+00	0.00E+00	1.07E+00	0.00E+00	7.84E-01	0.00E+00	0.00E+00	2.76E+01	0.00E+00	0.00E+00	0.00E+00	0.00E+00	0.00E+00	0.00E+00	7.18E+00	0.00E+00	3.83E+00	8.91E+00	0.00E+00	4.08E+00	0.00E+00	0.00E+00	9.80E-01	0.00E+00	0.00E+00	0.00E+00	3.84E+01	1.31E+00	2.54E+01	1.75E+00	4.21E-02	0.00E+00	2.17E-01	0.00E+00	7.18E+01	2.69E+00	0.00E+00
207758	7	24	emi	Cardiac muscle 1	0.00E+00	0.00E+00	0.00E+00	0.00E+00	0.00E+00	0.00E+00	0.00E+00	0.00E+00	6.75E+01	0.00E+00	0.00E+00	1.42E+01	0.00E+00	0.00E+00	1.16E+01	0.00E+00	0.00E+00	0.00E+00	7.76E-01	0.00E+00	0.00E+00	0.00E+00	1.03E+02	0.00E+00	0.00E+00	8.75E+00	0.00E+00	0.00E+00	0.00E+00	2.65E+00	5.92E+00	1.24E+00	0.00E+00	0.00E+00	0.00E+00	0.00E+00	3.30E+00	0.00E+00	0.00E+00	0.00E+00	3.64E+00	0.00E+00	0.00E+00	1.52E+02	0.00E+00	2.08E+00	2.98E+00	0.00E+00	0.00E+00	0.00E+00	0.00E+00	0.00E+00	0.00E+00	0.00E+00	0.00E+00	0.00E+00	5.00E+00	0.00E+00	4.96E+00	0.00E+00	6.13E+00	0.00E+00	0.00E+00	6.50E+00	0.00E+00	0.00E+00	3.17E+00	2.69E+01	0.00E+00	0.00E+00
207759	7	24	emi	Hindbrain	4.42E-01	0.00E+00	3.44E+00	0.00E+00	0.00E+00	0.00E+00	1.85E+00	0.00E+00	1.10E+02	0.00E+00	0.00E+00	0.00E+00	0.00E+00	0.00E+00	0.00E+00	0.00E+00	0.00E+00	0.00E+00	0.00E+00	0.00E+00	3.27E+00	0.00E+00	0.00E+00	0.00E+00	0.00E+00	1.10E+00	4.60E-02	2.38E-02	0.00E+00	1.24E+01	1.85E-01	0.00E+00	6.43E+00	3.70E+00	0.00E+00	0.00E+00	0.00E+00	0.00E+00	7.42E-01	0.00E+00	0.00E+00	0.00E+00	0.00E+00	0.00E+00	1.92E+01	0.00E+00	0.00E+00	0.00E+00	7.12E+00	0.00E+00	0.00E+00	0.00E+00	0.00E+00	0.00E+00	0.00E+00	0.00E+00	0.00E+00	0.00E+00	8.30E-01	0.00E+00	4.91E+00	1.39E-01	0.00E+00	0.00E+00	0.00E+00	6.38E-01	6.10E+00	0.00E+00	3.63E+00	0.00E+00
207760	7	24	emi	Epidermal other	0.00E+00	0.00E+00	9.43E+01	0.00E+00	8.89E+00	1.35E+01	2.37E+00	2.39E+00	3.31E+01	0.00E+00	5.56E+00	0.00E+00	5.83E+00	0.00E+00	5.91E+00	0.00E+00	0.00E+00	0.00E+00	1.32E-01	0.00E+00	0.00E+00	0.00E+00	0.00E+00	1.68E+01	2.60E+01	1.15E+00	0.00E+00	0.00E+00	0.00E+00	0.00E+00	0.00E+00	1.55E+00	0.00E+00	1.86E+01	0.00E+00	4.14E+00	0.00E+00	0.00E+00	2.40E+00	5.92E+00	0.00E+00	0.00E+00	0.00E+00	0.00E+00	0.00E+00	0.00E+00	0.00E+00	0.00E+00	0.00E+00	0.00E+00	1.33E+00	3.83E+00	0.00E+00	0.00E+00	0.00E+00	4.63E-01	0.00E+00	0.00E+00	0.00E+00	1.65E+00	0.00E+00	8.34E+00	0.00E+00	0.00E+00	0.00E+00	0.00E+00	0.00E+00	1.26E+02	0.00E+00	0.00E+00
207761	7	24	emi	Forebrain	0.00E+00	0.00E+00	5.30E+00	0.00E+00	5.34E+00	0.00E+00	3.48E+00	0.00E+00	6.73E+01	0.00E+00	0.00E+00	0.00E+00	0.00E+00	0.00E+00	0.00E+00	0.00E+00	0.00E+00	0.00E+00	0.00E+00	0.00E+00	0.00E+00	0.00E+00	6.24E+00	0.00E+00	0.00E+00	0.00E+00	1.96E-01	0.00E+00	0.00E+00	0.00E+00	0.00E+00	0.00E+00	7.28E+00	0.00E+00	1.35E+00	0.00E+00	0.00E+00	0.00E+00	8.14E+00	1.65E+00	3.79E-02	0.00E+00	2.78E-01	4.07E+00	0.00E+00	0.00E+00	3.07E+01	0.00E+00	0.00E+00	0.00E+00	0.00E+00	0.00E+00	0.00E+00	0.00E+00	0.00E+00	3.62E+00	0.00E+00	4.19E+00	0.00E+00	0.00E+00	6.28E+00	0.00E+00	1.40E+01	0.00E+00	0.00E+00	6.01E-01	1.17E-02	1.98E+00	0.00E+00	0.00E+00
207762	7	24	emi	Cardiac muscle 1	0.00E+00	6.82E-01	7.40E+00	0.00E+00	0.00E+00	0.00E+00	0.00E+00	0.00E+00	3.39E+01	0.00E+00	0.00E+00	1.19E+00	0.00E+00	2.71E-01	0.00E+00	0.00E+00	0.00E+00	0.00E+00	0.00E+00	0.00E+00	3.44E+00	5.47E+00	3.31E+01	0.00E+00	0.00E+00	0.00E+00	0.00E+00	0.00E+00	0.00E+00	0.00E+00	0.00E+00	0.00E+00	0.00E+00	0.00E+00	4.61E-01	0.00E+00	0.00E+00	0.00E+00	1.18E+01	0.00E+00	2.28E+01	0.00E+00	1.73E+00	3.30E+01	0.00E+00	3.24E+00	0.00E+00	0.00E+00	0.00E+00	0.00E+00	0.00E+00	0.00E+00	0.00E+00	0.00E+00	0.00E+00	1.06E+01	4.02E+00	0.00E+00	0.00E+00	0.00E+00	5.13E+00	2.25E+00	0.00E+00	4.94E+00	0.00E+00	0.00E+00	9.86E+00	0.00E+00	0.00E+00	0.00E+00
207763	7	24	emi	Neural crest	0.00E+00	0.00E+00	0.00E+00	0.00E+00	0.00E+00	0.00E+00	0.00E+00	0.00E+00	3.15E+01	0.00E+00	0.00E+00	0.00E+00	0.00E+00	7.47E+00	2.76E+00	0.00E+00	2.57E+00	0.00E+00	0.00E+00	0.00E+00	0.00E+00	2.73E+00	1.26E+01	0.00E+00	7.44E-01	6.82E+00	0.00E+00	0.00E+00	2.44E+00	0.00E+00	0.00E+00	0.00E+00	0.00E+00	0.00E+00	0.00E+00	0.00E+00	0.00E+00	1.51E+01	2.50E+01	0.00E+00	8.32E+00	0.00E+00	3.53E-01	0.00E+00	0.00E+00	0.00E+00	0.00E+00	7.46E-02	4.16E+00	0.00E+00	0.00E+00	5.11E+00	0.00E+00	0.00E+00	0.00E+00	2.85E+00	0.00E+00	0.00E+00	0.00E+00	2.55E-01	0.00E+00	0.00E+00	0.00E+00	0.00E+00	1.20E+00	0.00E+00	4.11E+00	0.00E+00	0.00E+00	0.00E+00
207764	7	24	emi	Hindbrain	6.91E+00	0.00E+00	0.00E+00	0.00E+00	0.00E+00	0.00E+00	1.11E+00	0.00E+00	5.41E+01	0.00E+00	0.00E+00	0.00E+00	5.33E-01	0.00E+00	0.00E+00	0.00E+00	2.98E+00	0.00E+00	0.00E+00	0.00E+00	0.00E+00	0.00E+00	0.00E+00	0.00E+00	0.00E+00	0.00E+00	0.00E+00	0.00E+00	0.00E+00	1.90E+00	0.00E+00	0.00E+00	0.00E+00	0.00E+00	2.29E+00	3.80E-01	0.00E+00	0.00E+00	0.00E+00	0.00E+00	3.44E+01	4.02E-01	0.00E+00	0.00E+00	0.00E+00	3.99E+00	0.00E+00	0.00E+00	5.64E-01	0.00E+00	0.00E+00	0.00E+00	1.79E-01	1.44E+01	0.00E+00	1.32E+00	3.49E+00	0.00E+00	1.66E+00	6.92E-01	0.00E+00	0.00E+00	0.00E+00	0.00E+00	6.62E-02	0.00E+00	0.00E+00	0.00E+00	0.00E+00	0.00E+00
207765	7	24	emi	Midbrain	0.00E+00	0.00E+00	6.31E+00	0.00E+00	0.00E+00	0.00E+00	1.87E+00	0.00E+00	3.48E+01	0.00E+00	1.72E+00	0.00E+00	0.00E+00	0.00E+00	0.00E+00	9.18E-01	0.00E+00	0.00E+00	0.00E+00	0.00E+00	0.00E+00	0.00E+00	0.00E+00	1.14E+00	0.00E+00	3.29E+00	0.00E+00	0.00E+00	0.00E+00	0.00E+00	0.00E+00	5.99E+00	0.00E+00	0.00E+00	0.00E+00	0.00E+00	0.00E+00	0.00E+00	0.00E+00	1.39E+01	1.20E+01	2.95E-01	0.00E+00	5.76E-01	0.00E+00	0.00E+00	0.00E+00	0.00E+00	0.00E+00	0.00E+00	0.00E+00	0.00E+00	0.00E+00	0.00E+00	2.45E+00	0.00E+00	0.00E+00	0.00E+00	1.74E+00	0.00E+00	5.43E-01	0.00E+00	1.22E+01	0.00E+00	0.00E+00	1.77E-01	0.00E+00	0.00E+00	0.00E+00	0.00E+00
207766	7	24	emi	Midbrain	0.00E+00	0.00E+00	4.35E+00	0.00E+00	3.61E+00	0.00E+00	0.00E+00	0.00E+00	3.27E+02	2.38E+01	3.92E+00	0.00E+00	0.00E+00	2.16E+01	0.00E+00	8.85E+00	8.28E+00	8.53E+00	4.56E+00	0.00E+00	0.00E+00	0.00E+00	3.44E+01	9.41E+00	0.00E+00	1.05E+01	3.65E-01	0.00E+00	0.00E+00	0.00E+00	0.00E+00	8.30E-01	1.76E+01	0.00E+00	0.00E+00	0.00E+00	0.00E+00	0.00E+00	1.00E+01	2.88E+01	8.36E+01	0.00E+00	0.00E+00	5.77E+00	5.64E+02	4.87E+00	1.63E+02	0.00E+00	0.00E+00	0.00E+00	0.00E+00	1.26E+00	0.00E+00	3.25E+00	0.00E+00	1.68E+01	0.00E+00	1.18E+00	0.00E+00	0.00E+00	1.37E+01	0.00E+00	6.05E+01	5.14E+00	0.00E+00	0.00E+00	0.00E+00	6.53E+00	0.00E+00	0.00E+00
207767	7	24	emi	Differentiating neurons	3.67E+01	0.00E+00	0.00E+00	0.00E+00	0.00E+00	0.00E+00	5.43E+00	0.00E+00	0.00E+00	0.00E+00	1.24E+00	0.00E+00	0.00E+00	0.00E+00	0.00E+00	6.34E+01	0.00E+00	0.00E+00	0.00E+00	0.00E+00	6.96E+01	0.00E+00	0.00E+00	0.00E+00	0.00E+00	0.00E+00	0.00E+00	7.91E+00	0.00E+00	3.03E+01	0.00E+00	7.97E+00	2.85E+01	0.00E+00	0.00E+00	0.00E+00	0.00E+00	0.00E+00	0.00E+00	0.00E+00	1.00E+01	0.00E+00	0.00E+00	0.00E+00	0.00E+00	0.00E+00	0.00E+00	1.25E+00	0.00E+00	2.18E+00	0.00E+00	0.00E+00	0.00E+00	7.68E+00	4.64E+03	0.00E+00	2.21E-01	0.00E+00	1.02E+01	0.00E+00	0.00E+00	0.00E+00	0.00E+00	0.00E+00	0.00E+00	0.00E+00	0.00E+00	0.00E+00	0.00E+00	4.64E+00
207768	7	24	emi	Hindbrain	0.00E+00	0.00E+00	0.00E+00	3.34E-01	0.00E+00	0.00E+00	0.00E+00	0.00E+00	3.71E+02	0.00E+00	0.00E+00	0.00E+00	0.00E+00	9.15E+00	0.00E+00	0.00E+00	0.00E+00	0.00E+00	7.13E+00	0.00E+00	8.54E+01	0.00E+00	0.00E+00	2.38E-01	0.00E+00	0.00E+00	1.42E+01	0.00E+00	1.86E+00	0.00E+00	0.00E+00	1.61E+00	1.28E+01	1.09E+01	0.00E+00	0.00E+00	0.00E+00	0.00E+00	9.66E+00	9.02E-01	2.16E+02	0.00E+00	0.00E+00	5.62E+01	8.34E+01	0.00E+00	0.00E+00	0.00E+00	3.21E+01	0.00E+00	0.00E+00	0.00E+00	3.13E+00	5.16E+00	0.00E+00	1.36E+00	0.00E+00	0.00E+00	0.00E+00	0.00E+00	4.44E+00	0.00E+00	0.00E+00	4.71E+00	0.00E+00	0.00E+00	0.00E+00	0.00E+00	2.09E+00	0.00E+00
207769	7	24	emi	Myotome	0.00E+00	8.16E+01	0.00E+00	0.00E+00	0.00E+00	0.00E+00	0.00E+00	0.00E+00	0.00E+00	0.00E+00	5.05E+00	0.00E+00	0.00E+00	1.20E+00	0.00E+00	0.00E+00	5.70E+00	0.00E+00	0.00E+00	0.00E+00	0.00E+00	1.25E+01	0.00E+00	0.00E+00	0.00E+00	0.00E+00	2.77E+00	2.37E+01	0.00E+00	0.00E+00	0.00E+00	2.04E+01	0.00E+00	0.00E+00	3.14E+01	0.00E+00	8.95E+02	0.00E+00	0.00E+00	0.00E+00	1.75E+01	0.00E+00	0.00E+00	2.41E+01	0.00E+00	0.00E+00	0.00E+00	6.82E+01	0.00E+00	6.85E+00	0.00E+00	0.00E+00	0.00E+00	1.55E+01	0.00E+00	0.00E+00	0.00E+00	0.00E+00	0.00E+00	0.00E+00	0.00E+00	0.00E+00	0.00E+00	0.00E+00	0.00E+00	0.00E+00	0.00E+00	0.00E+00	0.00E+00	1.37E+03
207770	7	24	emi	Midbrain	0.00E+00	5.96E+00	0.00E+00	3.73E-01	0.00E+00	0.00E+00	3.85E+00	0.00E+00	2.47E+02	0.00E+00	1.28E+01	0.00E+00	0.00E+00	0.00E+00	2.78E+00	2.64E+01	0.00E+00	4.50E-01	0.00E+00	0.00E+00	4.31E+00	0.00E+00	0.00E+00	1.02E+02	3.69E+00	1.48E+00	2.09E-01	2.12E+00	0.00E+00	0.00E+00	0.00E+00	0.00E+00	1.59E+01	0.00E+00	2.02E+00	0.00E+00	0.00E+00	0.00E+00	0.00E+00	2.56E+01	0.00E+00	5.15E+00	0.00E+00	6.58E+00	3.79E+01	3.73E+00	0.00E+00	8.12E-01	0.00E+00	0.00E+00	0.00E+00	0.00E+00	5.89E+00	4.15E+00	0.00E+00	0.00E+00	1.25E+01	0.00E+00	3.58E+01	0.00E+00	5.94E+00	0.00E+00	1.39E+01	2.01E+01	0.00E+00	2.17E+00	0.00E+00	1.47E+01	0.00E+00	0.00E+00
207771	7	24	emi	Spinal cord	0.00E+00	0.00E+00	1.33E+01	2.34E-01	0.00E+00	0.00E+00	0.00E+00	0.00E+00	1.10E+02	0.00E+00	0.00E+00	0.00E+00	0.00E+00	0.00E+00	0.00E+00	2.65E+00	0.00E+00	0.00E+00	0.00E+00	0.00E+00	0.00E+00	0.00E+00	0.00E+00	0.00E+00	0.00E+00	0.00E+00	0.00E+00	0.00E+00	0.00E+00	5.17E+00	0.00E+00	0.00E+00	5.62E-01	4.20E+00	0.00E+00	0.00E+00	0.00E+00	0.00E+00	0.00E+00	0.00E+00	2.23E+01	0.00E+00	0.00E+00	9.29E+00	2.00E+02	1.60E+01	0.00E+00	0.00E+00	9.15E+00	0.00E+00	0.00E+00	0.00E+00	0.00E+00	0.00E+00	0.00E+00	0.00E+00	1.29E+01	0.00E+00	0.00E+00	0.00E+00	0.00E+00	0.00E+00	0.00E+00	0.00E+00	0.00E+00	0.00E+00	1.44E+01	0.00E+00	9.76E-01	4.24E-01
207772	7	24	emi	Neural crest	0.00E+00	0.00E+00	0.00E+00	0.00E+00	0.00E+00	0.00E+00	0.00E+00	0.00E+00	9.39E+01	6.61E+00	0.00E+00	0.00E+00	4.69E+00	0.00E+00	8.06E+01	0.00E+00	1.04E+00	0.00E+00	1.33E+01	0.00E+00	0.00E+00	0.00E+00	1.69E+00	2.75E+01	0.00E+00	2.13E+02	0.00E+00	0.00E+00	0.00E+00	0.00E+00	0.00E+00	3.08E-01	0.00E+00	3.97E-01	7.38E+00	0.00E+00	0.00E+00	0.00E+00	0.00E+00	7.59E+00	0.00E+00	0.00E+00	0.00E+00	0.00E+00	0.00E+00	3.06E+00	0.00E+00	6.56E+00	7.41E+01	4.22E+00	1.90E+00	0.00E+00	0.00E+00	0.00E+00	0.00E+00	0.00E+00	0.00E+00	0.00E+00	3.18E+00	0.00E+00	1.24E+01	0.00E+00	0.00E+00	7.09E+00	2.64E+00	0.00E+00	5.75E+00	1.51E+01	0.00E+00	5.48E+00
207773	7	24	emi	Slow muscle	0.00E+00	8.89E+00	0.00E+00	0.00E+00	0.00E+00	7.56E-01	0.00E+00	0.00E+00	6.51E+01	0.00E+00	0.00E+00	0.00E+00	5.31E+00	0.00E+00	0.00E+00	3.56E+00	1.07E+01	0.00E+00	0.00E+00	0.00E+00	0.00E+00	0.00E+00	2.81E+01	0.00E+00	6.01E+00	2.81E-01	1.25E+00	7.31E+00	0.00E+00	5.13E+00	2.44E+00	0.00E+00	0.00E+00	1.67E+00	1.46E+00	0.00E+00	5.44E+01	3.73E+00	0.00E+00	1.59E+00	0.00E+00	0.00E+00	0.00E+00	1.03E+01	6.03E+00	0.00E+00	0.00E+00	7.36E+01	3.37E+00	0.00E+00	0.00E+00	0.00E+00	6.52E-01	1.76E+01	0.00E+00	0.00E+00	0.00E+00	0.00E+00	0.00E+00	2.30E+00	1.19E+01	0.00E+00	5.26E-01	0.00E+00	0.00E+00	0.00E+00	5.88E+01	0.00E+00	0.00E+00	3.78E+00
207774	7	24	emi	Midbrain	9.61E+00	0.00E+00	0.00E+00	1.05E-01	0.00E+00	8.68E+00	0.00E+00	7.81E+00	1.13E+02	0.00E+00	0.00E+00	0.00E+00	7.22E-01	0.00E+00	0.00E+00	5.78E+00	0.00E+00	0.00E+00	0.00E+00	0.00E+00	0.00E+00	1.14E+01	0.00E+00	4.64E+00	0.00E+00	0.00E+00	0.00E+00	0.00E+00	0.00E+00	1.29E-01	0.00E+00	0.00E+00	3.29E+00	7.00E+00	4.32E-01	0.00E+00	0.00E+00	0.00E+00	7.04E+00	0.00E+00	1.61E+00	0.00E+00	3.48E+00	0.00E+00	5.00E+01	0.00E+00	0.00E+00	0.00E+00	2.03E-01	0.00E+00	1.03E+00	0.00E+00	0.00E+00	0.00E+00	0.00E+00	0.00E+00	0.00E+00	0.00E+00	0.00E+00	3.06E-01	0.00E+00	0.00E+00	0.00E+00	0.00E+00	2.19E+00	3.82E-01	9.74E+00	0.00E+00	9.41E+00	0.00E+00
207775	7	24	emi	Forebrain	7.88E-01	0.00E+00	0.00E+00	0.00E+00	1.03E+01	0.00E+00	0.00E+00	0.00E+00	8.50E+01	3.79E+00	0.00E+00	4.56E+00	0.00E+00	0.00E+00	0.00E+00	0.00E+00	2.63E-01	2.25E+01	0.00E+00	0.00E+00	1.26E+00	0.00E+00	1.22E+00	0.00E+00	0.00E+00	2.90E+00	0.00E+00	0.00E+00	0.00E+00	2.52E+00	0.00E+00	0.00E+00	0.00E+00	0.00E+00	0.00E+00	0.00E+00	0.00E+00	0.00E+00	0.00E+00	0.00E+00	0.00E+00	0.00E+00	0.00E+00	3.94E+00	0.00E+00	2.58E+01	8.19E+01	0.00E+00	0.00E+00	0.00E+00	3.27E+00	0.00E+00	0.00E+00	0.00E+00	2.10E+01	0.00E+00	0.00E+00	3.00E-01	0.00E+00	0.00E+00	0.00E+00	0.00E+00	0.00E+00	0.00E+00	0.00E+00	0.00E+00	0.00E+00	0.00E+00	0.00E+00	0.00E+00
207776	7	24	emi	Optic cup	0.00E+00	0.00E+00	0.00E+00	0.00E+00	0.00E+00	7.01E-01	0.00E+00	4.66E+00	4.27E+01	0.00E+00	0.00E+00	4.70E+00	1.92E+00	0.00E+00	0.00E+00	1.39E+00	4.29E+00	0.00E+00	0.00E+00	1.09E-01	0.00E+00	0.00E+00	0.00E+00	0.00E+00	0.00E+00	0.00E+00	0.00E+00	1.02E-01	3.19E-01	1.89E+00	0.00E+00	0.00E+00	0.00E+00	1.10E-02	0.00E+00	0.00E+00	3.88E-01	0.00E+00	4.84E+00	1.12E-01	3.23E+00	2.75E+00	1.27E+00	0.00E+00	0.00E+00	2.34E+00	7.35E-02	0.00E+00	0.00E+00	0.00E+00	3.88E+00	1.34E+00	7.87E+00	5.58E+00	0.00E+00	0.00E+00	0.00E+00	0.00E+00	0.00E+00	1.31E-01	8.43E-01	0.00E+00	0.00E+00	0.00E+00	0.00E+00	9.37E-01	4.88E+00	3.24E+00	0.00E+00	9.18E-01
207777	7	24	emi	Pharyngeal arch	0.00E+00	0.00E+00	0.00E+00	0.00E+00	1.62E+00	0.00E+00	0.00E+00	0.00E+00	7.05E+01	0.00E+00	0.00E+00	0.00E+00	0.00E+00	1.64E+00	0.00E+00	1.18E+00	0.00E+00	0.00E+00	0.00E+00	0.00E+00	0.00E+00	0.00E+00	4.32E+01	3.13E+00	0.00E+00	0.00E+00	0.00E+00	0.00E+00	0.00E+00	8.84E+00	1.09E+01	0.00E+00	1.41E+00	0.00E+00	0.00E+00	1.22E+00	0.00E+00	1.32E+00	0.00E+00	0.00E+00	0.00E+00	0.00E+00	0.00E+00	9.63E+00	1.08E+01	0.00E+00	0.00E+00	0.00E+00	2.25E+01	2.80E-01	1.05E+00	2.88E+00	0.00E+00	1.59E+00	0.00E+00	0.00E+00	5.86E+00	0.00E+00	0.00E+00	0.00E+00	0.00E+00	0.00E+00	0.00E+00	2.57E+00	3.88E-01	0.00E+00	0.00E+00	0.00E+00	0.00E+00	0.00E+00
207778	7	24	emi	Neural crest	2.31E+00	0.00E+00	0.00E+00	0.00E+00	0.00E+00	0.00E+00	0.00E+00	0.00E+00	3.66E+01	0.00E+00	0.00E+00	0.00E+00	2.10E+00	0.00E+00	8.64E+01	0.00E+00	0.00E+00	2.59E-01	0.00E+00	0.00E+00	3.18E+00	0.00E+00	0.00E+00	0.00E+00	0.00E+00	5.15E+00	0.00E+00	4.89E+00	0.00E+00	0.00E+00	0.00E+00	0.00E+00	0.00E+00	0.00E+00	0.00E+00	0.00E+00	0.00E+00	0.00E+00	0.00E+00	0.00E+00	0.00E+00	0.00E+00	0.00E+00	2.76E+00	1.56E-01	0.00E+00	2.95E-01	1.46E-01	4.68E+00	1.11E+01	8.95E+01	0.00E+00	9.84E-01	0.00E+00	3.60E+00	0.00E+00	4.62E+00	0.00E+00	0.00E+00	0.00E+00	0.00E+00	0.00E+00	0.00E+00	7.26E+00	8.49E+00	1.30E-01	0.00E+00	5.66E+00	0.00E+00	0.00E+00
207779	7	24	emi	Endothelial	0.00E+00	0.00E+00	0.00E+00	0.00E+00	5.71E+00	0.00E+00	1.66E+00	0.00E+00	1.61E+01	0.00E+00	9.04E+00	8.71E+01	0.00E+00	0.00E+00	5.36E-01	0.00E+00	0.00E+00	0.00E+00	0.00E+00	0.00E+00	0.00E+00	0.00E+00	1.42E+01	6.04E+00	1.29E+00	3.45E-02	0.00E+00	0.00E+00	4.69E+00	0.00E+00	0.00E+00	0.00E+00	0.00E+00	0.00E+00	0.00E+00	0.00E+00	0.00E+00	0.00E+00	5.27E+00	0.00E+00	0.00E+00	6.87E+00	0.00E+00	2.03E+01	0.00E+00	0.00E+00	0.00E+00	0.00E+00	0.00E+00	0.00E+00	1.03E+01	7.20E+00	2.08E+00	0.00E+00	0.00E+00	0.00E+00	0.00E+00	0.00E+00	0.00E+00	0.00E+00	1.03E+01	0.00E+00	0.00E+00	7.60E+01	0.00E+00	0.00E+00	0.00E+00	0.00E+00	0.00E+00	0.00E+00
207780	7	24	emi	Roofplate	0.00E+00	0.00E+00	0.00E+00	0.00E+00	0.00E+00	0.00E+00	0.00E+00	0.00E+00	4.10E+01	0.00E+00	0.00E+00	0.00E+00	0.00E+00	0.00E+00	3.03E+00	0.00E+00	0.00E+00	0.00E+00	0.00E+00	0.00E+00	0.00E+00	4.45E+00	9.63E+00	0.00E+00	0.00E+00	0.00E+00	5.92E-01	0.00E+00	0.00E+00	7.95E+00	0.00E+00	2.87E-01	2.86E+00	0.00E+00	0.00E+00	0.00E+00	0.00E+00	0.00E+00	0.00E+00	0.00E+00	5.39E+01	0.00E+00	0.00E+00	5.94E+00	0.00E+00	1.57E-01	0.00E+00	0.00E+00	0.00E+00	1.07E+00	0.00E+00	0.00E+00	0.00E+00	0.00E+00	0.00E+00	1.84E-02	0.00E+00	0.00E+00	0.00E+00	1.70E+01	0.00E+00	0.00E+00	0.00E+00	4.56E+00	0.00E+00	4.06E-01	0.00E+00	0.00E+00	0.00E+00	0.00E+00
207781	7	24	emi	Midbrain	0.00E+00	0.00E+00	0.00E+00	7.72E+00	0.00E+00	5.79E-01	0.00E+00	0.00E+00	4.45E+01	0.00E+00	1.16E+00	0.00E+00	0.00E+00	0.00E+00	1.42E-01	1.49E-01	0.00E+00	0.00E+00	3.22E-02	8.91E+00	0.00E+00	0.00E+00	0.00E+00	3.10E+00	0.00E+00	0.00E+00	0.00E+00	7.05E-01	0.00E+00	0.00E+00	0.00E+00	0.00E+00	0.00E+00	0.00E+00	0.00E+00	0.00E+00	4.13E+00	0.00E+00	0.00E+00	0.00E+00	0.00E+00	1.89E+00	0.00E+00	0.00E+00	1.56E+01	0.00E+00	9.31E-01	0.00E+00	0.00E+00	4.19E+00	0.00E+00	0.00E+00	0.00E+00	0.00E+00	3.90E-01	0.00E+00	0.00E+00	7.87E-01	1.34E+00	0.00E+00	3.16E+00	0.00E+00	0.00E+00	4.54E+00	0.00E+00	0.00E+00	0.00E+00	9.83E+00	0.00E+00	0.00E+00
207782	7	24	emi	Midbrain	0.00E+00	7.54E+00	0.00E+00	0.00E+00	3.49E+01	0.00E+00	0.00E+00	1.00E+01	6.11E+02	0.00E+00	0.00E+00	0.00E+00	0.00E+00	4.63E-01	2.11E+00	0.00E+00	0.00E+00	6.63E+00	0.00E+00	0.00E+00	0.00E+00	3.50E+00	0.00E+00	0.00E+00	9.08E+00	1.67E+01	0.00E+00	2.40E+00	7.65E+00	0.00E+00	0.00E+00	0.00E+00	1.67E+01	3.81E+00	8.86E+00	8.69E+00	9.95E-01	1.11E+01	0.00E+00	0.00E+00	1.36E+02	5.54E+00	0.00E+00	0.00E+00	2.26E+02	2.88E+01	0.00E+00	0.00E+00	0.00E+00	1.19E+00	2.92E+00	0.00E+00	0.00E+00	1.36E+01	0.00E+00	1.59E+00	2.58E+01	0.00E+00	0.00E+00	4.25E+01	2.57E+01	0.00E+00	7.13E+01	1.86E+00	0.00E+00	0.00E+00	0.00E+00	2.36E+01	5.57E-02	0.00E+00
207783	7	24	emi	Midbrain	1.62E+01	0.00E+00	0.00E+00	0.00E+00	0.00E+00	0.00E+00	0.00E+00	8.68E+00	3.86E+02	0.00E+00	2.66E-01	0.00E+00	1.89E+00	1.34E+01	8.11E+00	0.00E+00	1.65E+00	4.35E+01	0.00E+00	6.22E+00	0.00E+00	0.00E+00	0.00E+00	0.00E+00	3.85E+01	6.83E+00	0.00E+00	0.00E+00	2.32E+00	2.91E+00	0.00E+00	0.00E+00	1.41E+00	0.00E+00	1.40E+01	0.00E+00	0.00E+00	0.00E+00	4.56E+01	0.00E+00	2.05E+02	6.24E+00	2.06E+01	0.00E+00	1.07E+02	2.04E+00	2.49E+01	0.00E+00	0.00E+00	7.29E+00	0.00E+00	0.00E+00	0.00E+00	0.00E+00	8.18E+00	1.43E+01	0.00E+00	0.00E+00	8.34E+00	0.00E+00	7.03E+00	0.00E+00	5.33E+01	0.00E+00	0.00E+00	0.00E+00	0.00E+00	0.00E+00	0.00E+00	0.00E+00
207784	7	24	emi	Cardiac muscle 1	0.00E+00	0.00E+00	0.00E+00	1.36E+00	0.00E+00	0.00E+00	0.00E+00	0.00E+00	0.00E+00	0.00E+00	2.14E+01	0.00E+00	3.44E+00	1.69E+01	0.00E+00	0.00E+00	0.00E+00	0.00E+00	0.00E+00	2.90E+00	0.00E+00	0.00E+00	0.00E+00	0.00E+00	1.02E+01	0.00E+00	0.00E+00	1.04E+02	0.00E+00	0.00E+00	0.00E+00	0.00E+00	0.00E+00	0.00E+00	0.00E+00	0.00E+00	0.00E+00	0.00E+00	0.00E+00	0.00E+00	0.00E+00	0.00E+00	0.00E+00	2.10E+03	0.00E+00	0.00E+00	0.00E+00	0.00E+00	0.00E+00	0.00E+00	0.00E+00	0.00E+00	0.00E+00	1.32E+00	0.00E+00	0.00E+00	0.00E+00	0.00E+00	3.65E+01	0.00E+00	0.00E+00	0.00E+00	0.00E+00	0.00E+00	0.00E+00	0.00E+00	0.00E+00	0.00E+00	0.00E+00	0.00E+00
207785	7	24	emi	Periderm	0.00E+00	0.00E+00	0.00E+00	0.00E+00	0.00E+00	1.60E+03	0.00E+00	6.12E-01	9.22E+01	0.00E+00	0.00E+00	0.00E+00	0.00E+00	0.00E+00	0.00E+00	0.00E+00	0.00E+00	2.37E+00	4.08E-01	0.00E+00	0.00E+00	6.75E-01	0.00E+00	2.88E+01	0.00E+00	6.20E+00	0.00E+00	1.94E+00	1.10E+00	0.00E+00	8.48E+00	0.00E+00	0.00E+00	0.00E+00	0.00E+00	1.25E+01	0.00E+00	0.00E+00	2.01E+00	0.00E+00	0.00E+00	0.00E+00	0.00E+00	0.00E+00	0.00E+00	0.00E+00	0.00E+00	0.00E+00	8.22E+00	0.00E+00	4.77E+01	0.00E+00	0.00E+00	0.00E+00	0.00E+00	0.00E+00	6.05E-01	0.00E+00	1.48E+01	0.00E+00	0.00E+00	5.06E+01	0.00E+00	0.00E+00	2.52E+01	0.00E+00	0.00E+00	2.95E+01	0.00E+00	0.00E+00
207786	7	24	emi	Cardiac muscle 1	4.15E+00	4.38E+00	0.00E+00	0.00E+00	4.92E+00	3.87E+00	1.44E+02	1.98E+00	7.75E+00	0.00E+00	0.00E+00	0.00E+00	0.00E+00	1.40E+01	0.00E+00	0.00E+00	0.00E+00	0.00E+00	0.00E+00	0.00E+00	6.23E+00	0.00E+00	0.00E+00	5.05E+00	0.00E+00	4.05E+00	9.13E-01	0.00E+00	0.00E+00	0.00E+00	3.95E+00	0.00E+00	0.00E+00	0.00E+00	0.00E+00	0.00E+00	0.00E+00	5.64E-01	1.35E+01	1.49E+01	0.00E+00	0.00E+00	0.00E+00	6.86E+02	2.79E+00	0.00E+00	0.00E+00	0.00E+00	1.35E+01	0.00E+00	0.00E+00	0.00E+00	1.49E+02	7.38E+00	0.00E+00	1.24E+01	0.00E+00	0.00E+00	0.00E+00	0.00E+00	0.00E+00	0.00E+00	1.49E+01	0.00E+00	0.00E+00	3.63E-01	0.00E+00	0.00E+00	0.00E+00	0.00E+00
207787	7	24	emi	Optic cup	0.00E+00	3.66E+00	5.43E+00	0.00E+00	0.00E+00	7.59E-01	4.87E+00	4.65E+00	3.63E+01	0.00E+00	0.00E+00	0.00E+00	0.00E+00	0.00E+00	0.00E+00	7.28E+00	1.27E+01	7.22E+00	5.08E+00	0.00E+00	0.00E+00	0.00E+00	1.06E+01	3.39E+00	0.00E+00	2.58E+00	0.00E+00	4.27E+00	0.00E+00	0.00E+00	0.00E+00	2.79E+00	1.41E+01	0.00E+00	0.00E+00	0.00E+00	0.00E+00	0.00E+00	5.81E+00	3.51E-01	4.45E+01	0.00E+00	0.00E+00	6.42E-01	0.00E+00	0.00E+00	3.51E+01	0.00E+00	0.00E+00	0.00E+00	0.00E+00	0.00E+00	0.00E+00	2.02E+00	0.00E+00	0.00E+00	0.00E+00	0.00E+00	0.00E+00	0.00E+00	0.00E+00	0.00E+00	1.62E+02	8.67E+00	0.00E+00	3.63E-02	3.71E+00	2.42E+01	2.22E+01	0.00E+00
207788	7	24	emi	Optic cup	0.00E+00	0.00E+00	0.00E+00	0.00E+00	0.00E+00	2.86E+00	0.00E+00	7.59E-01	1.18E+02	0.00E+00	5.27E+00	2.50E+00	0.00E+00	4.52E+00	2.61E+00	0.00E+00	0.00E+00	0.00E+00	0.00E+00	0.00E+00	1.31E+01	5.73E+00	0.00E+00	0.00E+00	0.00E+00	4.16E+00	7.13E-01	0.00E+00	0.00E+00	0.00E+00	0.00E+00	0.00E+00	0.00E+00	6.96E+00	3.79E+00	0.00E+00	9.94E-02	0.00E+00	1.26E+00	2.32E+00	0.00E+00	0.00E+00	0.00E+00	0.00E+00	9.97E+00	0.00E+00	0.00E+00	0.00E+00	0.00E+00	0.00E+00	0.00E+00	0.00E+00	2.97E+00	3.83E+00	0.00E+00	0.00E+00	0.00E+00	0.00E+00	0.00E+00	1.81E+01	1.25E+01	0.00E+00	7.77E+01	2.14E+00	9.55E+00	6.36E-02	9.90E-01	0.00E+00	0.00E+00	9.87E-01
207789	7	24	emi	Neural crest	0.00E+00	1.08E+00	4.12E+00	0.00E+00	0.00E+00	2.36E+00	0.00E+00	8.54E+00	5.68E+01	0.00E+00	0.00E+00	0.00E+00	0.00E+00	0.00E+00	0.00E+00	1.83E+01	0.00E+00	0.00E+00	0.00E+00	0.00E+00	3.65E+01	5.19E-01	3.67E+01	0.00E+00	0.00E+00	0.00E+00	7.25E-01	0.00E+00	0.00E+00	2.23E+00	0.00E+00	0.00E+00	0.00E+00	0.00E+00	0.00E+00	0.00E+00	0.00E+00	0.00E+00	1.57E-01	0.00E+00	1.28E+01	0.00E+00	0.00E+00	0.00E+00	7.08E+00	3.19E+01	0.00E+00	0.00E+00	7.16E+00	0.00E+00	0.00E+00	9.60E+00	1.73E+00	1.67E+00	0.00E+00	3.76E+00	1.53E+01	0.00E+00	7.41E-01	0.00E+00	8.93E-01	0.00E+00	0.00E+00	2.75E+00	1.58E+00	1.09E+00	6.06E+00	0.00E+00	2.04E+01	0.00E+00
207790	7	24	emi	Differentiating neurons	0.00E+00	0.00E+00	4.01E+00	0.00E+00	6.68E-01	3.19E+01	1.91E+00	4.07E+00	7.62E+01	4.21E+01	0.00E+00	0.00E+00	3.24E+00	0.00E+00	0.00E+00	0.00E+00	0.00E+00	0.00E+00	0.00E+00	4.69E+00	4.17E+01	0.00E+00	0.00E+00	0.00E+00	0.00E+00	0.00E+00	0.00E+00	0.00E+00	0.00E+00	0.00E+00	0.00E+00	0.00E+00	2.14E+00	1.06E-01	0.00E+00	0.00E+00	0.00E+00	0.00E+00	0.00E+00	0.00E+00	0.00E+00	0.00E+00	0.00E+00	6.50E-01	6.52E+00	1.76E+02	1.76E+01	3.42E+01	0.00E+00	1.35E+01	0.00E+00	1.98E+00	0.00E+00	0.00E+00	0.00E+00	0.00E+00	0.00E+00	0.00E+00	0.00E+00	0.00E+00	0.00E+00	0.00E+00	0.00E+00	2.40E+00	0.00E+00	0.00E+00	0.00E+00	0.00E+00	0.00E+00	0.00E+00
207791	7	24	emi	Endodermal: pharyngeal pouch	6.02E-01	0.00E+00	3.05E+01	0.00E+00	0.00E+00	1.22E+01	0.00E+00	0.00E+00	6.73E+01	0.00E+00	3.05E+00	1.08E+00	0.00E+00	9.93E+00	2.97E+00	8.14E+00	0.00E+00	0.00E+00	0.00E+00	0.00E+00	0.00E+00	0.00E+00	4.96E+00	5.26E+00	0.00E+00	0.00E+00	0.00E+00	0.00E+00	1.55E+00	0.00E+00	0.00E+00	0.00E+00	4.33E+00	2.40E+00	4.86E+00	0.00E+00	1.20E+01	3.56E+00	7.88E+00	1.68E+00	0.00E+00	3.36E+00	5.65E+00	0.00E+00	2.39E+00	4.45E-01	0.00E+00	0.00E+00	0.00E+00	0.00E+00	0.00E+00	0.00E+00	6.14E+00	0.00E+00	0.00E+00	0.00E+00	9.50E-01	0.00E+00	2.49E-01	0.00E+00	8.75E+00	2.38E+01	8.38E+00	1.76E-01	0.00E+00	8.74E-01	0.00E+00	7.54E-01	0.00E+00	9.63E+00
207792	7	24	emi	Differentiating neurons	0.00E+00	0.00E+00	0.00E+00	7.00E-01	0.00E+00	0.00E+00	0.00E+00	0.00E+00	7.33E+01	7.20E+00	0.00E+00	0.00E+00	0.00E+00	0.00E+00	5.68E-01	0.00E+00	0.00E+00	0.00E+00	0.00E+00	0.00E+00	8.00E+01	0.00E+00	0.00E+00	0.00E+00	0.00E+00	0.00E+00	0.00E+00	1.70E+00	0.00E+00	2.01E-01	0.00E+00	0.00E+00	0.00E+00	0.00E+00	1.31E+01	8.76E+00	1.22E+00	1.16E+00	2.00E+01	1.68E-01	0.00E+00	0.00E+00	0.00E+00	0.00E+00	0.00E+00	1.42E+01	0.00E+00	0.00E+00	0.00E+00	5.41E+00	0.00E+00	0.00E+00	0.00E+00	0.00E+00	0.00E+00	0.00E+00	0.00E+00	0.00E+00	0.00E+00	0.00E+00	0.00E+00	0.00E+00	0.00E+00	0.00E+00	0.00E+00	0.00E+00	0.00E+00	0.00E+00	0.00E+00	0.00E+00
207793	7	24	emi	Epidermal other	1.77E+00	0.00E+00	2.70E+00	0.00E+00	0.00E+00	0.00E+00	1.28E+00	0.00E+00	4.39E+01	0.00E+00	5.22E-02	8.65E+00	0.00E+00	0.00E+00	0.00E+00	3.12E+00	0.00E+00	6.76E+00	1.21E-01	0.00E+00	8.20E-01	2.43E-01	0.00E+00	4.40E+00	0.00E+00	0.00E+00	0.00E+00	0.00E+00	0.00E+00	3.79E+00	0.00E+00	0.00E+00	0.00E+00	0.00E+00	0.00E+00	0.00E+00	0.00E+00	0.00E+00	0.00E+00	0.00E+00	0.00E+00	0.00E+00	0.00E+00	3.62E+00	2.98E+00	0.00E+00	1.08E+01	0.00E+00	0.00E+00	7.34E+00	9.60E+01	0.00E+00	0.00E+00	5.93E+00	0.00E+00	0.00E+00	0.00E+00	0.00E+00	0.00E+00	0.00E+00	0.00E+00	0.00E+00	3.16E+01	0.00E+00	0.00E+00	2.79E-01	0.00E+00	0.00E+00	5.54E+00	0.00E+00
207794	7	24	emi	Hindbrain	4.67E+00	0.00E+00	0.00E+00	0.00E+00	0.00E+00	2.81E-01	0.00E+00	0.00E+00	7.30E+01	1.85E+00	0.00E+00	0.00E+00	0.00E+00	0.00E+00	0.00E+00	0.00E+00	0.00E+00	0.00E+00	0.00E+00	0.00E+00	0.00E+00	0.00E+00	0.00E+00	0.00E+00	4.20E+00	1.26E+00	0.00E+00	0.00E+00	0.00E+00	0.00E+00	3.86E-01	0.00E+00	0.00E+00	0.00E+00	8.53E-01	1.14E+00	0.00E+00	0.00E+00	0.00E+00	0.00E+00	3.06E+00	0.00E+00	0.00E+00	1.09E+01	3.80E+01	5.23E+00	0.00E+00	0.00E+00	0.00E+00	0.00E+00	3.24E+00	0.00E+00	3.61E+00	0.00E+00	0.00E+00	0.00E+00	3.66E+00	0.00E+00	0.00E+00	0.00E+00	0.00E+00	0.00E+00	0.00E+00	0.00E+00	2.29E+00	0.00E+00	0.00E+00	0.00E+00	0.00E+00	0.00E+00
207795	7	24	emi	Midbrain	0.00E+00	0.00E+00	0.00E+00	0.00E+00	0.00E+00	0.00E+00	2.20E+00	0.00E+00	6.13E+01	0.00E+00	0.00E+00	0.00E+00	0.00E+00	0.00E+00	0.00E+00	4.99E-01	0.00E+00	0.00E+00	0.00E+00	1.64E-01	1.30E+00	0.00E+00	0.00E+00	0.00E+00	0.00E+00	0.00E+00	0.00E+00	0.00E+00	0.00E+00	2.84E+00	0.00E+00	2.55E+00	0.00E+00	0.00E+00	0.00E+00	0.00E+00	0.00E+00	0.00E+00	0.00E+00	0.00E+00	0.00E+00	0.00E+00	0.00E+00	0.00E+00	6.48E+00	1.16E-01	5.72E+00	0.00E+00	0.00E+00	7.00E-01	0.00E+00	0.00E+00	5.17E+00	0.00E+00	0.00E+00	7.44E-01	7.91E-01	0.00E+00	0.00E+00	1.81E-01	0.00E+00	9.43E-02	5.76E-01	1.42E+00	0.00E+00	7.27E-01	0.00E+00	0.00E+00	0.00E+00	0.00E+00
207796	7	24	emi	Midbrain	0.00E+00	0.00E+00	0.00E+00	6.65E-02	3.72E+00	0.00E+00	7.89E+00	2.85E+00	5.16E+01	0.00E+00	0.00E+00	0.00E+00	0.00E+00	0.00E+00	3.85E-01	3.08E-02	0.00E+00	0.00E+00	0.00E+00	0.00E+00	0.00E+00	0.00E+00	0.00E+00	0.00E+00	0.00E+00	0.00E+00	0.00E+00	0.00E+00	0.00E+00	2.95E+00	0.00E+00	0.00E+00	1.40E+00	0.00E+00	0.00E+00	0.00E+00	0.00E+00	9.46E-02	0.00E+00	1.50E+00	0.00E+00	2.99E-01	0.00E+00	0.00E+00	1.64E+01	0.00E+00	5.96E-01	0.00E+00	9.28E-02	0.00E+00	0.00E+00	0.00E+00	5.12E-01	1.98E-01	0.00E+00	0.00E+00	0.00E+00	1.51E+00	0.00E+00	0.00E+00	0.00E+00	0.00E+00	0.00E+00	0.00E+00	0.00E+00	3.86E+00	0.00E+00	0.00E+00	0.00E+00	0.00E+00
207797	7	24	emi	Midbrain	0.00E+00	0.00E+00	0.00E+00	0.00E+00	0.00E+00	0.00E+00	0.00E+00	0.00E+00	4.93E+01	0.00E+00	0.00E+00	0.00E+00	2.77E-01	0.00E+00	0.00E+00	0.00E+00	4.51E+00	0.00E+00	0.00E+00	0.00E+00	7.36E+00	0.00E+00	0.00E+00	0.00E+00	0.00E+00	2.05E-01	0.00E+00	0.00E+00	9.51E-01	0.00E+00	0.00E+00	0.00E+00	0.00E+00	0.00E+00	0.00E+00	0.00E+00	4.14E-01	0.00E+00	0.00E+00	0.00E+00	1.15E+01	4.88E-01	0.00E+00	1.30E+00	2.76E+01	1.12E+01	0.00E+00	0.00E+00	8.12E-01	0.00E+00	0.00E+00	0.00E+00	0.00E+00	5.64E-01	0.00E+00	0.00E+00	0.00E+00	0.00E+00	3.08E+00	0.00E+00	8.05E-01	0.00E+00	5.76E-01	0.00E+00	0.00E+00	0.00E+00	0.00E+00	0.00E+00	0.00E+00	0.00E+00
207798	7	24	emi	Midbrain	2.02E+01	1.98E+00	0.00E+00	0.00E+00	5.57E+00	1.25E+00	0.00E+00	5.34E+00	9.26E+02	9.26E-01	0.00E+00	0.00E+00	9.21E+00	2.79E+01	0.00E+00	0.00E+00	0.00E+00	0.00E+00	0.00E+00	3.02E+01	8.33E+00	0.00E+00	0.00E+00	0.00E+00	0.00E+00	0.00E+00	0.00E+00	7.73E-01	0.00E+00	0.00E+00	5.71E+00	0.00E+00	0.00E+00	5.37E-01	0.00E+00	0.00E+00	0.00E+00	0.00E+00	0.00E+00	0.00E+00	0.00E+00	0.00E+00	7.91E+00	0.00E+00	2.66E+02	1.00E+02	1.07E+01	1.09E+00	0.00E+00	0.00E+00	0.00E+00	0.00E+00	0.00E+00	0.00E+00	1.12E+00	0.00E+00	0.00E+00	0.00E+00	0.00E+00	0.00E+00	1.12E+01	0.00E+00	0.00E+00	0.00E+00	0.00E+00	0.00E+00	0.00E+00	0.00E+00	0.00E+00	0.00E+00
207799	7	24	emi	Optic cup	0.00E+00	0.00E+00	3.17E+00	0.00E+00	0.00E+00	0.00E+00	0.00E+00	3.19E+00	2.67E+02	7.44E+00	1.07E+01	8.97E+00	2.62E+01	2.59E+01	1.67E+00	0.00E+00	0.00E+00	0.00E+00	0.00E+00	6.98E-01	0.00E+00	0.00E+00	0.00E+00	1.07E+01	4.46E+00	2.61E+01	0.00E+00	2.77E+00	0.00E+00	5.30E+00	0.00E+00	0.00E+00	0.00E+00	0.00E+00	4.34E+01	0.00E+00	1.68E+01	0.00E+00	2.63E+01	0.00E+00	4.04E+01	9.32E+00	6.22E+00	3.16E+00	0.00E+00	0.00E+00	0.00E+00	3.36E+00	7.35E+00	0.00E+00	0.00E+00	0.00E+00	0.00E+00	5.89E+00	1.05E+01	2.44E+00	0.00E+00	0.00E+00	0.00E+00	0.00E+00	1.10E+01	3.83E+00	4.33E+02	1.52E+01	0.00E+00	0.00E+00	0.00E+00	9.68E+00	0.00E+00	0.00E+00
207800	7	24	emi	Midbrain	0.00E+00	0.00E+00	9.52E+00	0.00E+00	0.00E+00	0.00E+00	0.00E+00	0.00E+00	3.88E+02	1.08E+01	0.00E+00	2.60E+00	8.68E+00	2.97E+00	0.00E+00	0.00E+00	5.52E+00	2.08E+01	7.54E+00	4.68E-01	0.00E+00	0.00E+00	2.56E+01	0.00E+00	1.65E+01	1.40E+01	0.00E+00	0.00E+00	0.00E+00	0.00E+00	0.00E+00	0.00E+00	2.16E+01	1.38E+01	3.11E+00	0.00E+00	0.00E+00	0.00E+00	0.00E+00	0.00E+00	1.78E+01	0.00E+00	0.00E+00	3.13E+01	1.30E+02	2.65E+01	4.19E+01	0.00E+00	0.00E+00	0.00E+00	0.00E+00	0.00E+00	0.00E+00	0.00E+00	3.82E+00	0.00E+00	0.00E+00	0.00E+00	0.00E+00	0.00E+00	0.00E+00	0.00E+00	0.00E+00	0.00E+00	3.68E+00	0.00E+00	1.81E+00	8.15E+00	6.11E-02	0.00E+00
207801	7	24	emi	Midbrain	4.75E+00	0.00E+00	1.45E-01	0.00E+00	3.03E+00	0.00E+00	4.68E+00	8.61E+00	3.09E+02	2.10E+01	0.00E+00	0.00E+00	0.00E+00	0.00E+00	6.04E-01	0.00E+00	0.00E+00	2.04E+01	0.00E+00	0.00E+00	0.00E+00	0.00E+00	0.00E+00	0.00E+00	6.51E+00	0.00E+00	0.00E+00	0.00E+00	0.00E+00	0.00E+00	0.00E+00	0.00E+00	0.00E+00	0.00E+00	6.87E+00	0.00E+00	0.00E+00	0.00E+00	1.25E+00	0.00E+00	1.27E+02	0.00E+00	2.70E+00	0.00E+00	3.79E+01	5.48E+00	9.44E+00	0.00E+00	0.00E+00	0.00E+00	0.00E+00	0.00E+00	0.00E+00	0.00E+00	7.68E+00	0.00E+00	0.00E+00	0.00E+00	1.33E+01	0.00E+00	0.00E+00	1.07E+00	4.18E+00	0.00E+00	0.00E+00	1.70E-02	0.00E+00	0.00E+00	0.00E+00	5.00E+00
207802	7	24	emi	Epidermal other	0.00E+00	0.00E+00	5.79E+01	0.00E+00	0.00E+00	1.76E+01	0.00E+00	0.00E+00	1.48E+02	0.00E+00	1.87E+00	0.00E+00	0.00E+00	0.00E+00	0.00E+00	0.00E+00	0.00E+00	0.00E+00	0.00E+00	0.00E+00	0.00E+00	0.00E+00	0.00E+00	1.68E+01	3.85E+01	0.00E+00	0.00E+00	0.00E+00	0.00E+00	0.00E+00	0.00E+00	0.00E+00	0.00E+00	4.82E+00	2.72E+00	4.01E+00	7.61E+00	4.19E+00	0.00E+00	0.00E+00	4.25E+01	1.44E+00	0.00E+00	0.00E+00	1.57E+01	1.61E+01	0.00E+00	0.00E+00	0.00E+00	0.00E+00	9.39E+01	0.00E+00	0.00E+00	0.00E+00	0.00E+00	4.58E+00	2.93E+00	1.31E+00	4.24E+00	0.00E+00	0.00E+00	2.71E+01	0.00E+00	0.00E+00	0.00E+00	0.00E+00	0.00E+00	9.77E+01	5.01E-01	0.00E+00
207803	7	24	emi	Pharyngeal arch	0.00E+00	1.26E+00	2.78E+01	0.00E+00	0.00E+00	0.00E+00	0.00E+00	2.59E+00	1.16E+02	1.76E+01	0.00E+00	2.43E+01	0.00E+00	1.01E+01	5.40E-01	4.39E+00	6.75E+00	0.00E+00	0.00E+00	0.00E+00	3.07E+00	0.00E+00	2.27E+02	0.00E+00	0.00E+00	0.00E+00	0.00E+00	0.00E+00	0.00E+00	0.00E+00	6.06E+00	0.00E+00	0.00E+00	0.00E+00	0.00E+00	0.00E+00	0.00E+00	2.00E+00	0.00E+00	2.89E-02	0.00E+00	0.00E+00	0.00E+00	6.50E+01	0.00E+00	0.00E+00	0.00E+00	6.03E-01	3.31E+01	0.00E+00	3.09E+01	2.72E+01	0.00E+00	0.00E+00	0.00E+00	0.00E+00	0.00E+00	5.38E+00	0.00E+00	0.00E+00	0.00E+00	9.19E+00	0.00E+00	1.27E+01	0.00E+00	0.00E+00	1.13E+00	8.08E+00	0.00E+00	0.00E+00
207804	7	24	emi	Optic cup	0.00E+00	0.00E+00	0.00E+00	0.00E+00	0.00E+00	0.00E+00	0.00E+00	1.38E+01	1.37E+02	0.00E+00	0.00E+00	0.00E+00	0.00E+00	0.00E+00	0.00E+00	0.00E+00	3.88E-01	1.17E+00	0.00E+00	0.00E+00	0.00E+00	1.20E+00	1.37E+01	0.00E+00	0.00E+00	0.00E+00	0.00E+00	0.00E+00	0.00E+00	1.40E+01	0.00E+00	0.00E+00	0.00E+00	0.00E+00	0.00E+00	0.00E+00	1.76E+00	0.00E+00	3.50E+01	3.78E+00	0.00E+00	0.00E+00	0.00E+00	3.95E+01	0.00E+00	0.00E+00	0.00E+00	0.00E+00	0.00E+00	0.00E+00	0.00E+00	0.00E+00	5.02E+00	0.00E+00	0.00E+00	5.81E+00	0.00E+00	0.00E+00	0.00E+00	0.00E+00	5.06E+00	6.99E+00	4.98E+01	0.00E+00	0.00E+00	0.00E+00	3.38E+00	1.40E+00	0.00E+00	3.84E-01
207805	7	24	emi	Epidermal other	0.00E+00	0.00E+00	4.53E+01	0.00E+00	3.69E+00	8.91E+00	3.63E+00	0.00E+00	4.59E+01	0.00E+00	0.00E+00	0.00E+00	0.00E+00	0.00E+00	0.00E+00	5.67E+01	0.00E+00	0.00E+00	0.00E+00	0.00E+00	0.00E+00	9.09E+00	1.40E+01	8.56E+00	1.50E+01	0.00E+00	2.15E-01	3.68E-01	0.00E+00	1.21E+01	0.00E+00	0.00E+00	0.00E+00	3.40E+00	5.56E-01	0.00E+00	0.00E+00	3.38E+00	1.87E+01	8.53E+00	0.00E+00	0.00E+00	0.00E+00	0.00E+00	0.00E+00	8.98E+00	4.88E+00	2.59E+00	0.00E+00	1.40E+01	0.00E+00	0.00E+00	0.00E+00	5.67E+00	0.00E+00	0.00E+00	0.00E+00	3.10E+01	0.00E+00	1.89E-01	5.10E-01	1.68E+01	0.00E+00	0.00E+00	0.00E+00	0.00E+00	1.63E+01	5.72E+01	0.00E+00	3.07E+00
207806	7	24	emi	Optic cup	0.00E+00	5.64E-01	0.00E+00	0.00E+00	0.00E+00	0.00E+00	0.00E+00	8.50E-01	6.85E+01	0.00E+00	0.00E+00	0.00E+00	0.00E+00	0.00E+00	0.00E+00	0.00E+00	3.76E+00	0.00E+00	0.00E+00	0.00E+00	0.00E+00	0.00E+00	0.00E+00	0.00E+00	5.00E-01	0.00E+00	0.00E+00	0.00E+00	0.00E+00	7.89E-01	5.50E-01	0.00E+00	0.00E+00	0.00E+00	4.56E+00	0.00E+00	0.00E+00	0.00E+00	1.02E+00	0.00E+00	0.00E+00	0.00E+00	0.00E+00	0.00E+00	0.00E+00	0.00E+00	0.00E+00	0.00E+00	0.00E+00	0.00E+00	0.00E+00	0.00E+00	0.00E+00	5.62E-01	0.00E+00	0.00E+00	0.00E+00	0.00E+00	0.00E+00	0.00E+00	0.00E+00	0.00E+00	8.86E+01	1.43E+01	0.00E+00	0.00E+00	1.50E+00	0.00E+00	0.00E+00	0.00E+00
207807	7	24	emi	Hindbrain	1.19E+01	1.65E-01	0.00E+00	0.00E+00	0.00E+00	0.00E+00	0.00E+00	0.00E+00	4.18E+00	0.00E+00	0.00E+00	0.00E+00	0.00E+00	4.77E+00	0.00E+00	0.00E+00	0.00E+00	2.14E-01	1.73E-02	0.00E+00	1.64E+01	0.00E+00	0.00E+00	0.00E+00	0.00E+00	0.00E+00	3.60E-01	0.00E+00	0.00E+00	0.00E+00	0.00E+00	4.90E-01	1.29E+01	1.93E+01	0.00E+00	0.00E+00	0.00E+00	1.41E-01	0.00E+00	0.00E+00	7.28E-01	0.00E+00	4.27E+00	8.85E+00	1.34E+02	1.24E+01	3.40E+00	9.21E-02	0.00E+00	0.00E+00	0.00E+00	0.00E+00	1.85E+00	4.06E+00	0.00E+00	0.00E+00	0.00E+00	0.00E+00	1.68E+00	0.00E+00	0.00E+00	0.00E+00	1.04E+01	0.00E+00	0.00E+00	0.00E+00	0.00E+00	0.00E+00	0.00E+00	0.00E+00
207808	7	24	emi	Hindbrain	0.00E+00	0.00E+00	0.00E+00	0.00E+00	9.44E-01	1.02E+00	0.00E+00	9.02E-01	8.65E+01	0.00E+00	0.00E+00	2.86E+00	0.00E+00	0.00E+00	0.00E+00	0.00E+00	0.00E+00	0.00E+00	0.00E+00	2.47E-01	8.69E+00	5.89E+00	2.57E+01	0.00E+00	2.27E+00	0.00E+00	0.00E+00	7.29E-01	0.00E+00	1.59E-01	3.27E-01	9.31E-01	2.92E+00	8.00E-01	0.00E+00	1.63E+00	0.00E+00	0.00E+00	0.00E+00	0.00E+00	2.38E+01	0.00E+00	0.00E+00	4.64E+00	3.81E+00	7.19E+00	0.00E+00	0.00E+00	0.00E+00	0.00E+00	0.00E+00	0.00E+00	3.21E+00	9.53E-02	0.00E+00	0.00E+00	0.00E+00	2.41E+00	0.00E+00	0.00E+00	3.04E-01	0.00E+00	0.00E+00	0.00E+00	0.00E+00	8.41E-02	0.00E+00	0.00E+00	0.00E+00	0.00E+00
207809	7	24	emi	Neural crest	0.00E+00	0.00E+00	0.00E+00	0.00E+00	0.00E+00	2.30E+00	0.00E+00	0.00E+00	0.00E+00	0.00E+00	2.36E+00	0.00E+00	1.61E+00	0.00E+00	2.60E+01	0.00E+00	0.00E+00	1.04E+01	0.00E+00	0.00E+00	0.00E+00	0.00E+00	0.00E+00	0.00E+00	0.00E+00	3.81E+02	0.00E+00	0.00E+00	0.00E+00	0.00E+00	0.00E+00	1.70E+00	0.00E+00	1.21E+00	4.30E+00	0.00E+00	0.00E+00	0.00E+00	0.00E+00	0.00E+00	0.00E+00	0.00E+00	0.00E+00	1.67E+01	0.00E+00	0.00E+00	0.00E+00	0.00E+00	7.92E+01	0.00E+00	0.00E+00	0.00E+00	6.63E-01	0.00E+00	0.00E+00	0.00E+00	0.00E+00	0.00E+00	0.00E+00	0.00E+00	0.00E+00	0.00E+00	0.00E+00	0.00E+00	6.28E-01	0.00E+00	0.00E+00	0.00E+00	0.00E+00	0.00E+00
207810	7	24	emi	Pharyngeal arch	0.00E+00	1.50E+00	2.37E-01	0.00E+00	0.00E+00	0.00E+00	0.00E+00	0.00E+00	6.09E+01	2.56E+00	0.00E+00	9.44E-01	0.00E+00	0.00E+00	2.54E+00	0.00E+00	0.00E+00	0.00E+00	0.00E+00	0.00E+00	0.00E+00	1.21E+00	3.96E+01	3.08E+00	0.00E+00	0.00E+00	0.00E+00	0.00E+00	0.00E+00	0.00E+00	0.00E+00	0.00E+00	0.00E+00	0.00E+00	4.35E+00	3.90E-01	0.00E+00	8.57E-01	0.00E+00	0.00E+00	0.00E+00	4.07E-01	0.00E+00	6.37E+00	0.00E+00	0.00E+00	0.00E+00	0.00E+00	1.05E+00	0.00E+00	3.02E+00	0.00E+00	0.00E+00	0.00E+00	0.00E+00	0.00E+00	0.00E+00	0.00E+00	0.00E+00	1.16E+01	4.91E+00	0.00E+00	0.00E+00	6.40E+00	8.28E-01	4.47E-01	0.00E+00	9.61E+00	0.00E+00	0.00E+00
207811	7	24	emi	Endothelial	0.00E+00	1.56E+00	0.00E+00	0.00E+00	0.00E+00	0.00E+00	0.00E+00	0.00E+00	3.33E+01	0.00E+00	0.00E+00	5.12E+01	2.38E+00	0.00E+00	0.00E+00	0.00E+00	0.00E+00	0.00E+00	0.00E+00	0.00E+00	5.00E+00	0.00E+00	1.82E+01	0.00E+00	0.00E+00	0.00E+00	0.00E+00	0.00E+00	0.00E+00	0.00E+00	0.00E+00	0.00E+00	0.00E+00	0.00E+00	0.00E+00	0.00E+00	0.00E+00	3.17E-01	0.00E+00	9.84E-02	0.00E+00	4.18E-01	0.00E+00	7.42E+01	0.00E+00	9.01E+00	0.00E+00	0.00E+00	0.00E+00	1.82E+00	0.00E+00	2.58E+00	0.00E+00	0.00E+00	0.00E+00	0.00E+00	5.82E+00	0.00E+00	0.00E+00	7.07E+00	1.12E+00	0.00E+00	0.00E+00	1.11E+02	0.00E+00	0.00E+00	0.00E+00	0.00E+00	0.00E+00	7.99E-02
207812	7	24	emi	Neural crest	0.00E+00	0.00E+00	0.00E+00	0.00E+00	0.00E+00	1.95E+00	3.99E+00	0.00E+00	2.54E+01	0.00E+00	0.00E+00	0.00E+00	0.00E+00	0.00E+00	0.00E+00	0.00E+00	0.00E+00	0.00E+00	0.00E+00	0.00E+00	0.00E+00	5.27E-01	0.00E+00	4.80E+00	0.00E+00	0.00E+00	0.00E+00	0.00E+00	0.00E+00	1.42E+01	0.00E+00	0.00E+00	0.00E+00	4.96E-02	3.29E+00	0.00E+00	0.00E+00	1.17E-01	0.00E+00	3.48E+00	1.02E+01	6.71E-01	0.00E+00	3.86E+00	0.00E+00	0.00E+00	0.00E+00	0.00E+00	7.13E+01	0.00E+00	1.17E+00	0.00E+00	3.05E+00	0.00E+00	0.00E+00	0.00E+00	1.17E+01	0.00E+00	0.00E+00	6.73E+00	0.00E+00	2.60E+00	0.00E+00	3.14E+00	0.00E+00	4.49E-02	0.00E+00	0.00E+00	0.00E+00	0.00E+00
207813	7	24	emi	Endothelial	6.74E-01	0.00E+00	0.00E+00	0.00E+00	0.00E+00	0.00E+00	0.00E+00	0.00E+00	5.78E+00	0.00E+00	0.00E+00	9.89E+01	0.00E+00	0.00E+00	0.00E+00	0.00E+00	5.22E+00	0.00E+00	0.00E+00	0.00E+00	0.00E+00	0.00E+00	0.00E+00	0.00E+00	0.00E+00	0.00E+00	0.00E+00	0.00E+00	2.81E+00	0.00E+00	0.00E+00	0.00E+00	0.00E+00	0.00E+00	0.00E+00	0.00E+00	0.00E+00	0.00E+00	0.00E+00	0.00E+00	0.00E+00	0.00E+00	0.00E+00	0.00E+00	0.00E+00	0.00E+00	0.00E+00	0.00E+00	6.72E+00	0.00E+00	1.45E+00	0.00E+00	0.00E+00	0.00E+00	0.00E+00	0.00E+00	1.61E+00	0.00E+00	4.98E-01	0.00E+00	0.00E+00	0.00E+00	2.57E+00	6.43E+01	0.00E+00	0.00E+00	0.00E+00	0.00E+00	0.00E+00	0.00E+00
207814	7	24	emi	Optic cup	2.43E+00	0.00E+00	8.44E+00	0.00E+00	0.00E+00	0.00E+00	0.00E+00	0.00E+00	4.07E+01	0.00E+00	0.00E+00	3.07E+00	0.00E+00	0.00E+00	0.00E+00	2.57E-01	0.00E+00	0.00E+00	0.00E+00	0.00E+00	0.00E+00	6.45E-01	0.00E+00	0.00E+00	0.00E+00	0.00E+00	0.00E+00	0.00E+00	0.00E+00	3.85E+00	0.00E+00	0.00E+00	3.68E-01	0.00E+00	3.31E+00	0.00E+00	4.68E-01	0.00E+00	0.00E+00	0.00E+00	0.00E+00	0.00E+00	6.85E-01	1.28E+01	0.00E+00	3.29E+00	0.00E+00	0.00E+00	0.00E+00	0.00E+00	0.00E+00	1.90E+00	0.00E+00	0.00E+00	0.00E+00	2.18E+00	0.00E+00	0.00E+00	0.00E+00	0.00E+00	0.00E+00	0.00E+00	1.69E+01	1.37E+00	0.00E+00	3.89E-01	0.00E+00	0.00E+00	0.00E+00	0.00E+00
207815	7	24	emi	Midbrain	0.00E+00	1.41E+00	0.00E+00	0.00E+00	0.00E+00	0.00E+00	1.31E-01	0.00E+00	5.14E+01	0.00E+00	0.00E+00	0.00E+00	7.16E-01	0.00E+00	7.94E-01	0.00E+00	0.00E+00	0.00E+00	0.00E+00	0.00E+00	0.00E+00	0.00E+00	0.00E+00	0.00E+00	0.00E+00	0.00E+00	2.95E-01	0.00E+00	0.00E+00	2.91E+00	0.00E+00	0.00E+00	0.00E+00	0.00E+00	0.00E+00	1.12E+00	0.00E+00	0.00E+00	3.48E-01	9.08E-01	6.12E+00	0.00E+00	0.00E+00	0.00E+00	0.00E+00	6.60E-02	0.00E+00	0.00E+00	0.00E+00	0.00E+00	0.00E+00	0.00E+00	0.00E+00	2.57E-01	0.00E+00	0.00E+00	1.03E+00	0.00E+00	0.00E+00	0.00E+00	0.00E+00	0.00E+00	0.00E+00	1.16E+00	0.00E+00	0.00E+00	0.00E+00	0.00E+00	0.00E+00	0.00E+00
207816	7	24	emi	Erythroid	0.00E+00	0.00E+00	0.00E+00	0.00E+00	0.00E+00	3.45E+01	1.13E+03	1.49E+01	7.29E+01	0.00E+00	0.00E+00	2.19E+00	0.00E+00	0.00E+00	1.79E+00	0.00E+00	0.00E+00	4.27E-01	5.25E+00	0.00E+00	0.00E+00	3.29E+00	0.00E+00	0.00E+00	0.00E+00	0.00E+00	0.00E+00	0.00E+00	0.00E+00	0.00E+00	4.30E-01	0.00E+00	0.00E+00	0.00E+00	0.00E+00	0.00E+00	0.00E+00	0.00E+00	2.30E+02	0.00E+00	0.00E+00	0.00E+00	0.00E+00	0.00E+00	0.00E+00	0.00E+00	0.00E+00	0.00E+00	0.00E+00	0.00E+00	0.00E+00	0.00E+00	9.57E+02	0.00E+00	0.00E+00	0.00E+00	0.00E+00	0.00E+00	0.00E+00	0.00E+00	0.00E+00	0.00E+00	0.00E+00	0.00E+00	1.13E+01	0.00E+00	0.00E+00	0.00E+00	0.00E+00	0.00E+00
207817	7	24	emi	Hindbrain	0.00E+00	1.11E+01	0.00E+00	0.00E+00	0.00E+00	0.00E+00	1.76E+00	0.00E+00	2.39E+02	9.44E+00	6.37E-01	0.00E+00	0.00E+00	0.00E+00	0.00E+00	2.16E+00	0.00E+00	4.75E+00	0.00E+00	0.00E+00	0.00E+00	0.00E+00	3.67E+00	2.91E+01	0.00E+00	0.00E+00	3.77E-01	5.72E+00	1.39E+00	0.00E+00	0.00E+00	0.00E+00	0.00E+00	3.04E-01	0.00E+00	0.00E+00	0.00E+00	0.00E+00	4.54E+00	5.46E+00	1.97E+02	6.01E-01	0.00E+00	0.00E+00	1.89E+02	3.60E+01	3.80E+00	0.00E+00	1.62E+00	3.48E+00	0.00E+00	3.06E+00	7.77E+00	1.29E+01	0.00E+00	9.73E+00	0.00E+00	0.00E+00	9.07E-02	1.13E+01	1.57E+01	0.00E+00	3.28E+01	1.08E+01	1.11E+01	1.10E+00	0.00E+00	0.00E+00	3.11E+00	0.00E+00
207818	7	24	emi	Rohon-Beard neurons	0.00E+00	0.00E+00	4.75E+00	0.00E+00	0.00E+00	0.00E+00	0.00E+00	0.00E+00	0.00E+00	6.23E+02	0.00E+00	0.00E+00	0.00E+00	0.00E+00	0.00E+00	1.04E+02	0.00E+00	0.00E+00	0.00E+00	0.00E+00	2.28E+02	1.47E+01	1.53E+01	0.00E+00	0.00E+00	0.00E+00	0.00E+00	0.00E+00	0.00E+00	0.00E+00	0.00E+00	0.00E+00	0.00E+00	2.77E+00	9.67E+00	0.00E+00	2.44E+00	8.60E+01	0.00E+00	0.00E+00	8.55E+00	0.00E+00	0.00E+00	0.00E+00	0.00E+00	4.38E+02	0.00E+00	0.00E+00	2.60E+01	0.00E+00	0.00E+00	0.00E+00	0.00E+00	0.00E+00	0.00E+00	0.00E+00	0.00E+00	0.00E+00	0.00E+00	0.00E+00	0.00E+00	1.73E+00	5.67E+01	0.00E+00	0.00E+00	0.00E+00	2.41E+01	0.00E+00	0.00E+00	9.73E+00
207819	7	24	emi	Monocytic	0.00E+00	1.12E+01	0.00E+00	1.36E-01	0.00E+00	0.00E+00	3.15E+01	0.00E+00	1.54E+02	7.96E+00	2.63E+02	4.37E+01	0.00E+00	4.90E+00	1.64E+01	0.00E+00	0.00E+00	0.00E+00	5.48E+00	0.00E+00	0.00E+00	0.00E+00	0.00E+00	9.81E+02	0.00E+00	1.90E-01	0.00E+00	6.03E+00	7.19E-01	0.00E+00	0.00E+00	7.83E+00	0.00E+00	0.00E+00	3.40E+00	0.00E+00	0.00E+00	5.17E-01	0.00E+00	6.55E+01	0.00E+00	0.00E+00	0.00E+00	5.35E+00	0.00E+00	0.00E+00	0.00E+00	0.00E+00	0.00E+00	4.15E+00	1.12E+02	2.87E+00	1.27E+01	0.00E+00	6.35E+00	4.81E+00	0.00E+00	5.05E+00	4.89E+01	0.00E+00	3.25E+01	0.00E+00	1.55E-01	8.88E+01	0.00E+00	0.00E+00	0.00E+00	0.00E+00	0.00E+00	0.00E+00
207820	7	24	emi	Pharyngeal arch	1.57E+00	0.00E+00	7.26E+01	0.00E+00	4.67E+00	0.00E+00	0.00E+00	1.74E+01	1.19E+02	1.03E+00	0.00E+00	0.00E+00	0.00E+00	0.00E+00	4.79E+00	1.14E+00	0.00E+00	3.20E+00	0.00E+00	0.00E+00	2.26E+00	2.94E+00	1.40E+02	1.84E+01	0.00E+00	8.33E+00	3.16E+00	0.00E+00	0.00E+00	0.00E+00	0.00E+00	0.00E+00	7.26E+00	2.87E+01	6.56E+00	0.00E+00	0.00E+00	0.00E+00	1.01E+01	0.00E+00	1.22E+02	0.00E+00	0.00E+00	6.79E+01	0.00E+00	5.92E+00	3.78E+00	0.00E+00	0.00E+00	0.00E+00	8.21E+00	0.00E+00	1.29E+01	3.11E+00	0.00E+00	0.00E+00	0.00E+00	4.27E-01	0.00E+00	0.00E+00	0.00E+00	0.00E+00	0.00E+00	0.00E+00	0.00E+00	0.00E+00	0.00E+00	3.49E+01	0.00E+00	0.00E+00
207821	7	24	emi	Midbrain	0.00E+00	0.00E+00	0.00E+00	0.00E+00	0.00E+00	0.00E+00	8.52E-01	0.00E+00	2.33E+02	0.00E+00	0.00E+00	0.00E+00	0.00E+00	0.00E+00	4.81E-01	0.00E+00	0.00E+00	9.83E+00	0.00E+00	6.77E-01	0.00E+00	0.00E+00	0.00E+00	0.00E+00	5.93E+00	0.00E+00	0.00E+00	0.00E+00	4.24E-01	0.00E+00	1.16E+01	0.00E+00	0.00E+00	0.00E+00	0.00E+00	0.00E+00	0.00E+00	0.00E+00	0.00E+00	0.00E+00	1.38E+01	1.22E+01	0.00E+00	0.00E+00	8.48E+00	0.00E+00	0.00E+00	0.00E+00	0.00E+00	7.50E-01	0.00E+00	0.00E+00	0.00E+00	0.00E+00	4.46E+00	0.00E+00	0.00E+00	0.00E+00	6.58E+00	0.00E+00	1.10E+01	1.14E+01	1.08E+01	5.40E+00	1.62E+00	0.00E+00	0.00E+00	0.00E+00	0.00E+00	0.00E+00
207822	7	24	emi	Differentiating neurons	0.00E+00	0.00E+00	4.87E-01	7.71E-01	2.52E+01	0.00E+00	0.00E+00	0.00E+00	2.87E+01	0.00E+00	0.00E+00	0.00E+00	0.00E+00	7.47E+00	0.00E+00	0.00E+00	0.00E+00	6.03E+00	0.00E+00	0.00E+00	1.86E+01	0.00E+00	1.42E+00	0.00E+00	0.00E+00	3.99E+00	7.62E-01	0.00E+00	0.00E+00	2.30E+01	0.00E+00	6.18E+00	0.00E+00	1.78E+01	1.55E+01	0.00E+00	0.00E+00	0.00E+00	0.00E+00	2.13E+00	0.00E+00	0.00E+00	0.00E+00	0.00E+00	0.00E+00	3.21E+02	1.81E+00	9.91E+00	1.20E+00	3.31E+00	0.00E+00	0.00E+00	1.94E+01	0.00E+00	0.00E+00	0.00E+00	0.00E+00	0.00E+00	0.00E+00	0.00E+00	2.77E+00	0.00E+00	0.00E+00	0.00E+00	0.00E+00	0.00E+00	0.00E+00	0.00E+00	3.92E+02	0.00E+00
207823	7	24	emi	Optic cup	2.13E+00	0.00E+00	6.33E+00	0.00E+00	0.00E+00	0.00E+00	4.06E+00	5.85E+00	6.67E+01	0.00E+00	0.00E+00	1.52E+00	0.00E+00	3.45E+00	0.00E+00	0.00E+00	0.00E+00	0.00E+00	1.32E-01	0.00E+00	9.00E-01	0.00E+00	3.22E+00	1.96E+00	1.56E+00	0.00E+00	0.00E+00	0.00E+00	0.00E+00	0.00E+00	0.00E+00	2.78E-01	0.00E+00	5.70E-01	4.88E+00	0.00E+00	8.07E-01	0.00E+00	6.15E+00	2.38E+00	5.41E+00	0.00E+00	5.90E-01	0.00E+00	0.00E+00	0.00E+00	0.00E+00	0.00E+00	0.00E+00	0.00E+00	0.00E+00	0.00E+00	0.00E+00	0.00E+00	3.23E+00	0.00E+00	0.00E+00	0.00E+00	0.00E+00	4.71E+00	0.00E+00	0.00E+00	1.11E+02	5.58E-01	0.00E+00	8.69E-01	0.00E+00	0.00E+00	0.00E+00	0.00E+00
207824	7	24	emi	Spinal cord	0.00E+00	0.00E+00	0.00E+00	0.00E+00	0.00E+00	0.00E+00	0.00E+00	8.15E+00	5.92E+01	0.00E+00	1.52E+00	1.22E+00	0.00E+00	3.60E+00	0.00E+00	0.00E+00	0.00E+00	0.00E+00	0.00E+00	0.00E+00	6.62E-01	1.62E+00	1.47E+01	3.63E+00	4.62E-01	1.18E+00	0.00E+00	0.00E+00	4.11E+00	3.47E+01	0.00E+00	0.00E+00	8.91E+00	0.00E+00	0.00E+00	0.00E+00	0.00E+00	0.00E+00	1.62E+00	0.00E+00	0.00E+00	0.00E+00	0.00E+00	0.00E+00	5.49E+01	0.00E+00	2.86E+00	0.00E+00	1.66E+00	0.00E+00	5.73E+00	0.00E+00	0.00E+00	6.78E+00	1.94E+00	0.00E+00	2.83E+00	0.00E+00	0.00E+00	4.09E+00	0.00E+00	0.00E+00	1.26E+01	8.89E+00	0.00E+00	0.00E+00	0.00E+00	1.50E+01	2.34E+00	0.00E+00
207825	7	24	emi	Epidermal other	0.00E+00	0.00E+00	0.00E+00	0.00E+00	5.07E+02	0.00E+00	3.85E+00	0.00E+00	5.56E+00	0.00E+00	2.81E+00	0.00E+00	0.00E+00	0.00E+00	0.00E+00	0.00E+00	0.00E+00	4.15E+01	0.00E+00	0.00E+00	0.00E+00	0.00E+00	0.00E+00	2.49E+00	0.00E+00	0.00E+00	0.00E+00	0.00E+00	6.50E-01	2.12E+01	0.00E+00	3.19E-01	8.27E+00	0.00E+00	0.00E+00	0.00E+00	0.00E+00	0.00E+00	0.00E+00	0.00E+00	0.00E+00	0.00E+00	3.51E+00	0.00E+00	0.00E+00	0.00E+00	0.00E+00	0.00E+00	0.00E+00	0.00E+00	4.03E+00	0.00E+00	1.21E-01	0.00E+00	0.00E+00	0.00E+00	0.00E+00	0.00E+00	0.00E+00	0.00E+00	0.00E+00	0.00E+00	0.00E+00	0.00E+00	2.78E-01	0.00E+00	0.00E+00	0.00E+00	0.00E+00	0.00E+00
207826	7	24	emi	Midbrain	6.11E+00	0.00E+00	0.00E+00	0.00E+00	1.14E+01	0.00E+00	0.00E+00	5.06E+00	7.06E+01	1.44E+00	0.00E+00	4.21E+00	0.00E+00	3.25E+00	0.00E+00	0.00E+00	0.00E+00	0.00E+00	0.00E+00	0.00E+00	0.00E+00	0.00E+00	2.49E+00	0.00E+00	0.00E+00	0.00E+00	0.00E+00	1.05E-01	0.00E+00	0.00E+00	0.00E+00	0.00E+00	7.48E+00	0.00E+00	2.43E+00	0.00E+00	0.00E+00	0.00E+00	0.00E+00	0.00E+00	2.98E+01	0.00E+00	0.00E+00	0.00E+00	2.55E+01	0.00E+00	5.22E-01	0.00E+00	0.00E+00	0.00E+00	0.00E+00	0.00E+00	0.00E+00	0.00E+00	0.00E+00	0.00E+00	0.00E+00	0.00E+00	0.00E+00	0.00E+00	0.00E+00	0.00E+00	5.70E-01	6.77E+00	7.20E-01	0.00E+00	0.00E+00	0.00E+00	0.00E+00	0.00E+00
207827	7	24	emi	Hindbrain	0.00E+00	0.00E+00	0.00E+00	0.00E+00	0.00E+00	0.00E+00	2.50E+00	0.00E+00	6.18E+01	0.00E+00	0.00E+00	1.91E+00	0.00E+00	0.00E+00	4.81E-01	0.00E+00	0.00E+00	0.00E+00	0.00E+00	4.12E-02	1.01E+01	0.00E+00	0.00E+00	0.00E+00	0.00E+00	0.00E+00	0.00E+00	4.77E-02	0.00E+00	0.00E+00	2.70E-01	0.00E+00	0.00E+00	0.00E+00	0.00E+00	0.00E+00	0.00E+00	0.00E+00	2.09E+00	5.38E+00	4.01E+01	0.00E+00	0.00E+00	0.00E+00	1.89E+01	5.17E+00	0.00E+00	0.00E+00	1.25E+01	0.00E+00	0.00E+00	0.00E+00	0.00E+00	3.38E+00	0.00E+00	2.11E+00	1.40E+00	5.25E+00	5.56E-01	2.59E+00	2.08E-01	0.00E+00	0.00E+00	2.26E+00	0.00E+00	0.00E+00	0.00E+00	0.00E+00	2.54E-01	0.00E+00
207828	7	24	emi	Pharyngeal arch	0.00E+00	1.99E+00	7.80E+00	0.00E+00	5.26E+00	5.09E-01	0.00E+00	4.60E+00	3.69E+01	3.99E+00	0.00E+00	2.02E+01	0.00E+00	0.00E+00	0.00E+00	6.06E-02	0.00E+00	0.00E+00	0.00E+00	0.00E+00	0.00E+00	0.00E+00	1.59E+02	4.49E+00	5.74E+00	3.81E-01	0.00E+00	0.00E+00	9.62E-01	0.00E+00	0.00E+00	0.00E+00	1.24E+01	0.00E+00	0.00E+00	0.00E+00	0.00E+00	0.00E+00	2.06E+00	0.00E+00	0.00E+00	0.00E+00	0.00E+00	7.22E-01	0.00E+00	0.00E+00	0.00E+00	0.00E+00	0.00E+00	3.69E+00	9.71E+00	0.00E+00	0.00E+00	4.43E-02	0.00E+00	0.00E+00	0.00E+00	0.00E+00	7.85E-01	7.82E-02	6.95E+00	0.00E+00	0.00E+00	2.85E+00	0.00E+00	0.00E+00	0.00E+00	2.82E+00	0.00E+00	0.00E+00
207829	7	24	emi	Endothelial	4.66E-01	0.00E+00	1.29E+00	0.00E+00	0.00E+00	0.00E+00	0.00E+00	0.00E+00	1.70E+01	2.11E+00	0.00E+00	2.52E+01	0.00E+00	6.65E+00	0.00E+00	0.00E+00	0.00E+00	0.00E+00	0.00E+00	0.00E+00	0.00E+00	0.00E+00	2.01E+01	0.00E+00	4.70E+00	1.64E-02	0.00E+00	0.00E+00	3.58E+00	0.00E+00	0.00E+00	0.00E+00	0.00E+00	7.36E-01	0.00E+00	0.00E+00	0.00E+00	0.00E+00	0.00E+00	0.00E+00	0.00E+00	0.00E+00	0.00E+00	0.00E+00	0.00E+00	0.00E+00	0.00E+00	0.00E+00	0.00E+00	1.79E+00	0.00E+00	0.00E+00	0.00E+00	0.00E+00	0.00E+00	0.00E+00	0.00E+00	1.74E+00	0.00E+00	0.00E+00	1.83E+00	0.00E+00	1.32E+01	9.06E+01	0.00E+00	0.00E+00	0.00E+00	1.03E+01	0.00E+00	0.00E+00
207830	7	24	emi	Endothelial	0.00E+00	0.00E+00	0.00E+00	0.00E+00	0.00E+00	0.00E+00	1.02E+00	1.75E+01	2.13E+01	0.00E+00	2.18E+00	7.68E+01	0.00E+00	0.00E+00	1.39E+00	0.00E+00	0.00E+00	2.34E+00	0.00E+00	0.00E+00	0.00E+00	1.73E-02	9.83E+00	0.00E+00	0.00E+00	0.00E+00	1.09E+00	0.00E+00	0.00E+00	0.00E+00	0.00E+00	0.00E+00	0.00E+00	0.00E+00	2.33E+00	0.00E+00	0.00E+00	0.00E+00	0.00E+00	2.48E+00	0.00E+00	0.00E+00	0.00E+00	3.28E+01	0.00E+00	0.00E+00	0.00E+00	0.00E+00	0.00E+00	0.00E+00	2.99E+00	1.02E+00	1.10E+00	0.00E+00	6.03E+00	2.93E+00	0.00E+00	0.00E+00	5.81E+00	0.00E+00	6.39E+00	0.00E+00	0.00E+00	4.36E+01	0.00E+00	0.00E+00	0.00E+00	0.00E+00	0.00E+00	0.00E+00
207831	7	24	emi	Myotome	2.29E-01	0.00E+00	0.00E+00	0.00E+00	2.17E+00	0.00E+00	0.00E+00	0.00E+00	1.81E+01	0.00E+00	0.00E+00	6.21E+00	0.00E+00	0.00E+00	0.00E+00	0.00E+00	1.81E+01	0.00E+00	0.00E+00	5.57E-02	0.00E+00	0.00E+00	0.00E+00	7.85E+00	0.00E+00	0.00E+00	0.00E+00	0.00E+00	0.00E+00	0.00E+00	0.00E+00	0.00E+00	0.00E+00	0.00E+00	0.00E+00	1.19E+00	0.00E+00	0.00E+00	0.00E+00	3.37E+00	0.00E+00	1.12E+01	0.00E+00	0.00E+00	0.00E+00	2.14E+00	0.00E+00	0.00E+00	0.00E+00	0.00E+00	0.00E+00	0.00E+00	5.20E+00	5.97E+01	0.00E+00	0.00E+00	8.90E-01	0.00E+00	0.00E+00	7.12E-02	0.00E+00	0.00E+00	0.00E+00	2.79E+00	0.00E+00	0.00E+00	0.00E+00	0.00E+00	0.00E+00	0.00E+00
207832	7	24	emi	Periderm	0.00E+00	0.00E+00	0.00E+00	0.00E+00	0.00E+00	5.37E+03	0.00E+00	0.00E+00	9.78E+01	0.00E+00	0.00E+00	3.26E+00	0.00E+00	0.00E+00	0.00E+00	0.00E+00	0.00E+00	0.00E+00	0.00E+00	0.00E+00	0.00E+00	1.60E+01	0.00E+00	0.00E+00	0.00E+00	0.00E+00	0.00E+00	7.34E+00	0.00E+00	0.00E+00	4.78E+01	4.71E+00	0.00E+00	2.75E+01	1.98E+01	0.00E+00	0.00E+00	0.00E+00	3.41E+01	0.00E+00	8.62E+00	0.00E+00	7.96E+00	0.00E+00	0.00E+00	1.88E+01	0.00E+00	3.54E+00	0.00E+00	0.00E+00	0.00E+00	0.00E+00	0.00E+00	0.00E+00	0.00E+00	0.00E+00	0.00E+00	0.00E+00	9.83E+00	9.73E+00	5.05E+01	5.58E+01	0.00E+00	0.00E+00	4.86E+00	0.00E+00	0.00E+00	0.00E+00	0.00E+00	0.00E+00
207833	7	24	emi	Periderm	0.00E+00	0.00E+00	0.00E+00	0.00E+00	0.00E+00	2.96E+03	0.00E+00	3.62E+01	6.03E+01	1.51E+01	0.00E+00	0.00E+00	1.44E+01	0.00E+00	1.62E+01	0.00E+00	0.00E+00	0.00E+00	3.52E+00	0.00E+00	0.00E+00	0.00E+00	0.00E+00	0.00E+00	1.97E+01	0.00E+00	1.74E+00	2.65E+01	0.00E+00	0.00E+00	1.42E+02	0.00E+00	4.17E+00	1.07E+02	0.00E+00	0.00E+00	0.00E+00	5.20E+00	0.00E+00	1.53E+01	0.00E+00	0.00E+00	0.00E+00	0.00E+00	0.00E+00	8.87E+00	0.00E+00	0.00E+00	0.00E+00	1.12E+02	1.12E+01	0.00E+00	3.22E+01	9.41E+00	0.00E+00	1.10E+01	0.00E+00	0.00E+00	0.00E+00	0.00E+00	7.00E+01	2.82E+01	0.00E+00	2.89E+00	0.00E+00	0.00E+00	0.00E+00	1.19E+02	5.01E+00	0.00E+00
207834	7	24	emi	Optic cup	0.00E+00	0.00E+00	0.00E+00	0.00E+00	0.00E+00	0.00E+00	0.00E+00	6.53E+00	2.81E+02	0.00E+00	0.00E+00	0.00E+00	2.20E+00	1.30E+00	0.00E+00	0.00E+00	0.00E+00	5.43E+00	0.00E+00	6.62E+00	0.00E+00	2.34E-01	1.96E+00	4.60E+00	7.02E-01	2.29E+00	5.37E+00	8.84E-01	6.36E-01	0.00E+00	0.00E+00	0.00E+00	0.00E+00	0.00E+00	0.00E+00	0.00E+00	6.18E+00	0.00E+00	0.00E+00	0.00E+00	0.00E+00	1.27E+00	0.00E+00	0.00E+00	0.00E+00	0.00E+00	0.00E+00	1.24E+00	0.00E+00	0.00E+00	1.60E+01	0.00E+00	0.00E+00	0.00E+00	0.00E+00	1.62E+00	0.00E+00	0.00E+00	0.00E+00	1.90E+00	1.43E+01	0.00E+00	2.46E+02	3.01E+00	2.57E+00	0.00E+00	0.00E+00	0.00E+00	1.04E+01	0.00E+00
207835	7	24	emi	Ionocyte	0.00E+00	0.00E+00	0.00E+00	0.00E+00	1.70E+01	4.57E+01	0.00E+00	2.48E+01	3.55E+01	0.00E+00	0.00E+00	0.00E+00	2.69E+02	0.00E+00	0.00E+00	0.00E+00	8.35E-01	0.00E+00	0.00E+00	0.00E+00	0.00E+00	3.46E+00	0.00E+00	4.16E+00	0.00E+00	0.00E+00	1.06E+01	1.09E+00	0.00E+00	0.00E+00	1.58E+01	0.00E+00	0.00E+00	1.43E+02	0.00E+00	0.00E+00	0.00E+00	2.70E+01	0.00E+00	8.64E+02	0.00E+00	2.09E+01	0.00E+00	3.80E+00	0.00E+00	0.00E+00	0.00E+00	0.00E+00	0.00E+00	0.00E+00	0.00E+00	9.53E+00	1.53E+00	0.00E+00	0.00E+00	0.00E+00	0.00E+00	0.00E+00	1.22E+01	0.00E+00	1.64E+01	0.00E+00	0.00E+00	0.00E+00	2.50E+00	0.00E+00	1.43E+00	9.55E+00	0.00E+00	1.06E+01
207836	7	24	emi	Midbrain	1.39E+01	0.00E+00	0.00E+00	0.00E+00	0.00E+00	2.56E+00	0.00E+00	0.00E+00	1.26E+02	0.00E+00	0.00E+00	0.00E+00	2.80E+00	0.00E+00	0.00E+00	6.54E-01	0.00E+00	0.00E+00	0.00E+00	0.00E+00	4.48E+00	2.47E+00	1.32E+01	0.00E+00	0.00E+00	2.53E+00	5.01E-01	0.00E+00	0.00E+00	2.10E+00	0.00E+00	0.00E+00	2.81E+00	0.00E+00	4.56E+00	0.00E+00	0.00E+00	0.00E+00	0.00E+00	4.77E-01	1.58E+01	0.00E+00	8.69E+00	1.84E+01	9.99E+01	0.00E+00	0.00E+00	0.00E+00	0.00E+00	0.00E+00	0.00E+00	0.00E+00	0.00E+00	0.00E+00	0.00E+00	0.00E+00	0.00E+00	0.00E+00	3.51E+01	0.00E+00	0.00E+00	8.06E-01	8.06E+01	0.00E+00	7.15E+00	0.00E+00	4.98E+00	0.00E+00	1.26E-01	0.00E+00
207837	7	24	emi	Epidermal other	0.00E+00	0.00E+00	1.87E+02	0.00E+00	6.06E+00	0.00E+00	0.00E+00	0.00E+00	5.70E+01	1.04E+01	0.00E+00	0.00E+00	0.00E+00	0.00E+00	0.00E+00	2.85E+01	0.00E+00	0.00E+00	1.90E-01	0.00E+00	5.26E-01	0.00E+00	2.47E+01	3.38E+01	1.50E+01	0.00E+00	0.00E+00	0.00E+00	0.00E+00	0.00E+00	0.00E+00	0.00E+00	0.00E+00	2.75E+01	0.00E+00	0.00E+00	0.00E+00	0.00E+00	9.37E+00	3.36E+00	1.14E+01	0.00E+00	1.85E-01	2.03E+01	0.00E+00	0.00E+00	0.00E+00	0.00E+00	1.52E+00	0.00E+00	1.23E+01	5.04E+00	3.91E+00	5.93E+00	0.00E+00	2.96E+00	0.00E+00	0.00E+00	8.00E-01	2.80E+01	0.00E+00	6.21E+00	0.00E+00	0.00E+00	0.00E+00	6.70E-02	0.00E+00	9.27E+01	1.20E+01	0.00E+00
207838	7	24	emi	Pharyngeal arch	0.00E+00	0.00E+00	5.02E+01	0.00E+00	0.00E+00	7.00E+00	0.00E+00	6.54E+00	1.52E+02	2.65E+00	0.00E+00	1.48E+01	0.00E+00	3.77E+00	2.05E+00	0.00E+00	0.00E+00	0.00E+00	0.00E+00	0.00E+00	0.00E+00	4.40E-01	1.80E+02	1.90E-01	0.00E+00	7.92E+00	0.00E+00	0.00E+00	2.67E-01	0.00E+00	5.51E+00	0.00E+00	0.00E+00	7.06E-01	0.00E+00	5.73E-01	7.77E+00	0.00E+00	0.00E+00	0.00E+00	0.00E+00	0.00E+00	0.00E+00	1.26E+02	0.00E+00	0.00E+00	0.00E+00	0.00E+00	5.36E+00	0.00E+00	1.04E+01	0.00E+00	0.00E+00	0.00E+00	1.52E+00	0.00E+00	0.00E+00	2.21E+00	0.00E+00	3.74E-01	2.55E+00	0.00E+00	0.00E+00	2.71E+00	2.28E+00	0.00E+00	0.00E+00	3.13E+00	2.19E+00	0.00E+00
207839	7	24	emi	Midbrain	0.00E+00	0.00E+00	3.69E+00	0.00E+00	0.00E+00	4.70E+00	8.54E-01	1.39E+00	1.61E+02	0.00E+00	0.00E+00	0.00E+00	0.00E+00	2.66E+00	0.00E+00	0.00E+00	0.00E+00	0.00E+00	0.00E+00	0.00E+00	0.00E+00	0.00E+00	0.00E+00	5.90E+00	0.00E+00	3.68E-01	0.00E+00	0.00E+00	8.69E-02	0.00E+00	0.00E+00	0.00E+00	8.70E-01	0.00E+00	0.00E+00	3.12E+00	0.00E+00	0.00E+00	0.00E+00	0.00E+00	7.00E+00	0.00E+00	0.00E+00	0.00E+00	0.00E+00	0.00E+00	0.00E+00	0.00E+00	0.00E+00	4.23E+00	1.20E-01	0.00E+00	0.00E+00	0.00E+00	1.93E+00	4.42E-01	1.08E+01	0.00E+00	0.00E+00	0.00E+00	0.00E+00	2.98E+00	3.87E+00	0.00E+00	0.00E+00	0.00E+00	0.00E+00	0.00E+00	0.00E+00	0.00E+00
207840	7	24	emi	Cardiac muscle 1	2.86E-01	0.00E+00	0.00E+00	2.46E-01	3.84E+00	7.20E+00	1.51E+00	1.05E+00	4.12E+01	2.21E+00	1.22E+01	0.00E+00	0.00E+00	9.00E+00	0.00E+00	0.00E+00	1.43E+01	6.24E+00	0.00E+00	2.38E+01	1.09E+01	0.00E+00	1.16E+01	0.00E+00	0.00E+00	0.00E+00	0.00E+00	3.13E+01	5.94E+00	0.00E+00	6.30E+00	0.00E+00	0.00E+00	0.00E+00	0.00E+00	6.35E+00	0.00E+00	0.00E+00	0.00E+00	6.68E+00	0.00E+00	0.00E+00	0.00E+00	3.10E+02	0.00E+00	0.00E+00	0.00E+00	0.00E+00	0.00E+00	0.00E+00	1.79E+01	0.00E+00	1.02E+00	0.00E+00	0.00E+00	0.00E+00	0.00E+00	0.00E+00	0.00E+00	7.50E+00	1.06E+01	0.00E+00	0.00E+00	0.00E+00	0.00E+00	9.20E-01	0.00E+00	0.00E+00	0.00E+00	8.01E-01
207841	7	24	emi	Differentiating neurons	0.00E+00	0.00E+00	0.00E+00	0.00E+00	7.91E+00	0.00E+00	9.91E+00	5.74E+00	0.00E+00	3.58E+01	1.89E+00	1.62E+01	0.00E+00	4.90E+00	0.00E+00	0.00E+00	0.00E+00	1.64E+01	0.00E+00	0.00E+00	2.45E+01	0.00E+00	0.00E+00	0.00E+00	0.00E+00	0.00E+00	0.00E+00	0.00E+00	0.00E+00	0.00E+00	1.15E+00	1.32E+01	6.78E+00	0.00E+00	0.00E+00	2.18E+00	0.00E+00	0.00E+00	4.99E+00	2.18E+00	0.00E+00	0.00E+00	0.00E+00	0.00E+00	0.00E+00	1.28E+02	2.85E+00	1.80E+00	2.62E+00	0.00E+00	0.00E+00	0.00E+00	4.62E+01	0.00E+00	5.74E+01	0.00E+00	6.02E+00	0.00E+00	0.00E+00	0.00E+00	0.00E+00	0.00E+00	0.00E+00	0.00E+00	0.00E+00	0.00E+00	1.06E+00	0.00E+00	0.00E+00	0.00E+00
207842	7	24	emi	Hindbrain	0.00E+00	0.00E+00	0.00E+00	0.00E+00	0.00E+00	0.00E+00	0.00E+00	0.00E+00	6.92E+01	1.30E+01	2.21E+00	7.32E-01	0.00E+00	0.00E+00	6.11E-01	0.00E+00	0.00E+00	0.00E+00	0.00E+00	0.00E+00	1.77E+01	0.00E+00	0.00E+00	0.00E+00	3.70E-01	1.95E+00	0.00E+00	0.00E+00	0.00E+00	0.00E+00	0.00E+00	0.00E+00	3.53E+00	5.56E-01	1.52E+00	0.00E+00	0.00E+00	3.42E-02	0.00E+00	0.00E+00	0.00E+00	0.00E+00	0.00E+00	4.96E+00	5.02E+01	1.53E+01	0.00E+00	0.00E+00	0.00E+00	0.00E+00	0.00E+00	0.00E+00	5.70E+00	0.00E+00	0.00E+00	0.00E+00	0.00E+00	1.20E-01	1.99E+00	2.12E+00	0.00E+00	0.00E+00	0.00E+00	0.00E+00	0.00E+00	0.00E+00	0.00E+00	0.00E+00	0.00E+00	0.00E+00
207843	7	24	emi	Midbrain	3.80E+00	2.76E+00	0.00E+00	0.00E+00	2.50E+00	6.96E+00	0.00E+00	2.86E+00	5.05E+01	0.00E+00	0.00E+00	0.00E+00	2.56E-01	0.00E+00	0.00E+00	4.11E-02	0.00E+00	0.00E+00	8.62E-02	0.00E+00	0.00E+00	1.28E-01	1.04E+00	1.37E-01	0.00E+00	0.00E+00	0.00E+00	0.00E+00	1.87E+00	4.69E+00	4.10E-01	0.00E+00	0.00E+00	4.35E-01	0.00E+00	0.00E+00	5.63E+00	0.00E+00	0.00E+00	7.52E-01	0.00E+00	0.00E+00	0.00E+00	0.00E+00	7.24E+01	0.00E+00	8.18E+00	7.57E-01	0.00E+00	0.00E+00	1.15E+00	0.00E+00	0.00E+00	0.00E+00	0.00E+00	0.00E+00	0.00E+00	1.98E-01	1.05E+00	0.00E+00	0.00E+00	0.00E+00	0.00E+00	7.31E+00	0.00E+00	3.48E-01	0.00E+00	0.00E+00	0.00E+00	0.00E+00
207844	7	24	emi	Cardiac muscle 1	0.00E+00	0.00E+00	0.00E+00	0.00E+00	4.40E+00	9.52E-01	0.00E+00	1.59E+00	0.00E+00	0.00E+00	1.01E+01	0.00E+00	0.00E+00	0.00E+00	9.61E-02	0.00E+00	0.00E+00	0.00E+00	4.90E-01	1.79E+00	3.01E+00	0.00E+00	2.39E+01	0.00E+00	0.00E+00	6.70E+00	0.00E+00	0.00E+00	3.45E+00	1.76E+00	0.00E+00	6.13E+00	0.00E+00	0.00E+00	0.00E+00	0.00E+00	0.00E+00	0.00E+00	0.00E+00	0.00E+00	5.53E+00	0.00E+00	0.00E+00	2.70E+02	0.00E+00	0.00E+00	2.18E+00	0.00E+00	1.51E+00	1.05E+00	0.00E+00	0.00E+00	0.00E+00	6.79E+00	6.81E+00	0.00E+00	0.00E+00	0.00E+00	0.00E+00	0.00E+00	2.50E+00	0.00E+00	0.00E+00	9.08E+00	0.00E+00	0.00E+00	2.17E+00	1.84E+01	0.00E+00	0.00E+00
207845	7	24	emi	Midbrain	0.00E+00	0.00E+00	0.00E+00	0.00E+00	1.62E+00	0.00E+00	9.06E-01	0.00E+00	5.47E+01	0.00E+00	0.00E+00	0.00E+00	0.00E+00	0.00E+00	0.00E+00	0.00E+00	0.00E+00	9.84E-01	0.00E+00	0.00E+00	2.91E-01	0.00E+00	2.56E+00	0.00E+00	0.00E+00	0.00E+00	0.00E+00	0.00E+00	0.00E+00	0.00E+00	0.00E+00	2.63E+00	0.00E+00	4.94E-02	0.00E+00	0.00E+00	1.62E-01	0.00E+00	0.00E+00	4.37E+00	0.00E+00	0.00E+00	0.00E+00	6.46E-01	6.70E+00	9.98E-01	2.51E+00	0.00E+00	0.00E+00	0.00E+00	3.17E+00	0.00E+00	0.00E+00	5.02E+00	0.00E+00	0.00E+00	0.00E+00	0.00E+00	0.00E+00	0.00E+00	0.00E+00	0.00E+00	0.00E+00	0.00E+00	9.67E-03	0.00E+00	0.00E+00	0.00E+00	0.00E+00	0.00E+00
207846	7	24	emi	Neural crest	0.00E+00	0.00E+00	0.00E+00	5.91E-01	0.00E+00	9.58E-01	0.00E+00	3.24E-02	2.13E+01	1.02E+01	0.00E+00	4.43E-01	0.00E+00	1.57E+00	8.79E+01	0.00E+00	0.00E+00	0.00E+00	0.00E+00	0.00E+00	0.00E+00	1.54E-01	0.00E+00	6.60E+00	0.00E+00	1.02E+01	5.40E-01	4.97E-02	0.00E+00	1.13E+00	0.00E+00	2.05E+00	5.51E+00	0.00E+00	0.00E+00	2.41E+00	0.00E+00	0.00E+00	9.19E-03	4.81E+00	0.00E+00	3.99E+00	0.00E+00	0.00E+00	0.00E+00	0.00E+00	0.00E+00	0.00E+00	0.00E+00	0.00E+00	0.00E+00	5.56E-01	1.09E+01	0.00E+00	1.05E+01	0.00E+00	0.00E+00	0.00E+00	0.00E+00	0.00E+00	1.31E-01	0.00E+00	5.09E+00	3.03E+00	0.00E+00	0.00E+00	4.86E-01	0.00E+00	0.00E+00	0.00E+00
207847	7	24	emi	Optic cup	0.00E+00	0.00E+00	0.00E+00	0.00E+00	0.00E+00	0.00E+00	0.00E+00	0.00E+00	1.23E+01	0.00E+00	0.00E+00	3.81E+00	0.00E+00	0.00E+00	0.00E+00	0.00E+00	0.00E+00	0.00E+00	0.00E+00	0.00E+00	1.67E+00	0.00E+00	0.00E+00	3.40E-01	0.00E+00	0.00E+00	0.00E+00	0.00E+00	0.00E+00	0.00E+00	0.00E+00	0.00E+00	0.00E+00	0.00E+00	3.56E+00	0.00E+00	0.00E+00	0.00E+00	2.28E+01	0.00E+00	1.98E+01	0.00E+00	0.00E+00	6.78E+00	0.00E+00	0.00E+00	0.00E+00	0.00E+00	0.00E+00	0.00E+00	0.00E+00	1.35E+00	0.00E+00	7.80E+00	0.00E+00	1.89E+00	0.00E+00	0.00E+00	0.00E+00	0.00E+00	0.00E+00	2.57E+00	2.12E+01	7.03E-01	0.00E+00	0.00E+00	0.00E+00	0.00E+00	0.00E+00	0.00E+00
207848	7	24	emi	Epidermal other	7.11E+00	2.82E+01	1.85E+02	0.00E+00	0.00E+00	2.85E+01	2.56E+00	0.00E+00	1.02E+02	0.00E+00	2.14E+01	0.00E+00	3.39E+01	8.18E+00	6.37E+00	0.00E+00	0.00E+00	9.59E+00	2.03E+00	0.00E+00	0.00E+00	1.07E+01	9.10E+01	4.01E+01	1.06E+03	0.00E+00	2.61E+00	0.00E+00	0.00E+00	3.52E+02	6.22E-01	0.00E+00	0.00E+00	6.09E+01	0.00E+00	0.00E+00	0.00E+00	0.00E+00	0.00E+00	7.87E+00	0.00E+00	0.00E+00	9.87E+00	0.00E+00	0.00E+00	0.00E+00	0.00E+00	0.00E+00	0.00E+00	3.60E+01	0.00E+00	0.00E+00	4.06E+00	1.17E+01	0.00E+00	0.00E+00	7.69E-01	0.00E+00	0.00E+00	0.00E+00	8.75E+01	2.01E+01	1.95E+01	2.98E+01	7.66E+00	3.60E-01	0.00E+00	8.66E+02	0.00E+00	0.00E+00
207849	7	24	emi	Myotome	6.95E+00	2.42E+01	0.00E+00	0.00E+00	2.29E+01	0.00E+00	0.00E+00	0.00E+00	1.81E+02	0.00E+00	0.00E+00	0.00E+00	8.10E+00	0.00E+00	3.97E+00	1.53E+00	1.71E+02	0.00E+00	0.00E+00	0.00E+00	8.16E+00	3.06E+00	3.54E+01	8.46E+00	4.87E+00	3.89E+00	0.00E+00	0.00E+00	1.60E+00	2.55E+01	3.28E+00	9.76E+00	2.16E+01	0.00E+00	0.00E+00	0.00E+00	0.00E+00	9.98E-01	0.00E+00	0.00E+00	6.05E+00	0.00E+00	0.00E+00	2.52E+01	0.00E+00	0.00E+00	1.82E+01	0.00E+00	0.00E+00	0.00E+00	0.00E+00	9.64E-01	1.35E+01	8.22E+02	8.60E+00	0.00E+00	0.00E+00	7.05E+00	0.00E+00	7.26E+00	0.00E+00	0.00E+00	6.67E+00	3.38E+01	0.00E+00	0.00E+00	3.03E+01	2.77E+01	0.00E+00	0.00E+00
207850	7	24	emi	Sclerotome	0.00E+00	0.00E+00	0.00E+00	3.76E+00	0.00E+00	0.00E+00	0.00E+00	0.00E+00	1.14E+02	1.66E+01	8.50E-01	0.00E+00	0.00E+00	0.00E+00	1.74E+00	0.00E+00	0.00E+00	0.00E+00	6.75E+00	0.00E+00	0.00E+00	0.00E+00	0.00E+00	0.00E+00	0.00E+00	6.61E-01	0.00E+00	1.85E+01	4.76E-01	3.01E+01	0.00E+00	0.00E+00	0.00E+00	0.00E+00	0.00E+00	4.99E+00	1.44E+01	0.00E+00	0.00E+00	5.13E-01	2.35E+01	0.00E+00	0.00E+00	0.00E+00	0.00E+00	0.00E+00	3.87E+00	1.97E+00	0.00E+00	4.06E+00	0.00E+00	1.02E+00	0.00E+00	5.05E+01	0.00E+00	0.00E+00	0.00E+00	0.00E+00	0.00E+00	0.00E+00	2.39E+01	0.00E+00	5.02E+00	1.93E+01	0.00E+00	0.00E+00	6.56E+02	2.33E+01	0.00E+00	0.00E+00
207851	7	24	emi	Pharyngeal arch	0.00E+00	3.59E+00	8.58E+01	0.00E+00	0.00E+00	0.00E+00	0.00E+00	0.00E+00	1.67E+02	1.39E+01	0.00E+00	0.00E+00	0.00E+00	5.09E+00	4.85E+00	0.00E+00	0.00E+00	0.00E+00	0.00E+00	0.00E+00	0.00E+00	1.11E+01	4.63E+02	1.15E+00	0.00E+00	4.44E+00	0.00E+00	0.00E+00	0.00E+00	0.00E+00	9.69E+00	0.00E+00	0.00E+00	6.31E+00	0.00E+00	0.00E+00	0.00E+00	0.00E+00	0.00E+00	0.00E+00	2.32E+01	2.50E-01	0.00E+00	6.92E+01	0.00E+00	2.30E+01	0.00E+00	0.00E+00	6.46E+01	0.00E+00	1.67E+01	0.00E+00	0.00E+00	0.00E+00	0.00E+00	0.00E+00	0.00E+00	0.00E+00	0.00E+00	1.71E+01	1.14E+01	1.38E+01	0.00E+00	0.00E+00	0.00E+00	0.00E+00	0.00E+00	3.74E+01	0.00E+00	0.00E+00
207852	7	24	emi	Hindbrain	0.00E+00	0.00E+00	0.00E+00	1.77E-01	0.00E+00	0.00E+00	0.00E+00	0.00E+00	2.35E+02	5.86E-01	8.92E-01	0.00E+00	0.00E+00	0.00E+00	8.72E-01	0.00E+00	0.00E+00	0.00E+00	4.93E-02	0.00E+00	8.87E+01	0.00E+00	0.00E+00	0.00E+00	0.00E+00	0.00E+00	0.00E+00	0.00E+00	0.00E+00	1.81E+01	0.00E+00	0.00E+00	0.00E+00	0.00E+00	0.00E+00	0.00E+00	0.00E+00	0.00E+00	0.00E+00	0.00E+00	1.27E+02	0.00E+00	0.00E+00	0.00E+00	0.00E+00	0.00E+00	0.00E+00	1.20E+00	9.58E+00	1.05E+00	0.00E+00	5.40E+00	0.00E+00	0.00E+00	0.00E+00	0.00E+00	2.41E+01	0.00E+00	0.00E+00	9.62E+00	0.00E+00	3.95E+00	0.00E+00	0.00E+00	0.00E+00	7.95E+00	1.75E+01	0.00E+00	8.32E+00	4.01E+00
207853	7	24	emi	Hindbrain	0.00E+00	2.90E-02	0.00E+00	0.00E+00	2.35E+00	0.00E+00	0.00E+00	0.00E+00	1.73E+02	5.57E+00	0.00E+00	4.52E+00	4.76E-02	7.07E-01	0.00E+00	5.23E-01	0.00E+00	2.42E+00	5.19E-03	0.00E+00	6.76E+00	5.43E+00	8.29E+00	0.00E+00	0.00E+00	3.86E+00	3.38E-01	0.00E+00	0.00E+00	7.20E-01	0.00E+00	0.00E+00	4.82E+00	0.00E+00	0.00E+00	3.82E-01	2.47E+00	0.00E+00	0.00E+00	0.00E+00	3.15E+01	0.00E+00	0.00E+00	0.00E+00	3.84E+01	7.30E+01	0.00E+00	0.00E+00	3.10E-01	0.00E+00	0.00E+00	0.00E+00	0.00E+00	3.08E+00	2.24E-01	0.00E+00	2.84E+01	0.00E+00	0.00E+00	0.00E+00	4.40E+00	0.00E+00	0.00E+00	0.00E+00	1.29E+01	1.31E+00	6.36E+00	0.00E+00	0.00E+00	0.00E+00
207854	7	24	emi	Forebrain	7.16E-01	0.00E+00	0.00E+00	0.00E+00	0.00E+00	8.28E-01	0.00E+00	0.00E+00	1.01E+02	0.00E+00	2.61E+00	0.00E+00	0.00E+00	0.00E+00	2.61E+00	0.00E+00	7.47E+00	2.23E+01	0.00E+00	0.00E+00	0.00E+00	7.56E-01	7.39E+00	0.00E+00	0.00E+00	0.00E+00	0.00E+00	0.00E+00	1.29E+00	0.00E+00	0.00E+00	0.00E+00	0.00E+00	0.00E+00	0.00E+00	0.00E+00	0.00E+00	0.00E+00	3.11E+01	0.00E+00	4.87E+01	0.00E+00	4.92E+00	0.00E+00	1.01E+01	0.00E+00	0.00E+00	0.00E+00	2.67E+00	0.00E+00	1.73E+00	0.00E+00	0.00E+00	0.00E+00	0.00E+00	2.94E+00	0.00E+00	0.00E+00	1.19E+01	0.00E+00	0.00E+00	8.69E+00	1.48E+00	0.00E+00	1.10E+00	1.22E+01	0.00E+00	0.00E+00	0.00E+00	4.21E+00
207855	7	24	emi	Midbrain	0.00E+00	0.00E+00	1.54E+01	0.00E+00	0.00E+00	0.00E+00	9.19E-01	0.00E+00	1.23E+02	0.00E+00	6.02E+00	0.00E+00	0.00E+00	0.00E+00	0.00E+00	0.00E+00	0.00E+00	0.00E+00	1.51E-02	4.16E-02	0.00E+00	0.00E+00	2.35E+00	0.00E+00	0.00E+00	0.00E+00	1.43E+00	8.33E-01	0.00E+00	0.00E+00	0.00E+00	0.00E+00	0.00E+00	0.00E+00	0.00E+00	4.94E+00	0.00E+00	0.00E+00	7.88E+00	1.92E+00	0.00E+00	0.00E+00	0.00E+00	0.00E+00	5.11E+01	0.00E+00	1.80E+01	0.00E+00	0.00E+00	3.52E+00	0.00E+00	7.83E-01	5.32E+00	0.00E+00	2.77E+00	0.00E+00	7.44E+00	0.00E+00	0.00E+00	0.00E+00	0.00E+00	0.00E+00	0.00E+00	1.66E+00	0.00E+00	0.00E+00	0.00E+00	0.00E+00	4.43E+00	0.00E+00
207856	7	24	emi	Hindbrain	0.00E+00	0.00E+00	0.00E+00	0.00E+00	0.00E+00	1.86E+01	0.00E+00	0.00E+00	2.63E+01	1.78E+00	0.00E+00	1.76E+00	0.00E+00	0.00E+00	0.00E+00	2.45E+01	0.00E+00	0.00E+00	0.00E+00	0.00E+00	8.29E+01	0.00E+00	0.00E+00	0.00E+00	0.00E+00	0.00E+00	0.00E+00	2.79E+00	5.85E+00	2.35E+00	0.00E+00	0.00E+00	0.00E+00	4.38E+01	1.40E+00	0.00E+00	0.00E+00	0.00E+00	0.00E+00	0.00E+00	4.10E+01	0.00E+00	0.00E+00	0.00E+00	1.10E+01	1.19E+01	0.00E+00	0.00E+00	0.00E+00	0.00E+00	0.00E+00	0.00E+00	0.00E+00	7.15E-02	0.00E+00	0.00E+00	0.00E+00	0.00E+00	0.00E+00	2.07E+01	2.29E+01	0.00E+00	0.00E+00	0.00E+00	0.00E+00	0.00E+00	0.00E+00	0.00E+00	0.00E+00	0.00E+00
207857	7	24	emi	Erythroid	0.00E+00	0.00E+00	0.00E+00	5.00E-01	0.00E+00	0.00E+00	8.49E+01	0.00E+00	3.35E+01	0.00E+00	0.00E+00	0.00E+00	0.00E+00	0.00E+00	4.40E+00	0.00E+00	0.00E+00	6.41E-02	0.00E+00	0.00E+00	0.00E+00	0.00E+00	0.00E+00	0.00E+00	0.00E+00	0.00E+00	0.00E+00	0.00E+00	0.00E+00	0.00E+00	0.00E+00	0.00E+00	0.00E+00	0.00E+00	0.00E+00	5.60E-01	0.00E+00	0.00E+00	3.10E+01	4.56E-01	9.14E+00	0.00E+00	0.00E+00	0.00E+00	0.00E+00	0.00E+00	0.00E+00	0.00E+00	1.18E+00	0.00E+00	2.14E+00	0.00E+00	7.97E+01	0.00E+00	7.32E+00	0.00E+00	0.00E+00	0.00E+00	1.34E+01	0.00E+00	0.00E+00	2.37E+00	1.71E+00	0.00E+00	1.18E+01	3.05E+00	0.00E+00	0.00E+00	1.46E+00	0.00E+00
207858	7	24	emi	Endothelial	0.00E+00	0.00E+00	0.00E+00	0.00E+00	0.00E+00	0.00E+00	0.00E+00	7.51E+00	3.54E+01	1.19E+00	4.69E+00	1.22E+02	0.00E+00	0.00E+00	0.00E+00	0.00E+00	0.00E+00	0.00E+00	0.00E+00	0.00E+00	0.00E+00	0.00E+00	2.83E+01	8.35E+00	0.00E+00	0.00E+00	0.00E+00	5.09E+00	0.00E+00	0.00E+00	0.00E+00	0.00E+00	0.00E+00	0.00E+00	0.00E+00	0.00E+00	0.00E+00	0.00E+00	0.00E+00	0.00E+00	0.00E+00	1.10E+01	0.00E+00	5.37E+00	0.00E+00	4.26E-01	0.00E+00	0.00E+00	0.00E+00	0.00E+00	1.68E+01	0.00E+00	0.00E+00	0.00E+00	1.54E+00	0.00E+00	5.09E-01	0.00E+00	6.40E+00	0.00E+00	0.00E+00	0.00E+00	0.00E+00	1.78E+02	0.00E+00	1.20E-01	0.00E+00	0.00E+00	1.94E+01	6.11E+00
207859	7	24	emi	Optic cup	6.39E-02	7.08E-01	0.00E+00	0.00E+00	0.00E+00	2.82E+01	0.00E+00	3.02E+00	5.15E+01	0.00E+00	1.47E-01	4.06E+00	1.12E+00	0.00E+00	0.00E+00	0.00E+00	2.84E+00	0.00E+00	3.58E-01	0.00E+00	9.47E+00	4.26E+00	0.00E+00	0.00E+00	0.00E+00	0.00E+00	0.00E+00	0.00E+00	0.00E+00	0.00E+00	0.00E+00	0.00E+00	5.54E-01	6.09E+00	0.00E+00	0.00E+00	0.00E+00	0.00E+00	0.00E+00	0.00E+00	1.40E+00	0.00E+00	1.25E+00	7.66E+00	8.99E+00	1.76E+01	0.00E+00	0.00E+00	0.00E+00	0.00E+00	0.00E+00	5.04E+00	0.00E+00	9.13E-01	0.00E+00	1.33E+00	0.00E+00	2.07E+00	7.15E-01	0.00E+00	0.00E+00	0.00E+00	0.00E+00	2.04E-01	0.00E+00	3.25E-01	2.06E-05	0.00E+00	0.00E+00	0.00E+00
207860	7	24	emi	Midbrain	0.00E+00	0.00E+00	0.00E+00	0.00E+00	0.00E+00	0.00E+00	0.00E+00	0.00E+00	5.52E+01	0.00E+00	0.00E+00	0.00E+00	0.00E+00	0.00E+00	3.14E-02	0.00E+00	0.00E+00	2.95E-01	1.48E-02	0.00E+00	9.01E-01	0.00E+00	0.00E+00	0.00E+00	0.00E+00	1.15E+00	7.12E-02	0.00E+00	0.00E+00	0.00E+00	0.00E+00	0.00E+00	1.44E+00	0.00E+00	0.00E+00	1.83E+00	0.00E+00	0.00E+00	0.00E+00	2.45E+00	3.65E+01	0.00E+00	4.81E-01	0.00E+00	6.34E+00	0.00E+00	4.97E+00	1.02E-01	0.00E+00	0.00E+00	0.00E+00	0.00E+00	0.00E+00	0.00E+00	1.62E+01	1.52E-02	0.00E+00	0.00E+00	0.00E+00	0.00E+00	0.00E+00	2.11E+00	7.84E+00	8.68E+00	0.00E+00	0.00E+00	0.00E+00	0.00E+00	0.00E+00	1.21E-01
207861	7	24	emi	Midbrain	0.00E+00	0.00E+00	0.00E+00	0.00E+00	0.00E+00	0.00E+00	0.00E+00	0.00E+00	8.38E+01	0.00E+00	4.16E+00	0.00E+00	0.00E+00	0.00E+00	0.00E+00	0.00E+00	0.00E+00	7.15E+00	0.00E+00	0.00E+00	0.00E+00	0.00E+00	0.00E+00	3.79E+00	0.00E+00	1.66E-01	0.00E+00	0.00E+00	2.00E+00	2.52E+00	1.03E+01	2.43E+00	5.98E+00	0.00E+00	0.00E+00	0.00E+00	0.00E+00	0.00E+00	0.00E+00	1.68E+00	0.00E+00	0.00E+00	0.00E+00	0.00E+00	1.10E+01	1.46E+01	2.75E+00	0.00E+00	0.00E+00	0.00E+00	0.00E+00	0.00E+00	0.00E+00	0.00E+00	0.00E+00	2.17E+00	0.00E+00	0.00E+00	0.00E+00	3.06E+00	0.00E+00	0.00E+00	0.00E+00	0.00E+00	0.00E+00	0.00E+00	0.00E+00	0.00E+00	0.00E+00	0.00E+00
207862	7	24	emi	Midbrain	0.00E+00	0.00E+00	0.00E+00	0.00E+00	3.77E+00	1.06E+01	0.00E+00	0.00E+00	4.97E+01	6.31E+00	0.00E+00	0.00E+00	0.00E+00	0.00E+00	0.00E+00	0.00E+00	0.00E+00	1.45E+00	0.00E+00	0.00E+00	4.52E-01	0.00E+00	2.24E-01	8.37E+00	0.00E+00	0.00E+00	0.00E+00	0.00E+00	1.43E-01	0.00E+00	0.00E+00	0.00E+00	0.00E+00	8.24E+00	0.00E+00	0.00E+00	0.00E+00	1.45E-01	0.00E+00	0.00E+00	0.00E+00	0.00E+00	0.00E+00	0.00E+00	1.24E+01	0.00E+00	0.00E+00	0.00E+00	0.00E+00	0.00E+00	0.00E+00	7.09E-01	0.00E+00	0.00E+00	0.00E+00	3.93E-02	0.00E+00	0.00E+00	0.00E+00	0.00E+00	0.00E+00	0.00E+00	0.00E+00	4.22E+00	0.00E+00	0.00E+00	0.00E+00	2.54E+00	0.00E+00	6.53E+00
207863	7	24	emi	Spinal cord	0.00E+00	0.00E+00	3.82E+00	0.00E+00	4.07E-01	1.22E+00	0.00E+00	0.00E+00	2.69E+01	0.00E+00	0.00E+00	0.00E+00	5.74E-01	0.00E+00	0.00E+00	7.56E-01	0.00E+00	0.00E+00	1.95E-02	0.00E+00	4.38E+00	0.00E+00	7.19E+00	4.67E-01	0.00E+00	0.00E+00	0.00E+00	0.00E+00	0.00E+00	2.97E+01	0.00E+00	0.00E+00	2.88E+00	0.00E+00	0.00E+00	0.00E+00	0.00E+00	0.00E+00	0.00E+00	3.48E+00	1.01E+01	0.00E+00	0.00E+00	1.27E+01	0.00E+00	0.00E+00	2.86E+00	1.68E+00	2.70E+00	0.00E+00	1.03E+00	0.00E+00	1.44E+00	0.00E+00	0.00E+00	0.00E+00	1.24E-01	1.28E+00	0.00E+00	0.00E+00	0.00E+00	0.00E+00	0.00E+00	0.00E+00	0.00E+00	1.13E+00	0.00E+00	0.00E+00	0.00E+00	0.00E+00
207864	7	24	emi	Optic cup	0.00E+00	0.00E+00	3.55E+00	0.00E+00	0.00E+00	0.00E+00	0.00E+00	0.00E+00	4.85E+01	0.00E+00	0.00E+00	0.00E+00	0.00E+00	0.00E+00	0.00E+00	0.00E+00	0.00E+00	0.00E+00	0.00E+00	2.56E-02	0.00E+00	0.00E+00	0.00E+00	1.19E+01	0.00E+00	7.27E+00	0.00E+00	0.00E+00	3.85E-02	2.86E+00	0.00E+00	3.54E-01	3.64E-01	0.00E+00	2.67E+00	0.00E+00	0.00E+00	6.11E-01	1.04E-01	8.09E+00	0.00E+00	0.00E+00	0.00E+00	1.35E+01	0.00E+00	0.00E+00	0.00E+00	0.00E+00	0.00E+00	0.00E+00	0.00E+00	0.00E+00	7.67E+00	1.69E+00	0.00E+00	0.00E+00	0.00E+00	0.00E+00	0.00E+00	0.00E+00	0.00E+00	0.00E+00	0.00E+00	0.00E+00	2.65E-01	2.01E-01	0.00E+00	0.00E+00	0.00E+00	0.00E+00
207865	7	24	emi	Epidermal other	0.00E+00	0.00E+00	1.03E+03	0.00E+00	4.69E-01	0.00E+00	1.13E+01	0.00E+00	1.94E+00	0.00E+00	0.00E+00	0.00E+00	0.00E+00	1.27E+01	0.00E+00	7.41E+00	3.52E+02	0.00E+00	0.00E+00	0.00E+00	0.00E+00	0.00E+00	0.00E+00	0.00E+00	2.66E+01	4.91E+00	0.00E+00	0.00E+00	3.86E+00	8.22E+01	9.97E+00	1.78E+01	0.00E+00	2.73E+01	0.00E+00	4.04E+01	0.00E+00	0.00E+00	0.00E+00	0.00E+00	0.00E+00	0.00E+00	0.00E+00	1.24E+02	0.00E+00	0.00E+00	0.00E+00	0.00E+00	0.00E+00	0.00E+00	1.75E+03	2.32E+00	9.06E+00	0.00E+00	0.00E+00	0.00E+00	0.00E+00	0.00E+00	0.00E+00	8.68E+01	1.89E+02	1.80E+01	0.00E+00	0.00E+00	4.50E+01	1.63E+00	1.27E+02	2.69E+02	0.00E+00	0.00E+00
207866	7	24	emi	Spinal cord	0.00E+00	0.00E+00	0.00E+00	7.25E-02	0.00E+00	0.00E+00	0.00E+00	0.00E+00	3.11E+02	0.00E+00	0.00E+00	0.00E+00	0.00E+00	0.00E+00	0.00E+00	2.30E+01	0.00E+00	0.00E+00	0.00E+00	0.00E+00	4.54E+00	0.00E+00	0.00E+00	0.00E+00	0.00E+00	1.39E+00	0.00E+00	0.00E+00	0.00E+00	1.42E+02	5.29E+00	0.00E+00	3.31E+01	0.00E+00	1.36E+01	0.00E+00	0.00E+00	6.90E+00	0.00E+00	0.00E+00	7.14E+01	5.28E+00	0.00E+00	3.34E+01	2.79E+02	2.14E+01	0.00E+00	0.00E+00	1.76E+01	0.00E+00	1.54E+01	0.00E+00	1.11E+01	0.00E+00	0.00E+00	0.00E+00	6.11E+01	1.05E+01	0.00E+00	3.26E+00	6.99E+00	0.00E+00	0.00E+00	1.23E+01	0.00E+00	0.00E+00	4.87E+01	4.71E+00	3.17E+01	0.00E+00
207867	7	24	emi	Ionocyte	0.00E+00	0.00E+00	0.00E+00	0.00E+00	1.57E+01	9.49E+01	1.38E+01	0.00E+00	1.04E+01	1.65E+01	0.00E+00	0.00E+00	3.77E+02	0.00E+00	0.00E+00	1.80E+01	0.00E+00	5.06E+00	0.00E+00	0.00E+00	0.00E+00	0.00E+00	0.00E+00	0.00E+00	1.35E+01	0.00E+00	6.08E+00	0.00E+00	0.00E+00	0.00E+00	3.38E+01	0.00E+00	0.00E+00	6.86E+01	0.00E+00	0.00E+00	0.00E+00	6.36E+00	0.00E+00	1.86E+03	0.00E+00	0.00E+00	0.00E+00	0.00E+00	0.00E+00	0.00E+00	0.00E+00	5.41E+00	0.00E+00	0.00E+00	3.99E+00	9.99E+00	4.91E+00	0.00E+00	0.00E+00	0.00E+00	0.00E+00	3.27E+01	0.00E+00	0.00E+00	1.38E+01	1.55E+01	0.00E+00	0.00E+00	0.00E+00	0.00E+00	2.06E+01	0.00E+00	5.65E+00	0.00E+00
207868	7	24	emi	Hindbrain	0.00E+00	0.00E+00	0.00E+00	0.00E+00	0.00E+00	0.00E+00	3.31E+00	8.13E-01	3.34E+02	0.00E+00	0.00E+00	1.37E-01	0.00E+00	4.55E-01	0.00E+00	0.00E+00	0.00E+00	1.99E+00	0.00E+00	0.00E+00	2.49E+00	0.00E+00	0.00E+00	0.00E+00	0.00E+00	0.00E+00	2.42E+01	2.64E-01	0.00E+00	0.00E+00	0.00E+00	0.00E+00	0.00E+00	0.00E+00	0.00E+00	0.00E+00	0.00E+00	0.00E+00	0.00E+00	8.98E+00	4.86E+01	0.00E+00	0.00E+00	0.00E+00	2.01E+01	2.48E+01	0.00E+00	0.00E+00	0.00E+00	0.00E+00	0.00E+00	0.00E+00	0.00E+00	2.77E+00	0.00E+00	0.00E+00	0.00E+00	9.41E-01	8.23E+00	0.00E+00	1.92E+00	0.00E+00	0.00E+00	0.00E+00	0.00E+00	0.00E+00	1.40E+01	0.00E+00	0.00E+00	0.00E+00
207869	7	24	emi	Midbrain	0.00E+00	0.00E+00	0.00E+00	0.00E+00	0.00E+00	0.00E+00	0.00E+00	0.00E+00	2.48E+02	1.58E+00	0.00E+00	1.04E+01	0.00E+00	0.00E+00	0.00E+00	0.00E+00	0.00E+00	2.06E+01	0.00E+00	0.00E+00	4.70E+01	0.00E+00	8.39E+00	0.00E+00	0.00E+00	0.00E+00	0.00E+00	0.00E+00	0.00E+00	0.00E+00	0.00E+00	1.17E+00	1.98E+00	0.00E+00	0.00E+00	0.00E+00	0.00E+00	0.00E+00	0.00E+00	0.00E+00	0.00E+00	0.00E+00	0.00E+00	1.39E+01	6.89E+01	6.83E+01	3.85E+00	2.85E-01	0.00E+00	3.98E+00	0.00E+00	0.00E+00	0.00E+00	0.00E+00	7.55E+01	0.00E+00	0.00E+00	0.00E+00	0.00E+00	3.86E+00	0.00E+00	1.64E+00	0.00E+00	0.00E+00	0.00E+00	0.00E+00	0.00E+00	0.00E+00	0.00E+00	0.00E+00
207870	7	24	emi	Midbrain	7.08E+00	6.65E+00	0.00E+00	0.00E+00	0.00E+00	1.57E+01	0.00E+00	0.00E+00	1.72E+02	0.00E+00	0.00E+00	1.14E+01	0.00E+00	0.00E+00	0.00E+00	0.00E+00	0.00E+00	8.83E+00	0.00E+00	0.00E+00	3.01E+01	3.21E+00	1.39E+00	0.00E+00	0.00E+00	0.00E+00	1.36E+00	3.22E+00	9.66E-01	0.00E+00	0.00E+00	2.12E+00	0.00E+00	9.14E+00	0.00E+00	5.81E-01	4.26E+00	1.70E+00	0.00E+00	4.59E+00	0.00E+00	0.00E+00	0.00E+00	9.08E+00	7.21E+01	0.00E+00	5.99E-01	1.48E+00	0.00E+00	0.00E+00	0.00E+00	0.00E+00	2.64E+00	0.00E+00	0.00E+00	3.46E+00	0.00E+00	0.00E+00	0.00E+00	0.00E+00	0.00E+00	0.00E+00	2.51E+01	0.00E+00	0.00E+00	0.00E+00	0.00E+00	0.00E+00	0.00E+00	0.00E+00
207871	7	24	emi	Hindbrain	0.00E+00	0.00E+00	0.00E+00	0.00E+00	0.00E+00	0.00E+00	0.00E+00	0.00E+00	1.38E+02	0.00E+00	0.00E+00	0.00E+00	0.00E+00	0.00E+00	0.00E+00	0.00E+00	0.00E+00	0.00E+00	0.00E+00	0.00E+00	0.00E+00	2.54E+00	0.00E+00	0.00E+00	0.00E+00	6.58E-01	0.00E+00	1.85E+01	3.09E-02	0.00E+00	8.16E-01	4.61E+00	2.51E+00	0.00E+00	0.00E+00	0.00E+00	0.00E+00	0.00E+00	0.00E+00	0.00E+00	0.00E+00	0.00E+00	0.00E+00	0.00E+00	1.03E+02	1.21E+01	0.00E+00	2.24E-01	0.00E+00	0.00E+00	0.00E+00	8.88E+00	0.00E+00	0.00E+00	0.00E+00	4.03E+00	0.00E+00	1.78E-01	0.00E+00	8.46E+00	0.00E+00	2.26E+00	0.00E+00	0.00E+00	0.00E+00	0.00E+00	5.81E+00	0.00E+00	3.76E+00	0.00E+00
207872	7	24	emi	Pharyngeal arch	0.00E+00	0.00E+00	1.34E+01	0.00E+00	0.00E+00	0.00E+00	0.00E+00	0.00E+00	7.48E+01	0.00E+00	0.00E+00	0.00E+00	0.00E+00	4.10E-01	1.99E+00	0.00E+00	0.00E+00	0.00E+00	0.00E+00	0.00E+00	0.00E+00	9.43E-03	1.95E+02	1.61E+01	0.00E+00	0.00E+00	0.00E+00	0.00E+00	0.00E+00	0.00E+00	0.00E+00	0.00E+00	3.27E-01	0.00E+00	0.00E+00	0.00E+00	0.00E+00	0.00E+00	0.00E+00	0.00E+00	0.00E+00	0.00E+00	0.00E+00	3.21E+01	0.00E+00	0.00E+00	0.00E+00	0.00E+00	6.29E+01	0.00E+00	2.63E+01	0.00E+00	0.00E+00	2.96E+00	0.00E+00	0.00E+00	0.00E+00	0.00E+00	0.00E+00	0.00E+00	3.20E+01	0.00E+00	0.00E+00	1.19E+01	2.54E+00	0.00E+00	0.00E+00	2.09E+01	0.00E+00	0.00E+00
207873	7	24	emi	Endothelial	0.00E+00	3.60E+00	0.00E+00	0.00E+00	0.00E+00	0.00E+00	0.00E+00	1.32E+01	4.22E+01	1.74E+00	0.00E+00	0.00E+00	0.00E+00	0.00E+00	0.00E+00	7.04E+00	0.00E+00	3.17E+00	0.00E+00	0.00E+00	5.19E-02	3.75E+00	2.49E+00	0.00E+00	0.00E+00	0.00E+00	7.55E-01	4.83E-01	0.00E+00	1.31E+01	1.52E-02	0.00E+00	0.00E+00	2.47E+00	0.00E+00	2.04E+00	0.00E+00	3.68E-01	0.00E+00	2.52E+00	0.00E+00	0.00E+00	2.82E-01	0.00E+00	0.00E+00	0.00E+00	0.00E+00	0.00E+00	8.66E+00	0.00E+00	0.00E+00	0.00E+00	0.00E+00	0.00E+00	0.00E+00	0.00E+00	0.00E+00	3.55E+00	4.31E+00	0.00E+00	0.00E+00	0.00E+00	3.63E+01	2.65E+02	0.00E+00	9.28E-02	0.00E+00	4.88E-01	0.00E+00	0.00E+00
207874	7	24	emi	Optic cup	0.00E+00	0.00E+00	0.00E+00	0.00E+00	1.97E+00	8.31E-01	0.00E+00	0.00E+00	6.03E+01	6.82E+00	0.00E+00	0.00E+00	0.00E+00	0.00E+00	0.00E+00	0.00E+00	0.00E+00	0.00E+00	4.24E-01	0.00E+00	0.00E+00	1.54E-02	0.00E+00	8.49E+00	0.00E+00	3.78E+00	0.00E+00	8.80E-02	0.00E+00	0.00E+00	0.00E+00	5.29E-01	0.00E+00	0.00E+00	7.10E+00	0.00E+00	0.00E+00	0.00E+00	0.00E+00	0.00E+00	0.00E+00	0.00E+00	2.16E+00	0.00E+00	0.00E+00	0.00E+00	0.00E+00	0.00E+00	0.00E+00	0.00E+00	0.00E+00	2.86E+00	0.00E+00	0.00E+00	6.99E+00	0.00E+00	7.69E-01	1.62E+01	0.00E+00	0.00E+00	0.00E+00	1.50E+00	6.90E+01	0.00E+00	0.00E+00	0.00E+00	0.00E+00	0.00E+00	0.00E+00	0.00E+00
207875	7	24	emi	Midbrain	4.25E+00	2.18E-01	0.00E+00	0.00E+00	2.22E+00	0.00E+00	0.00E+00	1.15E+00	1.10E+02	1.23E+01	8.40E+00	0.00E+00	0.00E+00	1.40E+00	0.00E+00	0.00E+00	2.66E+00	0.00E+00	0.00E+00	0.00E+00	0.00E+00	0.00E+00	1.84E-01	0.00E+00	1.52E+01	3.66E+00	0.00E+00	1.23E-03	3.63E+00	0.00E+00	7.96E-01	0.00E+00	0.00E+00	0.00E+00	0.00E+00	0.00E+00	0.00E+00	5.73E-01	1.29E+00	0.00E+00	1.68E+01	1.17E+00	0.00E+00	0.00E+00	0.00E+00	0.00E+00	0.00E+00	0.00E+00	0.00E+00	0.00E+00	0.00E+00	0.00E+00	0.00E+00	0.00E+00	0.00E+00	0.00E+00	1.33E+01	0.00E+00	0.00E+00	0.00E+00	1.30E+00	0.00E+00	0.00E+00	0.00E+00	0.00E+00	0.00E+00	1.28E+00	4.34E+00	3.30E+00	0.00E+00
207876	7	24	emi	Differentiating neurons	0.00E+00	0.00E+00	0.00E+00	0.00E+00	6.79E+00	0.00E+00	0.00E+00	0.00E+00	2.22E+01	0.00E+00	0.00E+00	1.87E+00	6.03E+00	0.00E+00	8.93E-01	0.00E+00	0.00E+00	1.00E+02	0.00E+00	0.00E+00	2.94E+01	0.00E+00	0.00E+00	2.12E+00	0.00E+00	1.50E+00	0.00E+00	0.00E+00	1.22E-02	1.20E+00	0.00E+00	5.32E-01	0.00E+00	0.00E+00	0.00E+00	0.00E+00	0.00E+00	0.00E+00	0.00E+00	0.00E+00	0.00E+00	8.02E+00	6.76E+00	0.00E+00	0.00E+00	0.00E+00	1.49E+01	0.00E+00	0.00E+00	0.00E+00	0.00E+00	0.00E+00	0.00E+00	5.92E+00	0.00E+00	0.00E+00	6.31E+00	0.00E+00	0.00E+00	0.00E+00	0.00E+00	0.00E+00	8.97E+00	4.72E+01	1.40E-01	2.64E+00	0.00E+00	0.00E+00	0.00E+00	0.00E+00
207877	7	24	emi	Midbrain	0.00E+00	0.00E+00	0.00E+00	0.00E+00	0.00E+00	0.00E+00	0.00E+00	0.00E+00	7.80E+01	0.00E+00	0.00E+00	0.00E+00	0.00E+00	1.16E+00	7.99E+00	0.00E+00	0.00E+00	1.28E+00	0.00E+00	0.00E+00	2.63E+00	0.00E+00	0.00E+00	0.00E+00	0.00E+00	0.00E+00	0.00E+00	0.00E+00	0.00E+00	0.00E+00	0.00E+00	0.00E+00	0.00E+00	0.00E+00	0.00E+00	0.00E+00	0.00E+00	0.00E+00	0.00E+00	0.00E+00	0.00E+00	0.00E+00	0.00E+00	0.00E+00	2.02E+01	4.39E+00	0.00E+00	0.00E+00	0.00E+00	0.00E+00	1.67E+00	0.00E+00	1.89E+00	0.00E+00	7.31E+00	0.00E+00	0.00E+00	2.18E+00	0.00E+00	0.00E+00	1.33E-01	5.31E+00	0.00E+00	0.00E+00	0.00E+00	0.00E+00	0.00E+00	9.98E-02	0.00E+00	0.00E+00
207878	7	24	emi	Midbrain	0.00E+00	0.00E+00	0.00E+00	1.71E+01	1.47E-02	0.00E+00	0.00E+00	0.00E+00	4.25E+01	0.00E+00	0.00E+00	0.00E+00	0.00E+00	6.73E+00	0.00E+00	0.00E+00	0.00E+00	8.24E-01	0.00E+00	0.00E+00	0.00E+00	7.61E-02	0.00E+00	0.00E+00	0.00E+00	7.99E-02	0.00E+00	0.00E+00	0.00E+00	0.00E+00	0.00E+00	0.00E+00	0.00E+00	0.00E+00	0.00E+00	0.00E+00	1.19E-01	0.00E+00	1.54E+00	0.00E+00	4.81E+00	0.00E+00	8.47E-01	0.00E+00	1.24E+01	0.00E+00	3.69E-01	0.00E+00	0.00E+00	0.00E+00	0.00E+00	0.00E+00	9.89E+00	2.14E+00	4.16E+00	0.00E+00	4.11E+00	4.32E-01	0.00E+00	0.00E+00	0.00E+00	0.00E+00	0.00E+00	0.00E+00	0.00E+00	0.00E+00	0.00E+00	1.16E+00	7.62E-01	0.00E+00
207879	7	24	emi	Midbrain	0.00E+00	8.81E-01	3.79E+00	1.10E-02	0.00E+00	0.00E+00	0.00E+00	0.00E+00	3.72E+01	8.02E-02	0.00E+00	2.10E-01	0.00E+00	0.00E+00	1.15E-01	1.63E+00	0.00E+00	0.00E+00	0.00E+00	0.00E+00	0.00E+00	0.00E+00	2.83E+00	1.59E+00	0.00E+00	1.22E+00	3.11E-01	3.86E-01	0.00E+00	0.00E+00	0.00E+00	0.00E+00	0.00E+00	0.00E+00	0.00E+00	0.00E+00	0.00E+00	0.00E+00	0.00E+00	2.38E+00	7.77E+00	0.00E+00	6.15E-01	0.00E+00	3.62E+00	0.00E+00	1.26E+01	0.00E+00	1.45E-01	0.00E+00	0.00E+00	4.32E+00	0.00E+00	1.08E+01	0.00E+00	0.00E+00	0.00E+00	0.00E+00	0.00E+00	0.00E+00	4.66E+00	0.00E+00	1.24E+00	0.00E+00	1.75E-01	0.00E+00	0.00E+00	0.00E+00	0.00E+00	0.00E+00
207880	7	24	emi	Neural crest	0.00E+00	0.00E+00	7.93E+00	0.00E+00	0.00E+00	0.00E+00	6.92E-01	0.00E+00	3.29E+01	0.00E+00	0.00E+00	0.00E+00	0.00E+00	0.00E+00	1.26E+02	0.00E+00	0.00E+00	0.00E+00	0.00E+00	0.00E+00	0.00E+00	8.70E+00	0.00E+00	0.00E+00	0.00E+00	1.56E+01	0.00E+00	0.00E+00	9.04E-01	0.00E+00	0.00E+00	1.28E+00	0.00E+00	0.00E+00	0.00E+00	0.00E+00	0.00E+00	0.00E+00	0.00E+00	0.00E+00	0.00E+00	0.00E+00	0.00E+00	0.00E+00	0.00E+00	0.00E+00	6.39E+00	0.00E+00	0.00E+00	0.00E+00	0.00E+00	0.00E+00	0.00E+00	1.91E+00	0.00E+00	0.00E+00	2.39E-01	0.00E+00	0.00E+00	0.00E+00	0.00E+00	0.00E+00	0.00E+00	0.00E+00	7.91E+00	0.00E+00	0.00E+00	0.00E+00	2.49E-01	0.00E+00
207881	7	24	emi	Midbrain	0.00E+00	7.41E-01	0.00E+00	0.00E+00	0.00E+00	0.00E+00	2.21E+00	9.53E-01	5.12E+01	0.00E+00	0.00E+00	0.00E+00	1.12E-01	4.49E+00	2.18E+00	0.00E+00	0.00E+00	0.00E+00	0.00E+00	0.00E+00	0.00E+00	0.00E+00	3.47E+00	0.00E+00	0.00E+00	0.00E+00	0.00E+00	0.00E+00	0.00E+00	7.99E+00	0.00E+00	0.00E+00	0.00E+00	0.00E+00	0.00E+00	0.00E+00	0.00E+00	0.00E+00	5.54E+00	2.93E+00	4.99E+00	0.00E+00	4.08E+00	5.51E-01	1.21E+01	0.00E+00	2.91E+00	0.00E+00	0.00E+00	0.00E+00	0.00E+00	0.00E+00	0.00E+00	0.00E+00	0.00E+00	0.00E+00	0.00E+00	0.00E+00	0.00E+00	0.00E+00	0.00E+00	0.00E+00	0.00E+00	2.23E+00	5.95E-01	0.00E+00	0.00E+00	0.00E+00	0.00E+00	0.00E+00
207882	7	24	emi	Rohon-Beard neurons	0.00E+00	0.00E+00	0.00E+00	0.00E+00	7.17E+01	0.00E+00	2.36E+01	0.00E+00	5.17E+01	4.07E+03	5.84E+00	0.00E+00	1.21E+01	0.00E+00	1.08E+01	0.00E+00	0.00E+00	1.49E+02	0.00E+00	0.00E+00	2.45E+01	0.00E+00	0.00E+00	0.00E+00	0.00E+00	1.25E+01	0.00E+00	7.54E+00	0.00E+00	0.00E+00	0.00E+00	0.00E+00	0.00E+00	3.13E+01	0.00E+00	0.00E+00	0.00E+00	0.00E+00	1.06E+02	0.00E+00	0.00E+00	0.00E+00	0.00E+00	0.00E+00	0.00E+00	0.00E+00	0.00E+00	0.00E+00	0.00E+00	0.00E+00	0.00E+00	0.00E+00	0.00E+00	0.00E+00	3.28E+02	0.00E+00	0.00E+00	0.00E+00	0.00E+00	1.91E+01	0.00E+00	0.00E+00	0.00E+00	0.00E+00	1.63E+01	0.00E+00	0.00E+00	0.00E+00	1.45E+01	0.00E+00
207883	7	24	emi	Midbrain	1.83E+01	0.00E+00	0.00E+00	0.00E+00	1.39E+01	0.00E+00	0.00E+00	0.00E+00	4.24E+02	1.79E+00	0.00E+00	0.00E+00	0.00E+00	1.96E+01	0.00E+00	0.00E+00	1.45E+00	9.76E+00	0.00E+00	1.75E+01	0.00E+00	6.27E+00	0.00E+00	0.00E+00	0.00E+00	3.37E+00	0.00E+00	1.52E-01	0.00E+00	0.00E+00	0.00E+00	0.00E+00	0.00E+00	0.00E+00	0.00E+00	2.54E+00	4.37E+00	0.00E+00	4.25E+01	0.00E+00	7.71E+01	0.00E+00	0.00E+00	0.00E+00	6.92E+01	1.55E+00	0.00E+00	0.00E+00	3.10E+00	1.13E+01	0.00E+00	0.00E+00	1.73E+01	0.00E+00	6.65E-01	0.00E+00	1.59E+01	0.00E+00	4.35E+00	0.00E+00	8.39E+00	2.20E+01	1.41E+02	0.00E+00	0.00E+00	0.00E+00	0.00E+00	8.69E+00	0.00E+00	0.00E+00
207884	7	24	emi	Differentiating neurons	1.10E+01	0.00E+00	0.00E+00	0.00E+00	2.52E+01	0.00E+00	0.00E+00	0.00E+00	2.01E+02	0.00E+00	0.00E+00	0.00E+00	2.55E+00	1.80E+00	0.00E+00	8.03E+00	2.35E+01	1.03E+02	0.00E+00	0.00E+00	2.08E+02	0.00E+00	0.00E+00	0.00E+00	2.74E+00	0.00E+00	0.00E+00	0.00E+00	0.00E+00	0.00E+00	0.00E+00	0.00E+00	0.00E+00	5.51E+00	0.00E+00	0.00E+00	0.00E+00	0.00E+00	0.00E+00	0.00E+00	2.81E+01	0.00E+00	0.00E+00	0.00E+00	2.55E+01	0.00E+00	2.51E+02	0.00E+00	7.86E+00	0.00E+00	0.00E+00	0.00E+00	3.03E+01	8.30E+01	0.00E+00	0.00E+00	1.44E+01	0.00E+00	4.19E+00	3.32E+00	0.00E+00	4.40E+00	0.00E+00	0.00E+00	0.00E+00	3.09E+00	0.00E+00	5.80E+00	0.00E+00	0.00E+00
207885	7	24	emi	Epidermal other	0.00E+00	0.00E+00	0.00E+00	0.00E+00	0.00E+00	8.24E+01	3.05E+00	6.16E+01	1.76E+01	0.00E+00	4.51E+00	0.00E+00	7.93E+02	0.00E+00	0.00E+00	8.36E+00	2.46E+01	0.00E+00	0.00E+00	0.00E+00	2.28E+01	2.73E+00	0.00E+00	0.00E+00	1.35E+00	0.00E+00	0.00E+00	0.00E+00	0.00E+00	2.38E+00	0.00E+00	0.00E+00	0.00E+00	7.08E+01	0.00E+00	3.41E+00	6.85E+00	0.00E+00	3.92E+00	1.50E+02	0.00E+00	0.00E+00	0.00E+00	0.00E+00	1.57E+01	7.70E+00	0.00E+00	0.00E+00	5.35E+00	3.81E+01	0.00E+00	0.00E+00	2.63E+01	0.00E+00	4.03E-01	1.18E+00	0.00E+00	4.58E+00	5.56E+00	2.87E+00	1.70E+01	4.49E+00	0.00E+00	0.00E+00	0.00E+00	0.00E+00	0.00E+00	2.53E+01	0.00E+00	0.00E+00
207886	7	24	emi	Retinal pigmented epithelium	0.00E+00	0.00E+00	5.72E+01	0.00E+00	2.62E+00	1.22E+01	3.55E+00	1.20E+00	1.24E+02	0.00E+00	0.00E+00	0.00E+00	0.00E+00	0.00E+00	0.00E+00	2.52E+00	0.00E+00	0.00E+00	0.00E+00	4.63E+00	0.00E+00	2.61E+00	2.84E+01	0.00E+00	0.00E+00	2.14E+02	3.79E+00	6.07E-01	2.77E+00	0.00E+00	0.00E+00	0.00E+00	1.40E+01	0.00E+00	0.00E+00	0.00E+00	0.00E+00	0.00E+00	2.11E+01	3.05E+00	1.84E+01	0.00E+00	0.00E+00	0.00E+00	8.26E+00	0.00E+00	9.20E+00	1.28E+00	0.00E+00	0.00E+00	0.00E+00	0.00E+00	0.00E+00	0.00E+00	0.00E+00	1.93E+01	0.00E+00	0.00E+00	0.00E+00	0.00E+00	0.00E+00	0.00E+00	1.18E+02	6.28E+00	0.00E+00	0.00E+00	1.47E+01	0.00E+00	0.00E+00	0.00E+00
207887	7	24	emi	Epidermal other	0.00E+00	0.00E+00	0.00E+00	0.00E+00	0.00E+00	0.00E+00	0.00E+00	0.00E+00	3.07E+01	0.00E+00	0.00E+00	2.10E+01	0.00E+00	0.00E+00	0.00E+00	0.00E+00	0.00E+00	0.00E+00	0.00E+00	0.00E+00	8.89E-01	0.00E+00	7.02E+00	0.00E+00	2.54E+01	8.64E-01	0.00E+00	0.00E+00	0.00E+00	5.88E+00	0.00E+00	8.54E+00	5.21E-01	0.00E+00	3.53E+00	0.00E+00	0.00E+00	0.00E+00	0.00E+00	1.95E+01	0.00E+00	4.90E+00	0.00E+00	3.87E+01	6.95E+00	1.03E+01	0.00E+00	3.77E+00	0.00E+00	3.68E+00	4.32E+02	9.09E+00	0.00E+00	0.00E+00	0.00E+00	0.00E+00	0.00E+00	0.00E+00	0.00E+00	8.61E+00	3.06E+01	1.89E+01	1.18E+00	0.00E+00	0.00E+00	6.94E+00	5.47E+00	2.65E+02	0.00E+00	5.98E-01
207888	7	24	emi	Endodermal: pharyngeal pouch	0.00E+00	0.00E+00	2.90E+01	1.48E+00	0.00E+00	0.00E+00	9.68E-02	0.00E+00	0.00E+00	0.00E+00	5.41E+00	2.25E+00	0.00E+00	0.00E+00	0.00E+00	2.11E+00	0.00E+00	0.00E+00	4.91E-01	0.00E+00	7.86E-01	0.00E+00	0.00E+00	0.00E+00	0.00E+00	0.00E+00	0.00E+00	4.51E+00	2.91E+00	0.00E+00	0.00E+00	5.58E+00	1.99E+00	0.00E+00	6.98E+00	0.00E+00	0.00E+00	8.54E+00	1.76E+01	0.00E+00	2.26E+01	1.02E+00	0.00E+00	6.32E+00	1.38E+01	2.16E+00	7.38E+00	0.00E+00	0.00E+00	3.02E+00	0.00E+00	2.30E+00	0.00E+00	8.24E-01	0.00E+00	0.00E+00	9.45E-01	0.00E+00	0.00E+00	0.00E+00	0.00E+00	0.00E+00	0.00E+00	7.27E-01	1.76E+00	2.77E+01	5.22E+00	1.60E+01	0.00E+00	0.00E+00
207889	7	24	emi	Slow muscle	5.38E+00	1.44E+02	0.00E+00	0.00E+00	0.00E+00	3.53E+00	4.14E+00	0.00E+00	5.05E+01	0.00E+00	0.00E+00	1.03E+01	0.00E+00	0.00E+00	0.00E+00	0.00E+00	0.00E+00	0.00E+00	1.73E-01	0.00E+00	5.64E+00	2.24E+00	8.17E+01	0.00E+00	7.92E+00	5.10E+00	0.00E+00	0.00E+00	0.00E+00	0.00E+00	0.00E+00	1.62E+00	0.00E+00	0.00E+00	0.00E+00	0.00E+00	1.58E+01	1.66E+00	0.00E+00	0.00E+00	0.00E+00	1.73E+00	0.00E+00	1.31E+01	0.00E+00	0.00E+00	0.00E+00	2.35E+02	1.16E+00	0.00E+00	9.66E+00	9.35E-02	0.00E+00	0.00E+00	0.00E+00	0.00E+00	0.00E+00	0.00E+00	2.65E+00	0.00E+00	1.52E+00	0.00E+00	0.00E+00	0.00E+00	0.00E+00	0.00E+00	0.00E+00	2.41E+01	0.00E+00	1.82E+01
207890	7	24	emi	Optic cup	2.71E-02	0.00E+00	0.00E+00	0.00E+00	0.00E+00	0.00E+00	0.00E+00	0.00E+00	7.28E+01	0.00E+00	0.00E+00	0.00E+00	9.87E-02	0.00E+00	0.00E+00	0.00E+00	0.00E+00	0.00E+00	1.64E-01	0.00E+00	1.19E+00	0.00E+00	0.00E+00	1.84E+00	0.00E+00	0.00E+00	0.00E+00	0.00E+00	0.00E+00	0.00E+00	0.00E+00	0.00E+00	0.00E+00	2.60E-01	0.00E+00	2.25E+00	1.16E+00	0.00E+00	2.34E+01	0.00E+00	1.36E+00	9.37E-01	0.00E+00	0.00E+00	7.42E-01	0.00E+00	0.00E+00	0.00E+00	0.00E+00	7.95E-01	0.00E+00	7.54E-01	5.74E+00	0.00E+00	0.00E+00	5.52E-01	6.86E-01	0.00E+00	0.00E+00	0.00E+00	2.52E+00	0.00E+00	9.49E+00	1.39E-01	4.24E-01	2.40E+01	0.00E+00	0.00E+00	0.00E+00	0.00E+00
207891	7	24	emi	Pharyngeal arch	2.49E+00	1.23E-02	0.00E+00	0.00E+00	2.49E+00	1.01E+00	0.00E+00	5.53E+00	7.73E+01	2.99E+00	2.31E+00	1.12E+01	0.00E+00	7.29E+00	0.00E+00	1.00E+00	0.00E+00	0.00E+00	0.00E+00	0.00E+00	0.00E+00	0.00E+00	6.91E+01	1.16E+00	0.00E+00	9.84E-01	0.00E+00	2.09E+00	0.00E+00	2.85E+00	8.26E-01	7.36E-01	5.00E+00	0.00E+00	0.00E+00	5.97E+00	2.18E+00	1.63E+00	0.00E+00	0.00E+00	0.00E+00	0.00E+00	0.00E+00	0.00E+00	0.00E+00	0.00E+00	0.00E+00	2.51E+00	9.10E+00	8.12E-01	0.00E+00	0.00E+00	0.00E+00	0.00E+00	0.00E+00	1.06E+00	2.93E+00	2.59E+00	0.00E+00	0.00E+00	2.83E+00	0.00E+00	0.00E+00	0.00E+00	0.00E+00	0.00E+00	0.00E+00	1.29E+01	0.00E+00	6.33E-01
207892	7	24	emi	Hindbrain	0.00E+00	0.00E+00	0.00E+00	2.94E+00	0.00E+00	0.00E+00	0.00E+00	0.00E+00	6.78E+01	1.11E+01	0.00E+00	0.00E+00	0.00E+00	0.00E+00	0.00E+00	2.15E+00	0.00E+00	0.00E+00	0.00E+00	5.07E-01	1.24E+01	6.59E+00	0.00E+00	0.00E+00	0.00E+00	7.76E+00	3.00E+00	0.00E+00	0.00E+00	7.23E+00	0.00E+00	0.00E+00	3.71E+00	0.00E+00	0.00E+00	4.78E+00	0.00E+00	1.77E+00	8.78E-01	0.00E+00	0.00E+00	1.76E+00	0.00E+00	0.00E+00	6.72E+01	0.00E+00	0.00E+00	0.00E+00	0.00E+00	0.00E+00	0.00E+00	0.00E+00	6.41E-01	0.00E+00	3.46E+00	0.00E+00	0.00E+00	0.00E+00	0.00E+00	0.00E+00	0.00E+00	0.00E+00	0.00E+00	0.00E+00	0.00E+00	6.00E+00	0.00E+00	3.82E+00	0.00E+00	0.00E+00
207893	7	24	emi	Epidermal other	1.12E+00	0.00E+00	3.07E+01	0.00E+00	0.00E+00	0.00E+00	0.00E+00	0.00E+00	3.18E+01	0.00E+00	1.53E-01	0.00E+00	0.00E+00	1.17E+00	1.67E-01	0.00E+00	0.00E+00	0.00E+00	0.00E+00	0.00E+00	0.00E+00	0.00E+00	0.00E+00	8.93E-01	0.00E+00	0.00E+00	0.00E+00	0.00E+00	0.00E+00	0.00E+00	0.00E+00	0.00E+00	0.00E+00	4.49E+00	1.88E-01	0.00E+00	0.00E+00	0.00E+00	2.86E+00	0.00E+00	0.00E+00	0.00E+00	0.00E+00	0.00E+00	0.00E+00	3.01E+00	1.62E+01	0.00E+00	0.00E+00	2.24E+00	3.85E+01	0.00E+00	0.00E+00	0.00E+00	0.00E+00	2.14E+00	0.00E+00	3.91E+00	0.00E+00	0.00E+00	0.00E+00	5.66E+00	3.30E+01	0.00E+00	1.83E+00	0.00E+00	0.00E+00	1.33E+01	2.46E-02	2.75E-01
207894	7	24	emi	Cardiac muscle 1	0.00E+00	0.00E+00	0.00E+00	0.00E+00	7.36E+00	1.51E+00	0.00E+00	0.00E+00	5.54E+01	0.00E+00	0.00E+00	1.19E+00	0.00E+00	0.00E+00	0.00E+00	0.00E+00	0.00E+00	0.00E+00	0.00E+00	0.00E+00	1.83E+01	8.99E-02	0.00E+00	0.00E+00	0.00E+00	0.00E+00	0.00E+00	0.00E+00	0.00E+00	0.00E+00	0.00E+00	0.00E+00	0.00E+00	1.38E+00	0.00E+00	0.00E+00	7.10E+00	0.00E+00	0.00E+00	3.27E+00	0.00E+00	0.00E+00	0.00E+00	3.42E+01	8.50E+00	3.52E+00	0.00E+00	0.00E+00	0.00E+00	0.00E+00	0.00E+00	3.26E+00	0.00E+00	0.00E+00	0.00E+00	0.00E+00	0.00E+00	0.00E+00	0.00E+00	0.00E+00	0.00E+00	0.00E+00	0.00E+00	0.00E+00	0.00E+00	1.49E+00	0.00E+00	8.18E+00	0.00E+00	0.00E+00
207895	7	24	emi	Midbrain	0.00E+00	0.00E+00	0.00E+00	0.00E+00	0.00E+00	0.00E+00	0.00E+00	0.00E+00	6.60E+01	0.00E+00	9.38E-02	1.09E+01	0.00E+00	0.00E+00	0.00E+00	0.00E+00	0.00E+00	0.00E+00	0.00E+00	0.00E+00	5.20E+00	2.09E+00	0.00E+00	0.00E+00	0.00E+00	0.00E+00	7.12E-01	0.00E+00	0.00E+00	1.68E+00	0.00E+00	0.00E+00	0.00E+00	2.92E-01	0.00E+00	0.00E+00	0.00E+00	1.24E+00	0.00E+00	0.00E+00	7.00E-01	1.92E-01	9.98E-01	0.00E+00	0.00E+00	1.25E+01	0.00E+00	0.00E+00	0.00E+00	0.00E+00	0.00E+00	0.00E+00	0.00E+00	0.00E+00	0.00E+00	0.00E+00	0.00E+00	0.00E+00	0.00E+00	0.00E+00	0.00E+00	0.00E+00	0.00E+00	6.27E+00	0.00E+00	0.00E+00	0.00E+00	0.00E+00	0.00E+00	8.54E+00
207896	7	24	emi	Hindbrain	0.00E+00	1.62E-01	1.31E+00	0.00E+00	0.00E+00	0.00E+00	0.00E+00	0.00E+00	5.13E+01	0.00E+00	0.00E+00	9.97E-01	0.00E+00	0.00E+00	1.51E-01	0.00E+00	0.00E+00	0.00E+00	0.00E+00	0.00E+00	2.92E+01	0.00E+00	0.00E+00	0.00E+00	2.50E+00	1.21E+00	0.00E+00	0.00E+00	0.00E+00	9.95E-01	2.31E-01	0.00E+00	0.00E+00	0.00E+00	0.00E+00	0.00E+00	0.00E+00	1.16E-01	0.00E+00	0.00E+00	0.00E+00	0.00E+00	0.00E+00	0.00E+00	0.00E+00	4.25E+00	0.00E+00	0.00E+00	1.54E+00	3.69E+00	0.00E+00	0.00E+00	0.00E+00	8.99E-01	0.00E+00	0.00E+00	0.00E+00	0.00E+00	0.00E+00	0.00E+00	1.60E+00	0.00E+00	0.00E+00	0.00E+00	0.00E+00	0.00E+00	0.00E+00	0.00E+00	0.00E+00	0.00E+00
207897	7	24	emi	Midbrain	2.15E+00	0.00E+00	0.00E+00	0.00E+00	2.22E+00	5.05E+00	0.00E+00	0.00E+00	3.53E+01	0.00E+00	0.00E+00	0.00E+00	0.00E+00	0.00E+00	0.00E+00	0.00E+00	0.00E+00	0.00E+00	0.00E+00	0.00E+00	5.39E+00	0.00E+00	0.00E+00	0.00E+00	0.00E+00	3.78E+00	9.78E-02	0.00E+00	0.00E+00	0.00E+00	1.66E-01	0.00E+00	0.00E+00	1.47E+00	0.00E+00	1.38E-01	0.00E+00	0.00E+00	0.00E+00	0.00E+00	0.00E+00	0.00E+00	2.38E+00	0.00E+00	3.06E+01	0.00E+00	4.16E+00	0.00E+00	0.00E+00	0.00E+00	0.00E+00	1.73E+00	0.00E+00	0.00E+00	0.00E+00	0.00E+00	0.00E+00	0.00E+00	0.00E+00	0.00E+00	0.00E+00	0.00E+00	0.00E+00	0.00E+00	1.16E+00	0.00E+00	0.00E+00	0.00E+00	1.06E+01	0.00E+00
207898	7	24	emi	Midbrain	0.00E+00	0.00E+00	6.19E+00	0.00E+00	0.00E+00	0.00E+00	0.00E+00	0.00E+00	3.95E+01	1.77E+00	1.88E+00	0.00E+00	5.76E+00	0.00E+00	1.68E+00	6.90E-01	0.00E+00	0.00E+00	0.00E+00	0.00E+00	0.00E+00	5.79E-01	7.87E-02	1.24E+00	0.00E+00	0.00E+00	0.00E+00	0.00E+00	4.08E-01	3.42E-01	0.00E+00	5.26E-01	0.00E+00	0.00E+00	0.00E+00	0.00E+00	9.13E-01	0.00E+00	2.48E+00	0.00E+00	0.00E+00	2.35E+00	0.00E+00	9.66E-01	6.48E+00	0.00E+00	0.00E+00	6.06E-01	1.43E+00	0.00E+00	0.00E+00	0.00E+00	0.00E+00	0.00E+00	0.00E+00	7.98E-01	0.00E+00	0.00E+00	0.00E+00	9.37E-01	0.00E+00	0.00E+00	0.00E+00	3.43E-02	2.15E-01	0.00E+00	0.00E+00	0.00E+00	0.00E+00	0.00E+00
207899	7	24	emi	Midbrain	1.96E+01	0.00E+00	0.00E+00	0.00E+00	1.62E+01	7.12E+00	0.00E+00	8.61E-01	4.92E+02	0.00E+00	0.00E+00	0.00E+00	0.00E+00	2.46E+01	0.00E+00	3.29E+01	0.00E+00	0.00E+00	0.00E+00	4.33E-01	0.00E+00	0.00E+00	3.25E+00	5.10E-02	0.00E+00	1.33E+01	1.33E+00	9.76E+00	0.00E+00	0.00E+00	0.00E+00	0.00E+00	3.56E+01	0.00E+00	0.00E+00	0.00E+00	0.00E+00	9.83E+00	3.31E+01	0.00E+00	1.85E+00	0.00E+00	8.84E+00	3.30E+01	5.48E+02	6.76E+01	8.49E+00	0.00E+00	1.08E+01	0.00E+00	0.00E+00	0.00E+00	1.09E+01	7.69E+00	2.73E+01	8.46E+00	0.00E+00	0.00E+00	6.76E+00	0.00E+00	2.20E-01	4.11E+00	0.00E+00	2.62E-01	0.00E+00	0.00E+00	0.00E+00	0.00E+00	0.00E+00	0.00E+00
207900	7	24	emi	Pharyngeal arch	0.00E+00	8.11E+00	1.53E+01	0.00E+00	0.00E+00	0.00E+00	1.92E+00	0.00E+00	9.92E+01	3.33E+01	0.00E+00	1.52E+01	0.00E+00	8.16E+00	1.12E+00	2.97E+01	0.00E+00	0.00E+00	0.00E+00	0.00E+00	0.00E+00	0.00E+00	8.33E+02	0.00E+00	5.86E+00	7.55E+00	0.00E+00	0.00E+00	0.00E+00	2.47E+00	0.00E+00	0.00E+00	8.67E+00	4.30E+01	0.00E+00	0.00E+00	0.00E+00	5.01E+00	2.03E+00	0.00E+00	8.20E+01	0.00E+00	0.00E+00	1.19E+02	0.00E+00	0.00E+00	0.00E+00	0.00E+00	2.20E+01	2.01E+00	0.00E+00	2.17E+00	0.00E+00	0.00E+00	1.06E+00	0.00E+00	0.00E+00	0.00E+00	2.89E-02	2.90E+01	2.83E+01	4.42E+00	1.48E+01	5.37E+01	0.00E+00	1.71E+00	0.00E+00	0.00E+00	9.77E+00	0.00E+00
207901	7	24	emi	Optic cup	0.00E+00	0.00E+00	0.00E+00	1.08E+00	2.63E+00	0.00E+00	0.00E+00	0.00E+00	5.16E+01	2.06E+01	0.00E+00	0.00E+00	0.00E+00	0.00E+00	6.36E+00	0.00E+00	0.00E+00	0.00E+00	6.06E+00	9.01E-01	0.00E+00	0.00E+00	0.00E+00	0.00E+00	0.00E+00	1.79E+00	0.00E+00	0.00E+00	1.03E+00	0.00E+00	0.00E+00	0.00E+00	0.00E+00	0.00E+00	1.69E+00	0.00E+00	3.00E+00	2.33E-01	1.76E+01	0.00E+00	7.88E+00	1.45E+01	0.00E+00	0.00E+00	0.00E+00	0.00E+00	0.00E+00	0.00E+00	0.00E+00	0.00E+00	0.00E+00	1.11E+01	8.40E+00	0.00E+00	4.87E+00	0.00E+00	0.00E+00	0.00E+00	0.00E+00	0.00E+00	0.00E+00	2.92E+00	4.89E+02	9.82E+00	5.76E+00	3.04E-01	0.00E+00	2.18E+01	0.00E+00	0.00E+00
207902	7	24	emi	Endoderm (late)	4.33E+00	0.00E+00	8.36E+01	0.00E+00	0.00E+00	1.30E+01	4.18E+00	2.27E+01	1.70E+02	0.00E+00	2.66E+01	6.66E+00	0.00E+00	1.18E-01	2.05E-02	3.77E+01	0.00E+00	0.00E+00	2.25E-01	3.98E+00	1.49E+00	4.54E+01	1.12E+01	0.00E+00	0.00E+00	0.00E+00	0.00E+00	0.00E+00	2.50E+00	0.00E+00	6.33E+00	2.53E+01	2.13E+01	1.35E+01	1.73E+02	0.00E+00	0.00E+00	0.00E+00	0.00E+00	0.00E+00	0.00E+00	3.30E+01	6.89E+00	9.39E+01	0.00E+00	0.00E+00	0.00E+00	3.65E-01	0.00E+00	1.37E+01	0.00E+00	5.22E+00	2.05E+00	3.88E+00	0.00E+00	4.76E+00	4.55E+00	0.00E+00	2.89E+01	2.01E+00	2.83E+01	0.00E+00	0.00E+00	0.00E+00	0.00E+00	0.00E+00	3.80E+01	3.65E+01	0.00E+00	0.00E+00
207903	7	24	emi	Pharyngeal arch	1.06E+01	0.00E+00	2.69E+01	0.00E+00	0.00E+00	0.00E+00	0.00E+00	0.00E+00	1.41E+02	1.65E+01	0.00E+00	3.03E+01	0.00E+00	0.00E+00	0.00E+00	0.00E+00	0.00E+00	0.00E+00	0.00E+00	0.00E+00	0.00E+00	0.00E+00	1.72E+02	5.12E+00	0.00E+00	0.00E+00	0.00E+00	2.68E+00	0.00E+00	0.00E+00	0.00E+00	0.00E+00	0.00E+00	0.00E+00	0.00E+00	1.28E+01	0.00E+00	0.00E+00	7.84E+00	0.00E+00	0.00E+00	0.00E+00	0.00E+00	3.04E+01	0.00E+00	0.00E+00	0.00E+00	0.00E+00	3.81E+01	0.00E+00	0.00E+00	4.25E+00	3.55E+00	0.00E+00	0.00E+00	0.00E+00	0.00E+00	0.00E+00	0.00E+00	0.00E+00	0.00E+00	1.32E+01	4.85E+01	0.00E+00	4.15E+00	0.00E+00	0.00E+00	0.00E+00	0.00E+00	0.00E+00
207904	7	24	emi	Pharyngeal arch	0.00E+00	0.00E+00	5.66E+01	7.91E-01	0.00E+00	0.00E+00	0.00E+00	3.32E+00	1.61E+02	9.56E+00	6.04E+00	0.00E+00	0.00E+00	2.66E+01	0.00E+00	0.00E+00	0.00E+00	0.00E+00	0.00E+00	2.14E-01	0.00E+00	0.00E+00	2.92E+02	2.76E+00	4.33E+00	1.02E+00	0.00E+00	0.00E+00	0.00E+00	0.00E+00	0.00E+00	1.92E+00	0.00E+00	0.00E+00	0.00E+00	0.00E+00	0.00E+00	0.00E+00	0.00E+00	0.00E+00	0.00E+00	0.00E+00	0.00E+00	3.16E+01	0.00E+00	0.00E+00	0.00E+00	5.30E+00	0.00E+00	0.00E+00	5.46E+00	4.41E+00	0.00E+00	0.00E+00	0.00E+00	0.00E+00	0.00E+00	0.00E+00	1.08E-01	0.00E+00	1.54E+01	0.00E+00	0.00E+00	2.76E+01	0.00E+00	0.00E+00	4.12E+01	8.05E+00	0.00E+00	1.29E+00
207905	7	24	emi	Pharyngeal arch	0.00E+00	2.55E+01	9.22E+00	0.00E+00	0.00E+00	0.00E+00	6.14E+00	0.00E+00	1.06E+02	5.72E+00	0.00E+00	7.61E+00	0.00E+00	0.00E+00	0.00E+00	0.00E+00	0.00E+00	9.94E-01	0.00E+00	6.74E-01	4.05E+00	5.09E+00	1.61E+02	3.31E+00	2.60E+01	2.99E+00	0.00E+00	2.87E+00	2.73E+00	6.98E+00	0.00E+00	1.80E+00	1.22E+01	0.00E+00	0.00E+00	0.00E+00	0.00E+00	3.66E-01	5.25E+00	1.72E+00	8.65E+00	0.00E+00	0.00E+00	0.00E+00	1.38E+01	9.46E+00	0.00E+00	7.16E+00	9.13E-01	6.12E-01	8.64E+00	0.00E+00	0.00E+00	1.05E+01	0.00E+00	0.00E+00	1.19E+01	0.00E+00	0.00E+00	3.78E+00	1.89E+01	0.00E+00	0.00E+00	8.80E+00	1.90E+00	0.00E+00	0.00E+00	0.00E+00	4.72E+00	5.48E+01
207906	7	24	emi	Hindbrain	0.00E+00	0.00E+00	0.00E+00	0.00E+00	0.00E+00	0.00E+00	0.00E+00	0.00E+00	1.52E+02	0.00E+00	2.79E-01	1.94E+00	0.00E+00	0.00E+00	4.25E+00	0.00E+00	0.00E+00	0.00E+00	0.00E+00	0.00E+00	7.67E+00	0.00E+00	0.00E+00	0.00E+00	0.00E+00	0.00E+00	0.00E+00	0.00E+00	0.00E+00	0.00E+00	0.00E+00	0.00E+00	2.68E-01	0.00E+00	0.00E+00	2.01E+00	0.00E+00	0.00E+00	0.00E+00	0.00E+00	3.92E+01	0.00E+00	6.79E-02	0.00E+00	0.00E+00	0.00E+00	3.59E+00	0.00E+00	0.00E+00	0.00E+00	0.00E+00	0.00E+00	0.00E+00	4.20E+00	0.00E+00	4.92E+00	3.24E-01	0.00E+00	3.65E-01	0.00E+00	0.00E+00	0.00E+00	0.00E+00	0.00E+00	0.00E+00	0.00E+00	0.00E+00	0.00E+00	1.12E+00	2.50E+00
207907	7	24	emi	Periderm	5.15E+00	2.66E+00	0.00E+00	0.00E+00	0.00E+00	7.55E+02	0.00E+00	0.00E+00	1.07E+01	0.00E+00	6.95E+00	1.75E+00	0.00E+00	0.00E+00	5.21E+00	0.00E+00	0.00E+00	0.00E+00	3.26E+00	0.00E+00	0.00E+00	0.00E+00	0.00E+00	1.73E+01	0.00E+00	0.00E+00	1.65E+00	0.00E+00	0.00E+00	0.00E+00	5.12E+00	1.30E+00	0.00E+00	0.00E+00	0.00E+00	0.00E+00	0.00E+00	0.00E+00	0.00E+00	0.00E+00	1.44E+00	0.00E+00	0.00E+00	1.65E+01	0.00E+00	0.00E+00	0.00E+00	0.00E+00	0.00E+00	0.00E+00	4.65E+00	0.00E+00	0.00E+00	0.00E+00	0.00E+00	0.00E+00	0.00E+00	0.00E+00	0.00E+00	1.30E+01	0.00E+00	0.00E+00	0.00E+00	0.00E+00	0.00E+00	0.00E+00	0.00E+00	1.13E+00	0.00E+00	0.00E+00
207908	7	24	emi	Erythroid	0.00E+00	0.00E+00	0.00E+00	5.02E+00	0.00E+00	0.00E+00	1.10E+02	0.00E+00	1.69E+01	0.00E+00	0.00E+00	0.00E+00	0.00E+00	3.50E-01	2.76E-01	0.00E+00	4.69E-01	0.00E+00	0.00E+00	0.00E+00	0.00E+00	7.15E+00	0.00E+00	0.00E+00	0.00E+00	2.46E-01	0.00E+00	0.00E+00	0.00E+00	0.00E+00	1.01E+00	0.00E+00	1.52E+00	0.00E+00	0.00E+00	0.00E+00	8.91E+00	0.00E+00	0.00E+00	0.00E+00	0.00E+00	0.00E+00	0.00E+00	4.27E+00	0.00E+00	2.55E+00	1.96E-01	0.00E+00	0.00E+00	0.00E+00	0.00E+00	0.00E+00	1.09E+02	5.34E+00	0.00E+00	0.00E+00	0.00E+00	0.00E+00	0.00E+00	7.57E+00	1.58E+01	0.00E+00	0.00E+00	0.00E+00	3.78E-01	0.00E+00	0.00E+00	7.96E+00	0.00E+00	0.00E+00
207909	7	24	emi	Midbrain	0.00E+00	1.03E+00	1.44E+01	0.00E+00	0.00E+00	0.00E+00	0.00E+00	0.00E+00	7.85E+01	6.44E-01	0.00E+00	3.73E+00	3.56E+00	1.49E+00	5.97E-01	0.00E+00	0.00E+00	5.14E-01	0.00E+00	0.00E+00	1.74E+00	0.00E+00	8.24E+00	0.00E+00	0.00E+00	8.17E-01	0.00E+00	0.00E+00	0.00E+00	6.40E+00	0.00E+00	0.00E+00	5.32E+00	1.65E+00	2.05E+00	0.00E+00	0.00E+00	2.27E-01	0.00E+00	3.38E+00	2.47E+00	9.85E-01	0.00E+00	0.00E+00	5.56E+01	0.00E+00	0.00E+00	0.00E+00	0.00E+00	3.35E-01	0.00E+00	0.00E+00	0.00E+00	0.00E+00	3.66E-01	0.00E+00	0.00E+00	0.00E+00	1.15E+00	2.51E-01	0.00E+00	1.32E+00	0.00E+00	4.82E+00	0.00E+00	0.00E+00	0.00E+00	0.00E+00	0.00E+00	0.00E+00
207910	7	24	emi	Hindbrain	0.00E+00	0.00E+00	3.06E+00	0.00E+00	0.00E+00	0.00E+00	0.00E+00	0.00E+00	6.14E+01	5.46E+00	0.00E+00	0.00E+00	0.00E+00	0.00E+00	0.00E+00	0.00E+00	0.00E+00	0.00E+00	0.00E+00	0.00E+00	0.00E+00	6.59E-02	0.00E+00	0.00E+00	0.00E+00	0.00E+00	0.00E+00	0.00E+00	6.20E-01	3.01E+00	0.00E+00	0.00E+00	0.00E+00	0.00E+00	0.00E+00	0.00E+00	0.00E+00	0.00E+00	3.51E+00	2.90E-01	2.19E+01	6.23E-01	0.00E+00	8.04E+00	0.00E+00	0.00E+00	0.00E+00	2.11E-01	1.41E+01	0.00E+00	0.00E+00	0.00E+00	0.00E+00	8.34E-01	0.00E+00	0.00E+00	0.00E+00	0.00E+00	0.00E+00	2.19E+00	0.00E+00	3.01E-01	0.00E+00	0.00E+00	0.00E+00	6.82E-01	0.00E+00	0.00E+00	0.00E+00	0.00E+00
207911	7	24	emi	Optic cup	0.00E+00	0.00E+00	5.32E-01	0.00E+00	3.89E+00	0.00E+00	1.88E-02	0.00E+00	7.36E+01	0.00E+00	8.47E-02	0.00E+00	0.00E+00	0.00E+00	0.00E+00	0.00E+00	0.00E+00	1.93E-01	0.00E+00	0.00E+00	0.00E+00	0.00E+00	3.38E+00	0.00E+00	8.90E-02	5.15E-01	0.00E+00	8.27E-01	1.03E-01	2.56E+00	3.35E-01	2.13E+00	0.00E+00	0.00E+00	0.00E+00	0.00E+00	6.98E-01	0.00E+00	0.00E+00	0.00E+00	0.00E+00	0.00E+00	5.10E-01	0.00E+00	0.00E+00	0.00E+00	0.00E+00	0.00E+00	0.00E+00	0.00E+00	0.00E+00	0.00E+00	0.00E+00	0.00E+00	0.00E+00	0.00E+00	2.63E+00	0.00E+00	1.72E+00	0.00E+00	9.05E+00	0.00E+00	0.00E+00	0.00E+00	0.00E+00	0.00E+00	0.00E+00	0.00E+00	0.00E+00	0.00E+00
207912	7	24	emi	Midbrain	0.00E+00	0.00E+00	0.00E+00	0.00E+00	0.00E+00	0.00E+00	0.00E+00	0.00E+00	7.27E+01	0.00E+00	0.00E+00	0.00E+00	0.00E+00	0.00E+00	0.00E+00	0.00E+00	1.97E+00	0.00E+00	0.00E+00	0.00E+00	0.00E+00	0.00E+00	0.00E+00	0.00E+00	0.00E+00	0.00E+00	0.00E+00	0.00E+00	0.00E+00	0.00E+00	0.00E+00	2.04E+00	0.00E+00	0.00E+00	0.00E+00	0.00E+00	0.00E+00	0.00E+00	0.00E+00	0.00E+00	8.12E+00	0.00E+00	0.00E+00	0.00E+00	2.51E+01	0.00E+00	0.00E+00	0.00E+00	0.00E+00	0.00E+00	1.14E+00	0.00E+00	3.12E+00	0.00E+00	0.00E+00	0.00E+00	4.96E+00	0.00E+00	3.68E+00	0.00E+00	0.00E+00	0.00E+00	9.70E+00	0.00E+00	9.35E+00	5.41E-01	0.00E+00	0.00E+00	0.00E+00	0.00E+00
207913	7	24	emi	Optic cup	0.00E+00	7.98E-01	2.02E+00	0.00E+00	0.00E+00	0.00E+00	0.00E+00	2.50E+00	2.76E+01	0.00E+00	0.00E+00	0.00E+00	0.00E+00	0.00E+00	0.00E+00	0.00E+00	0.00E+00	0.00E+00	0.00E+00	0.00E+00	2.17E-01	0.00E+00	1.12E+01	3.91E-01	0.00E+00	0.00E+00	0.00E+00	1.12E+00	0.00E+00	0.00E+00	0.00E+00	0.00E+00	0.00E+00	0.00E+00	3.17E+00	0.00E+00	0.00E+00	0.00E+00	4.13E+00	2.45E+00	8.98E+00	4.42E+00	0.00E+00	0.00E+00	0.00E+00	0.00E+00	0.00E+00	3.81E-01	4.73E+00	0.00E+00	3.30E+00	0.00E+00	0.00E+00	0.00E+00	0.00E+00	0.00E+00	0.00E+00	0.00E+00	0.00E+00	0.00E+00	0.00E+00	0.00E+00	2.89E+01	0.00E+00	0.00E+00	0.00E+00	4.68E+00	0.00E+00	1.76E-02	5.32E-01
207914	7	24	emi	Optic cup	0.00E+00	0.00E+00	0.00E+00	0.00E+00	0.00E+00	7.00E+00	0.00E+00	1.09E+01	2.10E+01	0.00E+00	1.53E-01	6.59E+00	0.00E+00	0.00E+00	0.00E+00	0.00E+00	0.00E+00	0.00E+00	0.00E+00	0.00E+00	0.00E+00	0.00E+00	0.00E+00	0.00E+00	0.00E+00	0.00E+00	0.00E+00	0.00E+00	0.00E+00	0.00E+00	9.45E-02	1.14E+00	0.00E+00	0.00E+00	1.87E+00	0.00E+00	0.00E+00	0.00E+00	1.37E+00	0.00E+00	0.00E+00	4.88E+00	0.00E+00	8.26E-01	0.00E+00	0.00E+00	0.00E+00	0.00E+00	0.00E+00	0.00E+00	1.82E+00	1.03E+00	0.00E+00	0.00E+00	0.00E+00	0.00E+00	0.00E+00	0.00E+00	0.00E+00	1.57E-01	5.77E-01	0.00E+00	4.78E+01	1.96E+00	0.00E+00	0.00E+00	0.00E+00	0.00E+00	0.00E+00	2.60E-01
207915	7	24	emi	Optic cup	0.00E+00	0.00E+00	0.00E+00	0.00E+00	0.00E+00	0.00E+00	9.86E-01	0.00E+00	3.66E+01	1.26E+00	3.75E-01	0.00E+00	6.63E-02	0.00E+00	0.00E+00	0.00E+00	8.42E-02	0.00E+00	0.00E+00	0.00E+00	0.00E+00	4.26E-02	0.00E+00	0.00E+00	1.32E+00	0.00E+00	0.00E+00	0.00E+00	0.00E+00	0.00E+00	5.97E-01	2.47E+00	0.00E+00	0.00E+00	0.00E+00	0.00E+00	0.00E+00	0.00E+00	0.00E+00	0.00E+00	0.00E+00	0.00E+00	0.00E+00	0.00E+00	0.00E+00	0.00E+00	0.00E+00	0.00E+00	0.00E+00	0.00E+00	0.00E+00	0.00E+00	0.00E+00	3.25E-01	1.63E+00	0.00E+00	0.00E+00	3.65E-01	0.00E+00	0.00E+00	0.00E+00	0.00E+00	3.14E-01	0.00E+00	0.00E+00	1.29E-01	0.00E+00	0.00E+00	0.00E+00	0.00E+00
207916	7	24	emi	Otic placode	0.00E+00	2.53E+01	0.00E+00	0.00E+00	0.00E+00	0.00E+00	2.62E+01	0.00E+00	0.00E+00	0.00E+00	0.00E+00	0.00E+00	1.96E+01	0.00E+00	0.00E+00	1.82E+02	2.31E+01	0.00E+00	1.76E-01	0.00E+00	8.19E+01	4.22E+00	0.00E+00	0.00E+00	0.00E+00	0.00E+00	1.12E+01	0.00E+00	0.00E+00	3.48E+01	0.00E+00	0.00E+00	3.65E+01	0.00E+00	2.35E+01	0.00E+00	0.00E+00	4.31E+03	2.57E+01	0.00E+00	0.00E+00	0.00E+00	3.33E+00	0.00E+00	0.00E+00	5.46E+01	0.00E+00	0.00E+00	0.00E+00	0.00E+00	0.00E+00	3.66E+01	0.00E+00	6.91E+01	0.00E+00	0.00E+00	0.00E+00	0.00E+00	0.00E+00	0.00E+00	0.00E+00	0.00E+00	0.00E+00	1.44E+01	0.00E+00	1.18E+00	0.00E+00	0.00E+00	0.00E+00	0.00E+00
207917	7	24	emi	Differentiating neurons	0.00E+00	0.00E+00	0.00E+00	0.00E+00	9.22E+01	0.00E+00	3.71E+00	5.27E+01	4.34E+01	0.00E+00	0.00E+00	7.47E+00	0.00E+00	0.00E+00	0.00E+00	0.00E+00	5.77E-01	5.27E+02	2.70E+00	0.00E+00	4.78E+01	0.00E+00	0.00E+00	1.01E+01	0.00E+00	0.00E+00	2.09E+00	0.00E+00	2.30E+00	0.00E+00	0.00E+00	0.00E+00	0.00E+00	0.00E+00	1.35E+01	0.00E+00	0.00E+00	0.00E+00	0.00E+00	0.00E+00	0.00E+00	0.00E+00	2.44E+01	1.56E+00	0.00E+00	7.10E+02	4.28E+02	0.00E+00	0.00E+00	0.00E+00	0.00E+00	0.00E+00	0.00E+00	9.88E+00	8.83E+02	0.00E+00	0.00E+00	0.00E+00	6.22E-02	0.00E+00	0.00E+00	0.00E+00	0.00E+00	0.00E+00	6.48E+00	0.00E+00	0.00E+00	0.00E+00	0.00E+00	0.00E+00
207918	7	24	emi	Hindbrain	0.00E+00	0.00E+00	0.00E+00	0.00E+00	0.00E+00	1.22E+01	3.62E+00	1.05E+01	2.35E+02	0.00E+00	2.14E+00	6.56E+00	0.00E+00	0.00E+00	1.03E+00	0.00E+00	7.42E-01	9.79E+00	0.00E+00	0.00E+00	0.00E+00	0.00E+00	0.00E+00	0.00E+00	1.01E+01	0.00E+00	0.00E+00	0.00E+00	5.04E-01	0.00E+00	0.00E+00	0.00E+00	0.00E+00	0.00E+00	0.00E+00	3.01E+00	0.00E+00	0.00E+00	5.96E+01	0.00E+00	2.34E+02	3.54E+01	0.00E+00	0.00E+00	2.95E+02	0.00E+00	1.28E+01	1.01E+01	0.00E+00	0.00E+00	0.00E+00	0.00E+00	0.00E+00	0.00E+00	0.00E+00	0.00E+00	0.00E+00	0.00E+00	1.50E+00	0.00E+00	1.75E+01	0.00E+00	0.00E+00	0.00E+00	1.22E+00	0.00E+00	0.00E+00	0.00E+00	0.00E+00	0.00E+00
207919	7	24	emi	Hindbrain	1.08E+00	0.00E+00	0.00E+00	0.00E+00	0.00E+00	0.00E+00	2.32E-01	2.33E+00	1.02E+02	0.00E+00	0.00E+00	0.00E+00	0.00E+00	1.45E+00	7.14E-01	0.00E+00	0.00E+00	0.00E+00	0.00E+00	0.00E+00	0.00E+00	2.18E+00	0.00E+00	8.90E-01	6.49E+00	4.09E+00	0.00E+00	0.00E+00	4.23E-01	1.37E+01	0.00E+00	0.00E+00	3.72E+00	0.00E+00	0.00E+00	0.00E+00	0.00E+00	1.30E+00	2.53E+01	0.00E+00	1.95E+02	8.07E+00	0.00E+00	1.06E+01	1.67E+02	7.81E-01	3.54E+01	0.00E+00	3.20E+01	0.00E+00	0.00E+00	0.00E+00	0.00E+00	8.87E-01	0.00E+00	0.00E+00	2.60E+00	1.69E-01	5.72E-01	0.00E+00	3.10E+00	0.00E+00	1.53E+01	0.00E+00	7.07E+00	0.00E+00	2.45E+01	0.00E+00	0.00E+00	0.00E+00
207920	7	24	emi	Hindbrain	0.00E+00	0.00E+00	0.00E+00	0.00E+00	0.00E+00	6.77E+00	0.00E+00	2.24E+01	2.08E+02	0.00E+00	0.00E+00	0.00E+00	0.00E+00	5.41E+00	2.24E+00	0.00E+00	0.00E+00	5.88E+00	0.00E+00	0.00E+00	0.00E+00	0.00E+00	1.19E+01	8.29E+00	1.55E+00	4.64E+00	1.12E+00	0.00E+00	6.62E-01	9.94E-01	3.12E+00	6.51E-01	4.48E+00	0.00E+00	1.39E+00	1.93E+00	2.09E-01	0.00E+00	1.64E+01	4.14E+00	1.13E+02	0.00E+00	0.00E+00	7.97E+00	3.04E+01	1.42E+01	0.00E+00	0.00E+00	1.41E+01	0.00E+00	0.00E+00	0.00E+00	0.00E+00	0.00E+00	4.44E+00	0.00E+00	3.49E-01	0.00E+00	1.32E+00	0.00E+00	1.10E+00	0.00E+00	3.42E+01	1.59E+00	0.00E+00	0.00E+00	0.00E+00	0.00E+00	0.00E+00	0.00E+00
207921	7	24	emi	Pharyngeal arch	0.00E+00	0.00E+00	1.05E+01	0.00E+00	2.72E+00	1.26E+01	0.00E+00	6.39E+00	1.29E+02	8.44E+00	0.00E+00	0.00E+00	0.00E+00	0.00E+00	0.00E+00	0.00E+00	0.00E+00	0.00E+00	9.19E-01	0.00E+00	0.00E+00	3.52E+00	3.55E+02	3.92E+00	0.00E+00	5.77E+00	0.00E+00	0.00E+00	0.00E+00	0.00E+00	0.00E+00	1.04E+00	0.00E+00	0.00E+00	0.00E+00	0.00E+00	5.33E+00	0.00E+00	0.00E+00	0.00E+00	0.00E+00	0.00E+00	0.00E+00	7.75E+01	0.00E+00	0.00E+00	0.00E+00	0.00E+00	2.49E+00	0.00E+00	3.88E+01	0.00E+00	0.00E+00	0.00E+00	8.27E+00	0.00E+00	0.00E+00	0.00E+00	0.00E+00	0.00E+00	2.23E+01	0.00E+00	0.00E+00	0.00E+00	0.00E+00	0.00E+00	0.00E+00	1.12E+01	0.00E+00	0.00E+00
207922	7	24	emi	Endothelial	0.00E+00	0.00E+00	5.59E+00	0.00E+00	2.02E+00	1.26E+01	1.41E+00	0.00E+00	5.41E+01	0.00E+00	4.23E-01	3.94E+01	0.00E+00	0.00E+00	0.00E+00	1.40E+01	0.00E+00	1.10E+01	5.09E-01	2.23E-02	2.35E+00	0.00E+00	0.00E+00	0.00E+00	1.09E+01	0.00E+00	4.59E+00	0.00E+00	2.59E+00	0.00E+00	0.00E+00	0.00E+00	1.63E+01	3.46E+00	0.00E+00	0.00E+00	0.00E+00	0.00E+00	8.20E+01	0.00E+00	0.00E+00	5.64E+00	0.00E+00	0.00E+00	0.00E+00	3.92E+00	1.12E+01	0.00E+00	0.00E+00	0.00E+00	0.00E+00	1.33E+01	0.00E+00	0.00E+00	0.00E+00	0.00E+00	0.00E+00	2.12E+01	0.00E+00	0.00E+00	6.26E+00	5.50E+00	0.00E+00	4.06E+01	0.00E+00	3.33E+00	5.41E+00	4.39E+01	0.00E+00	3.71E+00
207923	7	24	emi	Pharyngeal arch	0.00E+00	1.05E+01	0.00E+00	6.93E-01	0.00E+00	0.00E+00	0.00E+00	0.00E+00	0.00E+00	0.00E+00	0.00E+00	0.00E+00	0.00E+00	9.14E+00	4.03E+00	0.00E+00	0.00E+00	0.00E+00	0.00E+00	0.00E+00	0.00E+00	9.80E-01	6.39E+02	7.39E+00	0.00E+00	2.60E+00	3.92E+00	4.53E+00	1.94E+01	0.00E+00	0.00E+00	0.00E+00	1.90E+01	0.00E+00	1.63E+00	0.00E+00	7.95E-02	0.00E+00	0.00E+00	0.00E+00	0.00E+00	3.57E+00	0.00E+00	6.32E+00	0.00E+00	0.00E+00	0.00E+00	0.00E+00	0.00E+00	7.12E+00	2.81E+01	0.00E+00	0.00E+00	0.00E+00	1.29E+01	0.00E+00	0.00E+00	1.34E+01	0.00E+00	5.45E+01	5.42E+00	0.00E+00	0.00E+00	9.50E+00	7.30E+00	0.00E+00	0.00E+00	0.00E+00	1.04E+01	2.33E+00
207924	7	24	emi	Endothelial	0.00E+00	0.00E+00	2.44E+01	0.00E+00	0.00E+00	0.00E+00	0.00E+00	0.00E+00	7.85E+01	1.04E-01	0.00E+00	1.17E+02	3.06E+00	4.11E-01	0.00E+00	0.00E+00	0.00E+00	2.25E+00	0.00E+00	0.00E+00	2.04E+01	0.00E+00	6.36E+00	2.48E+00	0.00E+00	0.00E+00	0.00E+00	0.00E+00	0.00E+00	0.00E+00	0.00E+00	0.00E+00	0.00E+00	0.00E+00	1.07E+01	0.00E+00	0.00E+00	0.00E+00	0.00E+00	0.00E+00	0.00E+00	3.20E-01	0.00E+00	7.18E+00	0.00E+00	0.00E+00	2.18E+01	0.00E+00	0.00E+00	2.74E+00	0.00E+00	1.45E+01	0.00E+00	0.00E+00	3.34E+00	0.00E+00	0.00E+00	0.00E+00	4.33E+00	0.00E+00	0.00E+00	0.00E+00	0.00E+00	7.06E+01	0.00E+00	0.00E+00	7.95E+00	0.00E+00	0.00E+00	0.00E+00
207925	7	24	emi	Optic cup	0.00E+00	1.99E+00	0.00E+00	0.00E+00	0.00E+00	3.64E-01	0.00E+00	0.00E+00	1.28E+02	0.00E+00	5.19E-01	1.33E+00	0.00E+00	0.00E+00	0.00E+00	0.00E+00	0.00E+00	0.00E+00	0.00E+00	0.00E+00	0.00E+00	0.00E+00	0.00E+00	0.00E+00	1.83E+00	0.00E+00	3.05E-01	0.00E+00	8.16E-01	0.00E+00	0.00E+00	0.00E+00	0.00E+00	0.00E+00	1.93E+00	0.00E+00	0.00E+00	0.00E+00	0.00E+00	8.13E-01	0.00E+00	2.22E+00	0.00E+00	7.76E+00	0.00E+00	0.00E+00	0.00E+00	0.00E+00	0.00E+00	0.00E+00	3.13E-01	0.00E+00	0.00E+00	0.00E+00	1.92E+01	0.00E+00	0.00E+00	0.00E+00	0.00E+00	0.00E+00	0.00E+00	0.00E+00	1.14E+01	0.00E+00	0.00E+00	0.00E+00	0.00E+00	5.31E+00	1.29E+00	0.00E+00
207926	7	24	emi	Pharyngeal arch	0.00E+00	1.23E+00	0.00E+00	0.00E+00	1.06E+01	1.50E+00	0.00E+00	6.34E+00	1.51E+00	0.00E+00	0.00E+00	0.00E+00	0.00E+00	6.33E+00	0.00E+00	5.82E+00	0.00E+00	0.00E+00	4.81E-01	1.44E+00	0.00E+00	0.00E+00	1.79E+02	0.00E+00	0.00E+00	1.24E+01	0.00E+00	0.00E+00	0.00E+00	0.00E+00	0.00E+00	0.00E+00	0.00E+00	0.00E+00	0.00E+00	0.00E+00	6.57E-02	0.00E+00	1.21E+01	0.00E+00	0.00E+00	0.00E+00	0.00E+00	6.32E+00	0.00E+00	0.00E+00	0.00E+00	0.00E+00	0.00E+00	0.00E+00	2.05E+01	5.25E+00	0.00E+00	0.00E+00	0.00E+00	0.00E+00	0.00E+00	0.00E+00	0.00E+00	0.00E+00	0.00E+00	3.13E-01	2.79E+00	0.00E+00	0.00E+00	5.75E-01	0.00E+00	0.00E+00	0.00E+00	0.00E+00
207927	7	24	emi	Presomitic mesoderm	4.07E-01	0.00E+00	0.00E+00	0.00E+00	9.01E+00	5.44E+01	2.12E+00	0.00E+00	2.08E+01	0.00E+00	1.15E+00	4.98E+00	0.00E+00	6.56E-01	0.00E+00	3.00E+00	1.76E+00	0.00E+00	0.00E+00	0.00E+00	0.00E+00	0.00E+00	0.00E+00	0.00E+00	1.11E+01	6.75E-01	0.00E+00	0.00E+00	0.00E+00	1.58E+02	0.00E+00	0.00E+00	2.42E+00	0.00E+00	0.00E+00	0.00E+00	0.00E+00	4.56E-02	0.00E+00	2.23E-01	0.00E+00	0.00E+00	8.42E+00	1.13E+01	0.00E+00	0.00E+00	0.00E+00	0.00E+00	0.00E+00	0.00E+00	6.05E-01	3.79E+00	0.00E+00	0.00E+00	0.00E+00	0.00E+00	0.00E+00	0.00E+00	0.00E+00	0.00E+00	0.00E+00	0.00E+00	0.00E+00	0.00E+00	9.73E-01	0.00E+00	0.00E+00	2.49E+01	0.00E+00	0.00E+00
207928	7	24	emi	Forebrain	0.00E+00	0.00E+00	0.00E+00	0.00E+00	0.00E+00	0.00E+00	0.00E+00	0.00E+00	6.28E+01	0.00E+00	0.00E+00	2.99E-01	0.00E+00	0.00E+00	0.00E+00	2.68E-02	0.00E+00	0.00E+00	0.00E+00	0.00E+00	0.00E+00	0.00E+00	0.00E+00	0.00E+00	5.38E+00	0.00E+00	0.00E+00	0.00E+00	0.00E+00	2.13E-01	0.00E+00	0.00E+00	5.29E+00	0.00E+00	0.00E+00	0.00E+00	0.00E+00	0.00E+00	0.00E+00	0.00E+00	7.04E+00	0.00E+00	0.00E+00	0.00E+00	2.23E+01	0.00E+00	2.22E+01	0.00E+00	0.00E+00	0.00E+00	0.00E+00	0.00E+00	0.00E+00	0.00E+00	0.00E+00	0.00E+00	9.61E+00	1.95E+00	0.00E+00	0.00E+00	3.79E+00	0.00E+00	0.00E+00	0.00E+00	0.00E+00	0.00E+00	0.00E+00	0.00E+00	0.00E+00	0.00E+00
207929	7	24	emi	Endothelial	0.00E+00	1.57E+00	1.18E+01	2.09E+00	0.00E+00	0.00E+00	0.00E+00	0.00E+00	9.89E+00	5.43E+00	0.00E+00	1.70E+02	0.00E+00	5.69E-01	0.00E+00	0.00E+00	0.00E+00	0.00E+00	0.00E+00	0.00E+00	0.00E+00	0.00E+00	1.35E+01	6.18E+00	2.12E+00	0.00E+00	9.20E-01	1.26E+00	9.38E-01	0.00E+00	0.00E+00	0.00E+00	3.25E+00	0.00E+00	0.00E+00	0.00E+00	0.00E+00	5.24E+00	0.00E+00	4.53E+00	0.00E+00	0.00E+00	0.00E+00	3.19E+01	0.00E+00	2.90E+00	0.00E+00	0.00E+00	7.16E-01	0.00E+00	8.98E+00	0.00E+00	4.39E-01	0.00E+00	0.00E+00	0.00E+00	0.00E+00	0.00E+00	5.79E+00	8.78E-01	0.00E+00	0.00E+00	0.00E+00	4.09E+01	0.00E+00	0.00E+00	0.00E+00	0.00E+00	0.00E+00	0.00E+00
207930	7	24	emi	Forebrain	6.82E-03	0.00E+00	0.00E+00	2.51E-01	0.00E+00	0.00E+00	0.00E+00	2.03E+00	6.43E+01	0.00E+00	3.49E-02	0.00E+00	0.00E+00	0.00E+00	0.00E+00	8.82E+00	0.00E+00	0.00E+00	0.00E+00	4.67E-01	0.00E+00	0.00E+00	0.00E+00	0.00E+00	0.00E+00	0.00E+00	0.00E+00	4.15E-02	0.00E+00	0.00E+00	0.00E+00	0.00E+00	1.02E+00	3.21E-01	6.38E-01	0.00E+00	0.00E+00	0.00E+00	0.00E+00	0.00E+00	0.00E+00	0.00E+00	2.13E-01	0.00E+00	2.17E+01	0.00E+00	8.92E+00	0.00E+00	0.00E+00	2.53E+00	0.00E+00	0.00E+00	0.00E+00	2.74E+00	2.68E+00	0.00E+00	0.00E+00	0.00E+00	0.00E+00	2.45E-02	0.00E+00	0.00E+00	1.67E+00	0.00E+00	1.21E+00	0.00E+00	9.75E-01	0.00E+00	0.00E+00	0.00E+00
207931	7	24	emi	Neural crest	0.00E+00	1.63E+00	8.43E-01	0.00E+00	0.00E+00	0.00E+00	0.00E+00	0.00E+00	2.42E+01	0.00E+00	0.00E+00	6.31E+00	0.00E+00	0.00E+00	4.76E+01	0.00E+00	0.00E+00	0.00E+00	0.00E+00	0.00E+00	0.00E+00	0.00E+00	1.74E+00	1.19E+00	3.74E+00	3.58E+00	0.00E+00	0.00E+00	0.00E+00	0.00E+00	0.00E+00	0.00E+00	4.58E+00	0.00E+00	0.00E+00	0.00E+00	0.00E+00	0.00E+00	2.43E+00	1.52E-01	0.00E+00	0.00E+00	1.35E+00	1.80E+00	0.00E+00	1.01E+00	0.00E+00	1.66E+00	9.95E+00	0.00E+00	6.03E+00	0.00E+00	0.00E+00	7.65E+00	1.66E+00	1.28E+00	0.00E+00	0.00E+00	0.00E+00	0.00E+00	6.83E+00	2.38E+00	0.00E+00	3.97E+00	9.35E-01	0.00E+00	8.81E+00	0.00E+00	0.00E+00	0.00E+00
207932	7	24	emi	Epidermal other	0.00E+00	0.00E+00	3.97E+02	0.00E+00	1.08E+01	0.00E+00	0.00E+00	0.00E+00	7.19E+01	0.00E+00	2.16E+00	0.00E+00	0.00E+00	2.80E+01	4.18E+00	0.00E+00	3.34E+01	5.54E+00	0.00E+00	0.00E+00	0.00E+00	0.00E+00	0.00E+00	7.60E+00	1.26E+02	0.00E+00	0.00E+00	0.00E+00	0.00E+00	3.52E+01	1.93E+01	1.15E+01	2.74E+00	1.93E+01	0.00E+00	9.85E+00	0.00E+00	0.00E+00	0.00E+00	0.00E+00	0.00E+00	7.81E+00	0.00E+00	0.00E+00	0.00E+00	0.00E+00	0.00E+00	0.00E+00	0.00E+00	3.61E+01	4.46E+02	1.90E+01	0.00E+00	0.00E+00	2.00E+01	0.00E+00	0.00E+00	0.00E+00	1.01E+01	3.77E+01	1.81E+01	4.13E+00	0.00E+00	1.89E+01	0.00E+00	0.00E+00	5.35E+01	1.57E+03	0.00E+00	0.00E+00
207933	7	24	emi	Differentiating neurons	0.00E+00	0.00E+00	0.00E+00	0.00E+00	1.27E+01	5.62E+00	0.00E+00	0.00E+00	1.58E+02	3.07E+01	0.00E+00	0.00E+00	0.00E+00	2.27E+01	2.01E+00	0.00E+00	0.00E+00	2.48E+01	0.00E+00	2.93E+00	1.17E+02	0.00E+00	0.00E+00	0.00E+00	4.75E+00	7.13E+00	0.00E+00	0.00E+00	2.71E+00	0.00E+00	1.19E+00	0.00E+00	3.94E+01	0.00E+00	1.44E+01	0.00E+00	0.00E+00	0.00E+00	0.00E+00	0.00E+00	6.54E+01	0.00E+00	2.12E+00	0.00E+00	6.99E+01	1.39E+03	0.00E+00	0.00E+00	0.00E+00	3.69E+00	0.00E+00	0.00E+00	0.00E+00	0.00E+00	1.21E+02	2.16E+00	0.00E+00	0.00E+00	0.00E+00	0.00E+00	0.00E+00	0.00E+00	4.40E+01	0.00E+00	0.00E+00	0.00E+00	0.00E+00	0.00E+00	0.00E+00	0.00E+00
207934	7	24	emi	Epidermal other	0.00E+00	0.00E+00	0.00E+00	3.03E+01	2.16E+03	1.35E+01	0.00E+00	0.00E+00	8.69E+01	0.00E+00	1.05E+01	0.00E+00	5.80E+01	3.89E+00	5.19E+00	0.00E+00	0.00E+00	0.00E+00	0.00E+00	0.00E+00	0.00E+00	0.00E+00	1.56E+01	0.00E+00	0.00E+00	4.29E+00	0.00E+00	0.00E+00	0.00E+00	0.00E+00	3.40E+00	0.00E+00	1.02E+01	0.00E+00	0.00E+00	0.00E+00	0.00E+00	5.43E+00	0.00E+00	1.35E+01	0.00E+00	2.92E+01	4.06E+00	0.00E+00	0.00E+00	0.00E+00	0.00E+00	0.00E+00	0.00E+00	6.17E+00	0.00E+00	0.00E+00	0.00E+00	0.00E+00	2.34E+02	0.00E+00	0.00E+00	0.00E+00	0.00E+00	0.00E+00	3.05E+01	0.00E+00	0.00E+00	1.33E+01	3.36E+01	0.00E+00	0.00E+00	0.00E+00	0.00E+00	0.00E+00
207935	7	24	emi	Forebrain	1.12E+01	4.97E-01	1.53E+01	0.00E+00	0.00E+00	0.00E+00	0.00E+00	0.00E+00	2.12E+02	2.20E+00	3.37E-01	0.00E+00	0.00E+00	3.41E+00	0.00E+00	0.00E+00	0.00E+00	3.66E+01	0.00E+00	0.00E+00	5.09E+01	0.00E+00	1.34E+02	1.36E+01	4.47E+00	2.88E+00	2.19E+00	0.00E+00	5.21E+00	0.00E+00	1.74E-01	0.00E+00	5.44E+00	1.23E+01	0.00E+00	0.00E+00	0.00E+00	0.00E+00	0.00E+00	0.00E+00	4.29E+00	0.00E+00	0.00E+00	3.49E+01	1.50E+02	0.00E+00	7.26E+01	0.00E+00	0.00E+00	0.00E+00	1.85E+01	0.00E+00	2.68E+01	0.00E+00	0.00E+00	0.00E+00	0.00E+00	0.00E+00	0.00E+00	0.00E+00	4.18E+00	7.62E+00	0.00E+00	1.51E+01	0.00E+00	0.00E+00	0.00E+00	0.00E+00	0.00E+00	0.00E+00
207936	7	24	emi	Hindbrain	0.00E+00	0.00E+00	2.14E+01	0.00E+00	0.00E+00	2.27E+00	0.00E+00	2.39E+00	2.37E+02	0.00E+00	0.00E+00	7.49E-01	0.00E+00	0.00E+00	0.00E+00	0.00E+00	2.57E-01	7.13E+00	0.00E+00	0.00E+00	1.71E+01	0.00E+00	0.00E+00	0.00E+00	0.00E+00	1.06E+00	5.07E-01	0.00E+00	0.00E+00	0.00E+00	1.08E+00	0.00E+00	1.02E+01	0.00E+00	0.00E+00	0.00E+00	2.20E+00	0.00E+00	0.00E+00	1.07E+00	7.10E+01	0.00E+00	0.00E+00	1.70E+00	5.84E+01	6.10E+00	0.00E+00	0.00E+00	0.00E+00	5.01E-02	0.00E+00	0.00E+00	0.00E+00	1.94E+00	0.00E+00	0.00E+00	2.47E+00	0.00E+00	1.64E+00	0.00E+00	0.00E+00	1.28E-01	0.00E+00	0.00E+00	0.00E+00	0.00E+00	0.00E+00	1.38E+01	0.00E+00	0.00E+00
207937	7	24	emi	Roofplate	0.00E+00	0.00E+00	0.00E+00	0.00E+00	0.00E+00	0.00E+00	1.07E+00	0.00E+00	2.67E+01	1.34E+01	0.00E+00	0.00E+00	0.00E+00	0.00E+00	1.25E+00	7.53E+00	0.00E+00	3.53E+00	6.03E-01	0.00E+00	7.54E+01	0.00E+00	1.51E+01	0.00E+00	1.81E+00	1.61E+01	7.82E-01	0.00E+00	0.00E+00	3.34E+00	1.89E+00	4.83E+00	6.96E+00	1.84E+00	0.00E+00	0.00E+00	0.00E+00	0.00E+00	8.79E+00	0.00E+00	1.44E+02	0.00E+00	4.92E+00	6.21E+01	1.18E+02	0.00E+00	0.00E+00	0.00E+00	0.00E+00	1.01E+01	1.57E+01	0.00E+00	0.00E+00	0.00E+00	5.42E-01	0.00E+00	4.23E-01	0.00E+00	0.00E+00	6.04E+00	0.00E+00	1.02E+01	0.00E+00	0.00E+00	0.00E+00	0.00E+00	0.00E+00	0.00E+00	0.00E+00	0.00E+00
207938	7	24	emi	Forebrain	0.00E+00	1.89E+00	0.00E+00	0.00E+00	1.94E+00	1.08E+01	0.00E+00	0.00E+00	1.61E+02	1.21E+01	0.00E+00	0.00E+00	0.00E+00	0.00E+00	2.74E+00	0.00E+00	0.00E+00	2.81E+01	7.47E+00	0.00E+00	1.14E+01	0.00E+00	0.00E+00	0.00E+00	0.00E+00	0.00E+00	4.05E-01	0.00E+00	0.00E+00	0.00E+00	0.00E+00	0.00E+00	0.00E+00	0.00E+00	0.00E+00	0.00E+00	0.00E+00	0.00E+00	0.00E+00	0.00E+00	1.89E+01	0.00E+00	0.00E+00	0.00E+00	3.68E+01	0.00E+00	2.40E+01	5.20E+00	0.00E+00	0.00E+00	0.00E+00	0.00E+00	4.43E+00	0.00E+00	0.00E+00	0.00E+00	1.83E+01	0.00E+00	0.00E+00	0.00E+00	4.41E+00	1.74E+01	0.00E+00	2.96E+00	4.71E-01	0.00E+00	0.00E+00	0.00E+00	0.00E+00	0.00E+00
207939	7	24	emi	Midbrain	0.00E+00	9.55E-01	0.00E+00	0.00E+00	0.00E+00	4.99E+00	7.81E-01	0.00E+00	1.27E+02	0.00E+00	0.00E+00	7.65E-01	0.00E+00	0.00E+00	3.16E+00	0.00E+00	6.20E+00	4.31E+00	7.95E+00	0.00E+00	0.00E+00	0.00E+00	0.00E+00	0.00E+00	0.00E+00	9.61E+00	2.16E-01	0.00E+00	0.00E+00	1.35E+00	0.00E+00	2.46E-01	2.86E-01	0.00E+00	0.00E+00	0.00E+00	0.00E+00	5.60E-02	6.79E+00	0.00E+00	9.42E+00	0.00E+00	0.00E+00	6.89E+00	1.36E+01	6.65E+00	0.00E+00	5.78E-01	0.00E+00	0.00E+00	0.00E+00	1.70E-02	0.00E+00	0.00E+00	0.00E+00	2.52E-01	0.00E+00	1.27E+00	0.00E+00	0.00E+00	0.00E+00	0.00E+00	1.86E+01	2.03E+00	0.00E+00	9.06E-02	0.00E+00	0.00E+00	0.00E+00	5.74E-01
207940	7	24	emi	Epidermal other	0.00E+00	0.00E+00	0.00E+00	0.00E+00	0.00E+00	2.22E+01	1.34E+00	0.00E+00	4.14E+01	0.00E+00	0.00E+00	0.00E+00	1.33E+00	0.00E+00	0.00E+00	2.13E+00	0.00E+00	0.00E+00	0.00E+00	0.00E+00	0.00E+00	0.00E+00	1.26E+00	0.00E+00	1.10E+01	0.00E+00	0.00E+00	5.79E+00	8.74E+00	0.00E+00	0.00E+00	5.36E-01	0.00E+00	0.00E+00	0.00E+00	0.00E+00	0.00E+00	0.00E+00	0.00E+00	3.25E+00	0.00E+00	0.00E+00	0.00E+00	0.00E+00	0.00E+00	0.00E+00	0.00E+00	0.00E+00	0.00E+00	0.00E+00	3.73E+02	0.00E+00	2.84E+00	0.00E+00	3.15E+00	0.00E+00	0.00E+00	0.00E+00	0.00E+00	0.00E+00	0.00E+00	0.00E+00	0.00E+00	3.16E+00	0.00E+00	1.05E+00	9.64E+00	9.50E+00	0.00E+00	0.00E+00
207941	7	24	emi	Midbrain	0.00E+00	0.00E+00	0.00E+00	0.00E+00	0.00E+00	0.00E+00	0.00E+00	0.00E+00	1.26E+02	0.00E+00	0.00E+00	0.00E+00	2.13E+00	5.41E+00	4.88E-01	6.73E-01	0.00E+00	0.00E+00	0.00E+00	0.00E+00	5.39E-01	0.00E+00	0.00E+00	0.00E+00	4.45E-01	4.41E-01	4.05E-01	0.00E+00	0.00E+00	0.00E+00	0.00E+00	0.00E+00	1.04E+00	4.82E-01	0.00E+00	0.00E+00	0.00E+00	5.50E-01	0.00E+00	0.00E+00	4.75E+00	7.26E-01	0.00E+00	0.00E+00	1.70E+01	0.00E+00	0.00E+00	0.00E+00	0.00E+00	2.01E+00	0.00E+00	0.00E+00	0.00E+00	0.00E+00	8.88E+00	0.00E+00	0.00E+00	0.00E+00	0.00E+00	0.00E+00	2.89E+00	0.00E+00	0.00E+00	0.00E+00	0.00E+00	0.00E+00	0.00E+00	8.73E-01	0.00E+00	0.00E+00
207942	7	24	emi	Spinal cord	0.00E+00	0.00E+00	1.06E+01	0.00E+00	0.00E+00	0.00E+00	0.00E+00	0.00E+00	8.27E+01	0.00E+00	0.00E+00	0.00E+00	1.61E+00	0.00E+00	4.82E+00	1.99E+00	1.54E-02	0.00E+00	1.88E-01	0.00E+00	0.00E+00	9.08E-01	0.00E+00	0.00E+00	0.00E+00	0.00E+00	0.00E+00	0.00E+00	0.00E+00	0.00E+00	0.00E+00	0.00E+00	0.00E+00	0.00E+00	0.00E+00	0.00E+00	0.00E+00	0.00E+00	0.00E+00	1.53E+00	0.00E+00	0.00E+00	0.00E+00	1.00E+01	1.47E+01	0.00E+00	0.00E+00	2.10E-02	0.00E+00	0.00E+00	0.00E+00	2.05E+00	0.00E+00	4.45E+00	0.00E+00	1.00E+01	0.00E+00	0.00E+00	0.00E+00	5.83E-01	3.89E+00	0.00E+00	0.00E+00	0.00E+00	0.00E+00	0.00E+00	0.00E+00	0.00E+00	1.44E+00	5.12E-01
207943	7	24	emi	Hindbrain	0.00E+00	0.00E+00	0.00E+00	0.00E+00	0.00E+00	0.00E+00	0.00E+00	0.00E+00	4.80E+01	0.00E+00	0.00E+00	0.00E+00	0.00E+00	4.25E+00	0.00E+00	0.00E+00	0.00E+00	9.69E+00	0.00E+00	0.00E+00	2.58E+00	0.00E+00	0.00E+00	0.00E+00	0.00E+00	0.00E+00	0.00E+00	1.40E-01	0.00E+00	1.40E+01	0.00E+00	0.00E+00	2.30E+00	1.04E+01	0.00E+00	0.00E+00	0.00E+00	0.00E+00	4.43E+00	3.75E+00	0.00E+00	0.00E+00	0.00E+00	8.54E-01	1.48E+01	6.73E+00	3.53E+00	0.00E+00	9.16E+00	0.00E+00	0.00E+00	0.00E+00	1.32E+00	0.00E+00	0.00E+00	0.00E+00	1.41E+00	0.00E+00	8.62E-02	0.00E+00	0.00E+00	0.00E+00	2.28E+01	8.31E-01	0.00E+00	2.22E-01	0.00E+00	0.00E+00	2.91E+00	0.00E+00
207944	7	24	emi	Endothelial	0.00E+00	0.00E+00	9.71E-01	0.00E+00	0.00E+00	3.27E-01	1.01E+00	7.01E-01	3.87E+01	0.00E+00	0.00E+00	0.00E+00	3.02E+00	0.00E+00	2.77E+00	0.00E+00	0.00E+00	0.00E+00	0.00E+00	3.50E-01	6.57E-01	0.00E+00	0.00E+00	3.82E+00	4.64E+00	0.00E+00	5.42E-01	2.50E+00	0.00E+00	7.62E+00	0.00E+00	0.00E+00	0.00E+00	0.00E+00	0.00E+00	0.00E+00	0.00E+00	9.28E-01	2.43E+00	0.00E+00	0.00E+00	0.00E+00	0.00E+00	0.00E+00	0.00E+00	6.39E+00	0.00E+00	0.00E+00	0.00E+00	0.00E+00	0.00E+00	0.00E+00	5.66E+00	6.95E+00	0.00E+00	0.00E+00	0.00E+00	0.00E+00	7.89E+00	0.00E+00	0.00E+00	0.00E+00	0.00E+00	1.48E+02	5.22E+00	0.00E+00	0.00E+00	2.18E+00	0.00E+00	0.00E+00
207945	7	24	emi	Cardiac muscle 1	0.00E+00	3.59E+00	2.99E+00	0.00E+00	0.00E+00	0.00E+00	0.00E+00	0.00E+00	4.92E+01	0.00E+00	5.20E+00	1.29E+00	0.00E+00	0.00E+00	5.17E-01	2.46E+00	0.00E+00	0.00E+00	1.93E-01	0.00E+00	0.00E+00	1.98E+00	1.80E+01	0.00E+00	0.00E+00	0.00E+00	5.25E-01	0.00E+00	0.00E+00	0.00E+00	0.00E+00	0.00E+00	0.00E+00	0.00E+00	1.82E+00	0.00E+00	0.00E+00	1.71E-01	0.00E+00	1.91E+00	0.00E+00	1.98E+00	5.55E+00	4.47E+01	0.00E+00	5.60E+00	0.00E+00	1.85E+00	5.00E+00	2.48E+00	9.54E+00	0.00E+00	0.00E+00	0.00E+00	0.00E+00	2.89E+00	0.00E+00	0.00E+00	0.00E+00	0.00E+00	0.00E+00	0.00E+00	0.00E+00	0.00E+00	0.00E+00	5.68E-01	0.00E+00	0.00E+00	0.00E+00	0.00E+00
207946	7	24	emi	Midbrain	2.98E+00	0.00E+00	0.00E+00	0.00E+00	0.00E+00	0.00E+00	5.34E-01	0.00E+00	3.81E+01	0.00E+00	0.00E+00	7.80E+00	0.00E+00	0.00E+00	0.00E+00	0.00E+00	3.61E-01	4.20E-01	0.00E+00	0.00E+00	0.00E+00	0.00E+00	0.00E+00	0.00E+00	0.00E+00	1.65E+00	4.02E-02	2.79E-01	1.10E-01	0.00E+00	0.00E+00	0.00E+00	0.00E+00	0.00E+00	0.00E+00	0.00E+00	0.00E+00	0.00E+00	0.00E+00	8.51E-01	1.77E+01	0.00E+00	0.00E+00	0.00E+00	0.00E+00	4.13E+00	0.00E+00	3.66E-01	1.78E+00	0.00E+00	0.00E+00	3.85E+00	0.00E+00	2.18E-01	1.70E+00	5.63E-01	0.00E+00	4.91E-01	0.00E+00	0.00E+00	0.00E+00	0.00E+00	1.96E+00	0.00E+00	0.00E+00	0.00E+00	3.87E-01	0.00E+00	0.00E+00	0.00E+00
207947	7	24	emi	Lens	0.00E+00	0.00E+00	3.38E+00	6.97E-01	0.00E+00	0.00E+00	1.52E-01	0.00E+00	3.38E+01	9.00E+00	0.00E+00	3.08E+00	0.00E+00	0.00E+00	1.12E-01	0.00E+00	0.00E+00	0.00E+00	0.00E+00	0.00E+00	0.00E+00	5.89E-01	0.00E+00	7.86E-01	0.00E+00	0.00E+00	7.57E+00	1.34E-01	4.16E+00	0.00E+00	0.00E+00	2.37E+00	0.00E+00	0.00E+00	8.58E-01	0.00E+00	0.00E+00	0.00E+00	1.59E+00	2.77E+00	0.00E+00	0.00E+00	0.00E+00	3.22E+00	2.07E+01	1.38E+01	0.00E+00	0.00E+00	0.00E+00	0.00E+00	0.00E+00	0.00E+00	0.00E+00	0.00E+00	0.00E+00	0.00E+00	0.00E+00	2.28E+00	0.00E+00	2.01E+00	0.00E+00	0.00E+00	2.01E+00	8.42E-03	0.00E+00	0.00E+00	0.00E+00	2.50E+00	2.42E+00	0.00E+00
207948	7	24	emi	Hindbrain	0.00E+00	0.00E+00	0.00E+00	0.00E+00	0.00E+00	0.00E+00	0.00E+00	0.00E+00	4.78E+02	0.00E+00	0.00E+00	0.00E+00	0.00E+00	9.78E+00	0.00E+00	0.00E+00	0.00E+00	0.00E+00	0.00E+00	3.74E+00	0.00E+00	2.44E+00	0.00E+00	0.00E+00	0.00E+00	2.11E+01	0.00E+00	0.00E+00	0.00E+00	1.81E+01	0.00E+00	0.00E+00	0.00E+00	0.00E+00	0.00E+00	0.00E+00	0.00E+00	0.00E+00	0.00E+00	0.00E+00	4.67E+02	0.00E+00	0.00E+00	0.00E+00	1.74E+02	4.56E+01	0.00E+00	3.09E-01	0.00E+00	0.00E+00	0.00E+00	0.00E+00	0.00E+00	1.12E+01	0.00E+00	0.00E+00	2.67E+01	0.00E+00	0.00E+00	0.00E+00	0.00E+00	0.00E+00	2.41E+01	0.00E+00	0.00E+00	0.00E+00	3.80E+01	0.00E+00	5.94E+00	0.00E+00
207949	7	24	emi	Endodermal: pharyngeal pouch	2.55E+01	0.00E+00	1.13E+02	0.00E+00	0.00E+00	0.00E+00	1.18E+01	8.39E+00	2.39E+02	0.00E+00	4.99E+00	1.33E+01	6.59E+00	0.00E+00	0.00E+00	7.57E+01	1.01E+01	1.10E+01	0.00E+00	0.00E+00	1.03E+00	4.98E+00	2.38E+02	0.00E+00	1.72E+01	1.63E+01	4.32E-01	0.00E+00	0.00E+00	5.39E+01	0.00E+00	0.00E+00	2.25E+01	1.67E+01	8.99E+00	0.00E+00	0.00E+00	1.23E+01	1.55E+01	0.00E+00	3.23E+01	1.15E+00	4.29E+01	1.19E+02	1.68E+00	0.00E+00	0.00E+00	1.12E+00	0.00E+00	2.41E+01	0.00E+00	0.00E+00	3.91E+00	2.42E+01	3.78E+00	2.25E+01	0.00E+00	1.76E+01	0.00E+00	4.06E+01	5.24E+00	0.00E+00	0.00E+00	2.49E+00	0.00E+00	1.72E-01	0.00E+00	0.00E+00	5.77E+00	0.00E+00
207950	7	24	emi	Lens	0.00E+00	0.00E+00	6.22E+00	8.19E+00	0.00E+00	0.00E+00	1.08E+00	3.50E+01	1.58E+02	1.02E+00	1.59E+00	1.58E+01	3.06E+00	0.00E+00	7.89E+00	0.00E+00	1.21E+01	0.00E+00	5.26E-01	1.55E+00	1.61E+00	8.48E+00	0.00E+00	7.32E+00	0.00E+00	6.28E+00	2.29E+02	2.62E-01	0.00E+00	9.08E+00	1.82E+01	0.00E+00	0.00E+00	1.83E+01	0.00E+00	0.00E+00	2.37E+00	2.37E+00	2.85E+01	1.22E+01	0.00E+00	0.00E+00	5.56E-01	0.00E+00	0.00E+00	7.87E+00	2.24E+01	2.87E+00	0.00E+00	2.23E+01	0.00E+00	1.02E+01	5.71E+00	3.30E+00	0.00E+00	0.00E+00	0.00E+00	0.00E+00	0.00E+00	0.00E+00	1.31E+01	0.00E+00	1.74E+02	2.61E+01	0.00E+00	0.00E+00	0.00E+00	0.00E+00	0.00E+00	0.00E+00
207951	7	24	emi	Hindbrain	0.00E+00	0.00E+00	0.00E+00	0.00E+00	0.00E+00	0.00E+00	0.00E+00	4.15E+00	3.16E+02	7.15E-01	0.00E+00	1.33E+00	0.00E+00	0.00E+00	0.00E+00	0.00E+00	0.00E+00	7.16E+00	0.00E+00	0.00E+00	6.47E+00	1.12E+01	2.27E+01	0.00E+00	0.00E+00	0.00E+00	4.29E+00	1.66E+00	0.00E+00	0.00E+00	0.00E+00	0.00E+00	5.56E+00	0.00E+00	0.00E+00	0.00E+00	0.00E+00	0.00E+00	3.24E+01	1.13E+01	9.47E+01	0.00E+00	0.00E+00	0.00E+00	2.45E+01	0.00E+00	6.35E-01	0.00E+00	0.00E+00	0.00E+00	0.00E+00	0.00E+00	0.00E+00	9.73E+00	0.00E+00	0.00E+00	1.24E+01	0.00E+00	0.00E+00	1.05E+01	0.00E+00	0.00E+00	1.03E+00	0.00E+00	5.95E-01	0.00E+00	0.00E+00	0.00E+00	0.00E+00	0.00E+00
207952	7	24	emi	Hindbrain	0.00E+00	0.00E+00	0.00E+00	0.00E+00	0.00E+00	1.78E+01	0.00E+00	0.00E+00	1.20E+02	1.90E+00	0.00E+00	1.83E+01	0.00E+00	0.00E+00	0.00E+00	0.00E+00	4.83E-01	0.00E+00	0.00E+00	0.00E+00	9.22E+01	0.00E+00	0.00E+00	0.00E+00	0.00E+00	2.07E+00	3.15E+00	4.25E-01	0.00E+00	2.50E+00	0.00E+00	0.00E+00	0.00E+00	1.90E+01	5.20E+00	0.00E+00	0.00E+00	1.74E+00	1.89E+01	1.79E+00	9.75E+01	0.00E+00	0.00E+00	2.11E+00	1.00E+02	7.01E+01	0.00E+00	0.00E+00	1.05E+01	0.00E+00	0.00E+00	0.00E+00	0.00E+00	9.03E+00	0.00E+00	0.00E+00	0.00E+00	0.00E+00	0.00E+00	6.81E+00	0.00E+00	0.00E+00	0.00E+00	0.00E+00	0.00E+00	1.43E+00	0.00E+00	0.00E+00	0.00E+00	0.00E+00
207953	7	24	emi	Cardiac muscle 1	0.00E+00	0.00E+00	6.63E+01	0.00E+00	0.00E+00	2.38E+01	0.00E+00	9.26E+00	2.85E+01	4.05E+01	2.24E-01	0.00E+00	0.00E+00	0.00E+00	0.00E+00	0.00E+00	0.00E+00	5.67E+00	0.00E+00	0.00E+00	0.00E+00	2.87E+00	0.00E+00	0.00E+00	0.00E+00	1.28E+01	3.75E+00	3.19E+01	0.00E+00	0.00E+00	0.00E+00	0.00E+00	6.07E+00	0.00E+00	0.00E+00	0.00E+00	0.00E+00	0.00E+00	0.00E+00	0.00E+00	0.00E+00	0.00E+00	0.00E+00	5.14E+02	0.00E+00	0.00E+00	0.00E+00	1.62E+00	0.00E+00	8.05E+00	2.47E+01	0.00E+00	1.60E+01	0.00E+00	3.68E+00	0.00E+00	0.00E+00	0.00E+00	7.97E-01	0.00E+00	0.00E+00	0.00E+00	0.00E+00	1.24E+01	2.53E+00	0.00E+00	0.00E+00	0.00E+00	0.00E+00	2.02E-01
207954	7	24	emi	Endothelial	0.00E+00	1.01E+01	0.00E+00	1.76E+00	2.20E+01	0.00E+00	0.00E+00	0.00E+00	6.75E+01	6.27E-02	5.08E+00	1.93E+02	0.00E+00	1.43E+01	3.25E+00	0.00E+00	0.00E+00	2.04E+00	0.00E+00	0.00E+00	0.00E+00	1.45E+00	0.00E+00	1.15E+01	3.32E+00	3.24E+00	2.97E-01	0.00E+00	0.00E+00	1.65E+01	1.57E+00	0.00E+00	0.00E+00	0.00E+00	0.00E+00	0.00E+00	0.00E+00	0.00E+00	0.00E+00	0.00E+00	0.00E+00	2.94E+00	0.00E+00	8.67E+00	0.00E+00	0.00E+00	1.09E+01	0.00E+00	1.59E+00	7.81E-01	0.00E+00	0.00E+00	3.69E+00	0.00E+00	1.03E+01	0.00E+00	0.00E+00	0.00E+00	0.00E+00	2.85E-01	2.69E+01	0.00E+00	0.00E+00	3.64E+02	0.00E+00	1.23E-01	4.78E+00	1.12E+01	0.00E+00	0.00E+00
207955	7	24	emi	Midbrain	0.00E+00	0.00E+00	0.00E+00	0.00E+00	0.00E+00	0.00E+00	1.12E+00	0.00E+00	9.80E+01	0.00E+00	0.00E+00	0.00E+00	0.00E+00	0.00E+00	2.18E-01	0.00E+00	0.00E+00	0.00E+00	0.00E+00	0.00E+00	0.00E+00	0.00E+00	0.00E+00	0.00E+00	0.00E+00	0.00E+00	8.43E+00	0.00E+00	0.00E+00	0.00E+00	0.00E+00	3.98E-01	0.00E+00	0.00E+00	0.00E+00	2.01E-01	0.00E+00	1.54E+01	0.00E+00	5.75E+00	2.94E+01	0.00E+00	0.00E+00	0.00E+00	2.08E+01	0.00E+00	0.00E+00	0.00E+00	0.00E+00	0.00E+00	0.00E+00	0.00E+00	0.00E+00	3.61E-01	0.00E+00	0.00E+00	0.00E+00	0.00E+00	0.00E+00	0.00E+00	6.03E+00	0.00E+00	1.13E+01	0.00E+00	0.00E+00	0.00E+00	0.00E+00	5.02E+00	0.00E+00	0.00E+00
207956	7	24	emi	Optic cup	1.08E+00	2.19E+00	0.00E+00	0.00E+00	0.00E+00	0.00E+00	0.00E+00	0.00E+00	8.97E+01	0.00E+00	3.33E+00	5.16E+00	0.00E+00	0.00E+00	0.00E+00	4.28E+00	0.00E+00	0.00E+00	7.73E+00	0.00E+00	3.25E+00	6.03E+00	5.66E+00	0.00E+00	0.00E+00	0.00E+00	0.00E+00	4.53E+00	0.00E+00	0.00E+00	0.00E+00	1.07E+00	0.00E+00	0.00E+00	0.00E+00	0.00E+00	0.00E+00	0.00E+00	6.18E+00	0.00E+00	0.00E+00	0.00E+00	0.00E+00	0.00E+00	0.00E+00	9.31E+00	0.00E+00	7.77E-01	0.00E+00	9.78E-01	0.00E+00	5.60E-01	0.00E+00	0.00E+00	0.00E+00	0.00E+00	0.00E+00	1.72E+00	0.00E+00	3.24E+00	0.00E+00	0.00E+00	5.16E+01	2.14E+00	0.00E+00	1.43E-01	0.00E+00	0.00E+00	1.61E+00	2.59E+00
207957	7	24	emi	Myotome	0.00E+00	6.94E+01	2.91E+00	0.00E+00	0.00E+00	0.00E+00	0.00E+00	0.00E+00	5.17E+01	0.00E+00	0.00E+00	8.42E+00	0.00E+00	0.00E+00	0.00E+00	0.00E+00	0.00E+00	0.00E+00	0.00E+00	0.00E+00	0.00E+00	0.00E+00	0.00E+00	0.00E+00	0.00E+00	0.00E+00	0.00E+00	0.00E+00	0.00E+00	0.00E+00	0.00E+00	2.80E+00	0.00E+00	0.00E+00	7.90E-02	0.00E+00	4.75E+01	0.00E+00	0.00E+00	2.19E+00	0.00E+00	0.00E+00	0.00E+00	7.02E+00	0.00E+00	0.00E+00	0.00E+00	0.00E+00	0.00E+00	0.00E+00	7.04E+00	0.00E+00	0.00E+00	2.01E+02	0.00E+00	3.79E+00	0.00E+00	0.00E+00	7.47E-01	0.00E+00	1.21E+01	0.00E+00	0.00E+00	0.00E+00	0.00E+00	0.00E+00	0.00E+00	7.03E+00	0.00E+00	0.00E+00
207958	7	24	emi	Optic cup	0.00E+00	0.00E+00	0.00E+00	0.00E+00	0.00E+00	0.00E+00	0.00E+00	0.00E+00	9.62E+01	0.00E+00	0.00E+00	0.00E+00	0.00E+00	6.31E+00	0.00E+00	2.24E+00	0.00E+00	0.00E+00	0.00E+00	0.00E+00	0.00E+00	4.30E-02	0.00E+00	0.00E+00	0.00E+00	0.00E+00	0.00E+00	0.00E+00	0.00E+00	8.17E+00	1.39E-01	0.00E+00	0.00E+00	0.00E+00	0.00E+00	0.00E+00	0.00E+00	2.28E-01	0.00E+00	1.39E+00	0.00E+00	0.00E+00	1.65E+00	0.00E+00	0.00E+00	6.51E+00	1.97E+01	0.00E+00	0.00E+00	0.00E+00	0.00E+00	4.00E-01	0.00E+00	4.49E+00	0.00E+00	0.00E+00	0.00E+00	0.00E+00	5.67E+00	3.33E-01	0.00E+00	0.00E+00	1.29E+01	0.00E+00	5.92E-01	0.00E+00	8.45E+00	0.00E+00	0.00E+00	0.00E+00
207959	7	24	emi	Optic cup	0.00E+00	0.00E+00	0.00E+00	0.00E+00	0.00E+00	1.79E+00	0.00E+00	4.91E+00	5.38E+01	0.00E+00	0.00E+00	0.00E+00	0.00E+00	0.00E+00	0.00E+00	0.00E+00	2.22E+00	0.00E+00	0.00E+00	0.00E+00	0.00E+00	0.00E+00	0.00E+00	0.00E+00	0.00E+00	0.00E+00	0.00E+00	0.00E+00	0.00E+00	0.00E+00	0.00E+00	0.00E+00	0.00E+00	0.00E+00	4.08E-01	0.00E+00	4.56E-02	7.73E-01	0.00E+00	0.00E+00	0.00E+00	0.00E+00	0.00E+00	2.50E+00	0.00E+00	0.00E+00	0.00E+00	7.09E-01	1.17E+00	0.00E+00	0.00E+00	9.12E-02	0.00E+00	0.00E+00	0.00E+00	0.00E+00	0.00E+00	0.00E+00	0.00E+00	0.00E+00	3.48E+00	0.00E+00	4.16E+01	0.00E+00	0.00E+00	0.00E+00	3.01E+00	0.00E+00	0.00E+00	5.44E-01
207960	7	24	emi	Differentiating neurons	0.00E+00	0.00E+00	0.00E+00	0.00E+00	0.00E+00	0.00E+00	0.00E+00	0.00E+00	1.61E+01	0.00E+00	1.17E+00	1.09E+01	0.00E+00	0.00E+00	0.00E+00	0.00E+00	0.00E+00	0.00E+00	0.00E+00	0.00E+00	1.24E+02	0.00E+00	0.00E+00	0.00E+00	0.00E+00	0.00E+00	0.00E+00	0.00E+00	1.25E+00	5.36E+00	0.00E+00	0.00E+00	0.00E+00	6.87E+00	0.00E+00	0.00E+00	0.00E+00	2.58E+00	0.00E+00	0.00E+00	1.99E+01	0.00E+00	0.00E+00	0.00E+00	0.00E+00	9.24E+01	0.00E+00	0.00E+00	0.00E+00	0.00E+00	0.00E+00	0.00E+00	0.00E+00	0.00E+00	0.00E+00	0.00E+00	0.00E+00	0.00E+00	0.00E+00	2.19E+01	0.00E+00	0.00E+00	0.00E+00	0.00E+00	0.00E+00	0.00E+00	0.00E+00	0.00E+00	0.00E+00	0.00E+00
207961	7	24	emi	Midbrain	0.00E+00	0.00E+00	4.87E+00	0.00E+00	0.00E+00	0.00E+00	0.00E+00	0.00E+00	6.12E+01	0.00E+00	0.00E+00	9.31E-01	0.00E+00	0.00E+00	0.00E+00	0.00E+00	0.00E+00	5.23E+00	0.00E+00	0.00E+00	0.00E+00	0.00E+00	1.64E+00	0.00E+00	0.00E+00	9.59E-01	1.41E+00	0.00E+00	0.00E+00	0.00E+00	0.00E+00	0.00E+00	1.25E+00	0.00E+00	6.71E-02	0.00E+00	4.01E-01	0.00E+00	0.00E+00	6.19E+00	0.00E+00	0.00E+00	0.00E+00	0.00E+00	9.97E+00	8.31E+00	5.58E-01	0.00E+00	0.00E+00	0.00E+00	0.00E+00	0.00E+00	6.52E+00	7.59E-01	0.00E+00	0.00E+00	5.06E+00	0.00E+00	0.00E+00	0.00E+00	1.83E+00	0.00E+00	0.00E+00	7.07E-01	0.00E+00	2.77E-03	1.11E+00	0.00E+00	0.00E+00	0.00E+00
207962	7	24	emi	Midbrain	1.01E+01	0.00E+00	0.00E+00	0.00E+00	4.15E+00	0.00E+00	5.56E+00	1.34E+01	4.01E+01	2.46E+00	0.00E+00	0.00E+00	1.06E+00	0.00E+00	0.00E+00	0.00E+00	0.00E+00	0.00E+00	1.10E-01	0.00E+00	0.00E+00	0.00E+00	2.47E-02	0.00E+00	3.34E-01	2.70E+00	0.00E+00	0.00E+00	0.00E+00	3.43E+00	0.00E+00	0.00E+00	8.88E-02	9.02E-01	1.57E-01	0.00E+00	0.00E+00	1.30E+00	0.00E+00	1.79E+00	2.09E+01	0.00E+00	0.00E+00	0.00E+00	0.00E+00	6.98E+00	0.00E+00	0.00E+00	7.33E-01	0.00E+00	0.00E+00	0.00E+00	0.00E+00	0.00E+00	0.00E+00	0.00E+00	0.00E+00	0.00E+00	0.00E+00	0.00E+00	3.12E+00	0.00E+00	1.22E+00	2.80E-01	1.89E+00	4.01E-01	0.00E+00	7.96E-01	6.47E-01	0.00E+00
207963	7	24	emi	Midbrain	0.00E+00	6.08E-01	0.00E+00	2.57E+00	4.13E+00	3.42E-01	0.00E+00	0.00E+00	2.91E+01	1.11E-01	3.15E-01	0.00E+00	0.00E+00	0.00E+00	0.00E+00	0.00E+00	2.84E-02	0.00E+00	0.00E+00	0.00E+00	2.48E+00	0.00E+00	4.71E+00	2.04E+00	0.00E+00	8.69E+00	0.00E+00	0.00E+00	0.00E+00	5.61E-01	0.00E+00	0.00E+00	8.97E-03	0.00E+00	0.00E+00	0.00E+00	0.00E+00	0.00E+00	2.49E+00	4.64E+00	0.00E+00	0.00E+00	0.00E+00	0.00E+00	1.55E+01	0.00E+00	0.00E+00	0.00E+00	0.00E+00	0.00E+00	0.00E+00	0.00E+00	0.00E+00	0.00E+00	5.87E+00	0.00E+00	4.66E+00	3.47E-01	2.32E+00	7.05E-01	0.00E+00	0.00E+00	1.18E+01	0.00E+00	0.00E+00	0.00E+00	0.00E+00	0.00E+00	0.00E+00	0.00E+00
207964	7	24	emi	Midbrain	3.77E+01	0.00E+00	0.00E+00	1.29E+01	4.67E+00	0.00E+00	0.00E+00	0.00E+00	3.42E+02	0.00E+00	0.00E+00	0.00E+00	0.00E+00	0.00E+00	0.00E+00	0.00E+00	0.00E+00	7.04E+01	0.00E+00	0.00E+00	0.00E+00	0.00E+00	0.00E+00	1.94E+00	0.00E+00	3.65E+00	0.00E+00	0.00E+00	0.00E+00	4.50E+00	0.00E+00	2.06E+00	2.28E+01	1.60E+01	5.26E+00	0.00E+00	0.00E+00	0.00E+00	8.17E+01	0.00E+00	2.50E+02	0.00E+00	0.00E+00	2.86E+01	2.33E+02	0.00E+00	0.00E+00	0.00E+00	0.00E+00	0.00E+00	0.00E+00	0.00E+00	0.00E+00	0.00E+00	3.64E+01	0.00E+00	0.00E+00	0.00E+00	8.62E+00	0.00E+00	0.00E+00	0.00E+00	8.84E+01	0.00E+00	0.00E+00	0.00E+00	0.00E+00	4.87E+00	0.00E+00	0.00E+00
207965	7	24	emi	Hindbrain	1.91E+01	0.00E+00	0.00E+00	0.00E+00	0.00E+00	3.56E+00	0.00E+00	0.00E+00	2.04E+02	0.00E+00	0.00E+00	0.00E+00	0.00E+00	1.85E+01	0.00E+00	0.00E+00	0.00E+00	0.00E+00	0.00E+00	0.00E+00	0.00E+00	4.79E+00	5.13E+01	2.29E+01	0.00E+00	0.00E+00	1.22E+01	8.23E-02	6.33E+00	2.31E+01	0.00E+00	0.00E+00	1.11E+01	0.00E+00	0.00E+00	0.00E+00	0.00E+00	0.00E+00	4.37E+01	0.00E+00	3.97E+01	3.32E+00	0.00E+00	1.58E+00	4.86E+02	1.77E+01	6.42E+00	0.00E+00	0.00E+00	0.00E+00	0.00E+00	0.00E+00	0.00E+00	0.00E+00	8.36E+00	0.00E+00	0.00E+00	0.00E+00	0.00E+00	2.65E+01	2.10E+01	0.00E+00	3.11E+00	1.42E+01	0.00E+00	0.00E+00	0.00E+00	0.00E+00	1.26E+01	4.69E+00
207966	7	24	emi	Hindbrain	0.00E+00	0.00E+00	0.00E+00	1.86E+00	0.00E+00	0.00E+00	4.67E-01	0.00E+00	2.26E+02	0.00E+00	1.30E+00	0.00E+00	0.00E+00	7.34E+00	6.87E-01	0.00E+00	0.00E+00	4.42E+00	0.00E+00	0.00E+00	1.01E+01	0.00E+00	1.29E+01	0.00E+00	0.00E+00	5.37E-01	0.00E+00	0.00E+00	2.23E+00	0.00E+00	3.39E-01	0.00E+00	1.02E+01	0.00E+00	3.49E-01	0.00E+00	0.00E+00	0.00E+00	1.56E+01	4.29E+00	2.01E+02	0.00E+00	0.00E+00	0.00E+00	9.33E+01	1.28E+01	0.00E+00	0.00E+00	2.04E+00	0.00E+00	0.00E+00	9.57E+00	0.00E+00	4.74E+00	3.80E-01	0.00E+00	0.00E+00	3.87E+00	0.00E+00	0.00E+00	5.66E+01	8.50E+00	4.82E+01	0.00E+00	1.15E+01	0.00E+00	0.00E+00	5.27E+00	0.00E+00	0.00E+00
207967	7	24	emi	Midbrain	7.86E-01	0.00E+00	0.00E+00	0.00E+00	0.00E+00	0.00E+00	0.00E+00	0.00E+00	3.36E+02	0.00E+00	0.00E+00	0.00E+00	0.00E+00	0.00E+00	1.14E+00	3.26E+00	0.00E+00	4.66E+00	0.00E+00	0.00E+00	1.02E+01	1.69E+00	0.00E+00	0.00E+00	0.00E+00	0.00E+00	4.39E+00	0.00E+00	0.00E+00	0.00E+00	0.00E+00	0.00E+00	9.31E-01	0.00E+00	0.00E+00	0.00E+00	0.00E+00	3.44E+01	0.00E+00	0.00E+00	7.56E+00	0.00E+00	0.00E+00	0.00E+00	2.30E+01	0.00E+00	0.00E+00	4.50E+00	0.00E+00	0.00E+00	0.00E+00	0.00E+00	1.05E+01	0.00E+00	0.00E+00	4.99E+00	9.92E+00	0.00E+00	0.00E+00	0.00E+00	0.00E+00	0.00E+00	0.00E+00	0.00E+00	0.00E+00	0.00E+00	0.00E+00	0.00E+00	0.00E+00	0.00E+00
207968	7	24	emi	Midbrain	1.02E+01	0.00E+00	0.00E+00	0.00E+00	0.00E+00	0.00E+00	1.44E+00	2.14E+01	2.55E+02	0.00E+00	3.88E+00	0.00E+00	0.00E+00	4.32E+00	7.70E+00	0.00E+00	1.64E+00	4.34E+00	0.00E+00	0.00E+00	0.00E+00	7.12E+00	0.00E+00	1.45E+00	2.87E+00	7.50E-01	0.00E+00	0.00E+00	2.78E-01	0.00E+00	0.00E+00	0.00E+00	1.00E+00	0.00E+00	4.27E+00	6.07E-01	0.00E+00	1.10E-02	0.00E+00	5.70E+00	0.00E+00	2.96E+00	0.00E+00	0.00E+00	3.06E+00	0.00E+00	4.89E+00	0.00E+00	0.00E+00	0.00E+00	0.00E+00	0.00E+00	0.00E+00	1.07E+01	0.00E+00	0.00E+00	0.00E+00	0.00E+00	1.84E+00	8.17E+00	3.83E+00	7.96E+00	9.60E+00	0.00E+00	1.59E+00	2.39E+00	0.00E+00	0.00E+00	0.00E+00	0.00E+00
207969	7	24	emi	Differentiating neurons	0.00E+00	0.00E+00	0.00E+00	0.00E+00	7.35E-01	0.00E+00	0.00E+00	0.00E+00	1.47E+02	0.00E+00	0.00E+00	0.00E+00	0.00E+00	0.00E+00	0.00E+00	2.48E+00	0.00E+00	0.00E+00	0.00E+00	0.00E+00	1.45E+02	4.47E+00	0.00E+00	0.00E+00	0.00E+00	1.59E+00	1.09E+01	0.00E+00	0.00E+00	0.00E+00	0.00E+00	0.00E+00	0.00E+00	3.91E+00	0.00E+00	0.00E+00	0.00E+00	0.00E+00	4.78E+01	0.00E+00	0.00E+00	0.00E+00	0.00E+00	0.00E+00	1.76E+01	4.87E+01	0.00E+00	0.00E+00	0.00E+00	0.00E+00	0.00E+00	6.84E+00	0.00E+00	0.00E+00	0.00E+00	0.00E+00	4.19E+00	1.95E+00	0.00E+00	0.00E+00	1.67E+00	0.00E+00	0.00E+00	0.00E+00	0.00E+00	0.00E+00	0.00E+00	0.00E+00	0.00E+00	0.00E+00
207970	7	24	emi	Spinal cord	0.00E+00	0.00E+00	0.00E+00	0.00E+00	0.00E+00	2.17E+00	0.00E+00	0.00E+00	1.29E+02	0.00E+00	0.00E+00	0.00E+00	0.00E+00	0.00E+00	0.00E+00	0.00E+00	0.00E+00	0.00E+00	0.00E+00	0.00E+00	0.00E+00	0.00E+00	0.00E+00	0.00E+00	0.00E+00	0.00E+00	0.00E+00	0.00E+00	3.07E+00	1.14E+02	5.75E-02	4.56E-01	1.52E+01	0.00E+00	0.00E+00	0.00E+00	0.00E+00	5.89E-01	0.00E+00	0.00E+00	0.00E+00	0.00E+00	0.00E+00	0.00E+00	4.64E+00	0.00E+00	0.00E+00	8.97E-01	9.74E+00	0.00E+00	0.00E+00	0.00E+00	3.61E+00	3.12E+00	0.00E+00	0.00E+00	1.11E+01	0.00E+00	0.00E+00	1.19E+01	0.00E+00	0.00E+00	1.93E+01	0.00E+00	4.29E-02	0.00E+00	0.00E+00	0.00E+00	0.00E+00	1.28E+00
207971	7	24	emi	Midbrain	0.00E+00	0.00E+00	1.35E+00	0.00E+00	0.00E+00	0.00E+00	4.76E+00	0.00E+00	1.61E+02	5.96E+00	2.36E+00	7.02E-01	1.25E+00	2.81E+00	1.61E+00	0.00E+00	0.00E+00	0.00E+00	0.00E+00	5.18E+00	7.74E+00	0.00E+00	0.00E+00	2.22E+01	0.00E+00	0.00E+00	5.17E-01	1.26E-01	8.26E-01	0.00E+00	0.00E+00	0.00E+00	0.00E+00	0.00E+00	0.00E+00	0.00E+00	0.00E+00	0.00E+00	0.00E+00	0.00E+00	0.00E+00	4.54E-01	2.19E-01	6.78E-01	1.71E+01	1.86E+01	0.00E+00	0.00E+00	4.33E-01	1.16E+00	1.21E+00	0.00E+00	0.00E+00	4.47E-01	0.00E+00	5.05E+00	0.00E+00	7.29E-01	0.00E+00	0.00E+00	0.00E+00	3.63E+00	0.00E+00	1.85E+01	0.00E+00	0.00E+00	0.00E+00	0.00E+00	0.00E+00	0.00E+00
207972	7	24	emi	Hindbrain	1.09E+00	0.00E+00	7.91E+00	0.00E+00	0.00E+00	0.00E+00	3.85E+00	0.00E+00	8.63E+01	0.00E+00	0.00E+00	4.33E+00	0.00E+00	2.19E+00	0.00E+00	0.00E+00	9.75E+00	0.00E+00	0.00E+00	0.00E+00	5.85E+00	0.00E+00	0.00E+00	0.00E+00	0.00E+00	1.35E+00	0.00E+00	0.00E+00	0.00E+00	0.00E+00	0.00E+00	0.00E+00	0.00E+00	8.53E+00	0.00E+00	3.23E+00	3.14E+00	0.00E+00	0.00E+00	0.00E+00	3.85E+00	0.00E+00	0.00E+00	1.37E+01	2.51E+01	5.71E+00	2.78E+00	0.00E+00	0.00E+00	0.00E+00	0.00E+00	0.00E+00	0.00E+00	0.00E+00	0.00E+00	8.77E-01	0.00E+00	6.21E-01	0.00E+00	2.00E+00	0.00E+00	0.00E+00	0.00E+00	0.00E+00	0.00E+00	0.00E+00	1.09E+01	0.00E+00	0.00E+00	0.00E+00
207973	7	24	emi	Endothelial	0.00E+00	1.31E+01	0.00E+00	5.20E-01	5.19E+00	0.00E+00	5.29E+00	0.00E+00	6.08E+01	2.63E+00	3.89E+00	1.37E+02	1.33E+01	0.00E+00	1.70E+00	0.00E+00	0.00E+00	0.00E+00	0.00E+00	0.00E+00	0.00E+00	5.68E+00	5.93E+01	0.00E+00	0.00E+00	3.16E+00	0.00E+00	0.00E+00	0.00E+00	0.00E+00	0.00E+00	1.63E+00	0.00E+00	0.00E+00	1.78E+00	0.00E+00	0.00E+00	0.00E+00	0.00E+00	0.00E+00	0.00E+00	0.00E+00	0.00E+00	2.33E+00	0.00E+00	2.38E+00	0.00E+00	0.00E+00	3.15E+00	0.00E+00	5.05E+00	0.00E+00	1.26E+01	5.45E+00	0.00E+00	0.00E+00	0.00E+00	0.00E+00	0.00E+00	0.00E+00	0.00E+00	0.00E+00	0.00E+00	7.15E+01	0.00E+00	0.00E+00	3.25E+01	0.00E+00	0.00E+00	0.00E+00
207974	7	24	emi	Neural crest	0.00E+00	0.00E+00	0.00E+00	0.00E+00	0.00E+00	2.63E+00	1.71E+00	0.00E+00	2.01E+01	0.00E+00	0.00E+00	0.00E+00	8.70E-01	0.00E+00	1.42E+02	6.81E-01	0.00E+00	0.00E+00	0.00E+00	0.00E+00	1.49E+00	0.00E+00	0.00E+00	0.00E+00	0.00E+00	0.00E+00	1.02E-01	1.35E+01	0.00E+00	0.00E+00	0.00E+00	0.00E+00	0.00E+00	0.00E+00	3.68E+00	0.00E+00	0.00E+00	0.00E+00	0.00E+00	5.35E+00	0.00E+00	0.00E+00	0.00E+00	2.40E+00	0.00E+00	0.00E+00	0.00E+00	4.90E+00	4.63E+01	0.00E+00	0.00E+00	9.05E+00	0.00E+00	0.00E+00	0.00E+00	0.00E+00	0.00E+00	0.00E+00	0.00E+00	2.82E+00	1.98E+01	0.00E+00	0.00E+00	0.00E+00	0.00E+00	0.00E+00	0.00E+00	0.00E+00	0.00E+00	0.00E+00
207975	7	24	emi	Cardiac muscle 2	0.00E+00	1.15E+01	0.00E+00	0.00E+00	0.00E+00	0.00E+00	7.58E-01	4.60E+00	2.51E+01	2.76E+01	5.75E+00	5.68E+00	0.00E+00	0.00E+00	4.12E+00	8.42E-01	0.00E+00	0.00E+00	0.00E+00	0.00E+00	0.00E+00	0.00E+00	1.15E+01	0.00E+00	2.67E+01	1.07E+00	0.00E+00	1.18E+02	0.00E+00	0.00E+00	0.00E+00	0.00E+00	0.00E+00	0.00E+00	1.62E+01	0.00E+00	0.00E+00	0.00E+00	0.00E+00	0.00E+00	0.00E+00	3.57E+00	0.00E+00	1.47E+02	0.00E+00	0.00E+00	0.00E+00	0.00E+00	0.00E+00	0.00E+00	4.03E-02	0.00E+00	0.00E+00	1.87E+00	0.00E+00	6.77E-01	0.00E+00	3.24E-01	1.29E+01	2.01E+01	0.00E+00	0.00E+00	0.00E+00	5.20E+00	0.00E+00	0.00E+00	0.00E+00	0.00E+00	0.00E+00	0.00E+00
207976	7	24	emi	Forebrain	3.26E+00	0.00E+00	0.00E+00	0.00E+00	9.80E+00	0.00E+00	6.48E-01	0.00E+00	2.23E+01	0.00E+00	0.00E+00	0.00E+00	0.00E+00	6.95E+00	0.00E+00	0.00E+00	0.00E+00	4.40E+00	2.14E-02	3.31E-01	1.67E+00	0.00E+00	0.00E+00	3.85E-02	0.00E+00	0.00E+00	1.06E+00	2.61E+00	0.00E+00	0.00E+00	0.00E+00	0.00E+00	1.98E+01	0.00E+00	0.00E+00	1.34E+00	0.00E+00	2.73E+00	0.00E+00	0.00E+00	1.28E+01	0.00E+00	1.89E+00	7.10E+00	5.63E+01	7.23E+00	1.06E+00	0.00E+00	0.00E+00	0.00E+00	0.00E+00	0.00E+00	0.00E+00	0.00E+00	0.00E+00	0.00E+00	0.00E+00	0.00E+00	0.00E+00	0.00E+00	0.00E+00	4.55E-01	9.39E+00	0.00E+00	2.84E+00	0.00E+00	0.00E+00	0.00E+00	0.00E+00	0.00E+00
207977	7	24	emi	Fast muscle	0.00E+00	1.12E+01	0.00E+00	0.00E+00	4.37E-01	0.00E+00	1.46E+00	5.06E-01	3.64E+01	0.00E+00	0.00E+00	0.00E+00	0.00E+00	0.00E+00	0.00E+00	0.00E+00	2.48E-01	2.55E-01	0.00E+00	0.00E+00	3.68E+00	0.00E+00	7.31E+00	1.56E+00	0.00E+00	0.00E+00	0.00E+00	0.00E+00	0.00E+00	0.00E+00	0.00E+00	7.70E-01	0.00E+00	9.15E-01	0.00E+00	0.00E+00	0.00E+00	0.00E+00	0.00E+00	0.00E+00	1.15E+00	0.00E+00	2.42E-01	0.00E+00	8.19E+00	0.00E+00	0.00E+00	0.00E+00	0.00E+00	0.00E+00	0.00E+00	0.00E+00	0.00E+00	0.00E+00	0.00E+00	0.00E+00	0.00E+00	0.00E+00	0.00E+00	0.00E+00	0.00E+00	2.49E+00	7.04E+00	0.00E+00	0.00E+00	0.00E+00	0.00E+00	0.00E+00	0.00E+00	1.36E+02
207978	7	24	emi	Epidermal other	0.00E+00	0.00E+00	4.36E+01	0.00E+00	0.00E+00	3.68E-01	0.00E+00	1.72E+01	1.41E+01	0.00E+00	7.65E-01	0.00E+00	0.00E+00	0.00E+00	0.00E+00	0.00E+00	0.00E+00	0.00E+00	0.00E+00	0.00E+00	0.00E+00	4.66E+00	1.07E+01	1.43E+00	1.07E+00	1.91E+00	3.92E-01	0.00E+00	0.00E+00	0.00E+00	0.00E+00	0.00E+00	0.00E+00	2.02E+00	1.47E+01	0.00E+00	0.00E+00	6.68E-01	0.00E+00	1.96E-01	0.00E+00	0.00E+00	5.30E-01	0.00E+00	0.00E+00	0.00E+00	0.00E+00	1.75E+00	2.72E+00	3.01E+00	7.26E+00	0.00E+00	0.00E+00	0.00E+00	0.00E+00	0.00E+00	0.00E+00	7.61E+00	0.00E+00	0.00E+00	0.00E+00	2.15E+01	7.12E+00	0.00E+00	0.00E+00	0.00E+00	0.00E+00	2.40E+01	0.00E+00	0.00E+00
207979	7	24	emi	Epidermal other	1.10E+00	0.00E+00	2.29E+01	0.00E+00	0.00E+00	2.44E-01	3.74E-01	1.85E+00	3.06E+01	0.00E+00	0.00E+00	0.00E+00	0.00E+00	0.00E+00	1.58E+00	3.32E+00	0.00E+00	0.00E+00	0.00E+00	0.00E+00	2.34E-01	3.65E+00	2.69E+00	4.95E-02	0.00E+00	4.11E+00	0.00E+00	0.00E+00	0.00E+00	0.00E+00	0.00E+00	9.45E-01	5.48E+00	5.18E+00	1.80E+00	0.00E+00	0.00E+00	2.53E-01	8.87E-02	0.00E+00	0.00E+00	0.00E+00	0.00E+00	1.27E+00	9.73E+00	5.05E+00	0.00E+00	0.00E+00	2.58E+00	9.72E-01	2.16E+00	0.00E+00	0.00E+00	3.52E-01	0.00E+00	8.96E-01	7.04E-01	0.00E+00	0.00E+00	1.96E+00	0.00E+00	0.00E+00	2.16E+00	0.00E+00	0.00E+00	0.00E+00	9.56E-01	2.31E+00	0.00E+00	0.00E+00
207980	7	24	emi	Epidermal other	0.00E+00	0.00E+00	1.23E+02	0.00E+00	0.00E+00	0.00E+00	0.00E+00	0.00E+00	1.06E+02	0.00E+00	6.31E+00	0.00E+00	0.00E+00	0.00E+00	0.00E+00	2.60E+01	0.00E+00	0.00E+00	5.68E-01	0.00E+00	0.00E+00	0.00E+00	5.94E+01	3.04E+01	0.00E+00	4.36E+00	0.00E+00	0.00E+00	3.59E+01	0.00E+00	1.83E+01	0.00E+00	0.00E+00	0.00E+00	3.08E+00	0.00E+00	0.00E+00	1.14E+01	3.64E+01	0.00E+00	0.00E+00	3.20E-01	0.00E+00	4.48E+01	1.93E+01	3.00E+01	2.45E+00	0.00E+00	0.00E+00	1.41E+01	2.82E+02	1.56E+01	0.00E+00	0.00E+00	1.63E+01	0.00E+00	1.94E+01	0.00E+00	0.00E+00	1.72E+01	9.04E+01	0.00E+00	0.00E+00	0.00E+00	6.24E+00	0.00E+00	6.91E+01	2.01E+03	3.24E-01	0.00E+00
207981	7	24	emi	Differentiating neurons	0.00E+00	0.00E+00	0.00E+00	5.77E+01	3.23E+00	0.00E+00	1.15E+01	7.15E+00	2.01E+01	0.00E+00	4.80E-01	3.87E+01	0.00E+00	0.00E+00	1.59E+00	2.58E+01	0.00E+00	0.00E+00	4.82E-01	0.00E+00	4.30E+01	2.82E+00	0.00E+00	1.77E-01	2.79E+00	0.00E+00	0.00E+00	0.00E+00	0.00E+00	0.00E+00	0.00E+00	0.00E+00	0.00E+00	0.00E+00	0.00E+00	0.00E+00	0.00E+00	0.00E+00	0.00E+00	2.61E+01	7.41E+00	0.00E+00	2.41E+01	0.00E+00	0.00E+00	1.90E+03	5.93E+01	0.00E+00	0.00E+00	0.00E+00	0.00E+00	0.00E+00	4.79E+00	1.72E+01	0.00E+00	0.00E+00	0.00E+00	0.00E+00	9.19E+00	2.41E+01	1.10E+01	0.00E+00	1.53E+01	0.00E+00	0.00E+00	0.00E+00	0.00E+00	0.00E+00	0.00E+00	0.00E+00
207982	7	24	emi	Midbrain	0.00E+00	3.22E+00	0.00E+00	0.00E+00	8.42E+00	0.00E+00	1.00E+01	1.14E+01	3.41E+02	0.00E+00	0.00E+00	0.00E+00	0.00E+00	0.00E+00	0.00E+00	0.00E+00	0.00E+00	0.00E+00	0.00E+00	0.00E+00	0.00E+00	0.00E+00	0.00E+00	0.00E+00	0.00E+00	0.00E+00	0.00E+00	1.63E+00	3.48E-01	0.00E+00	1.70E+01	0.00E+00	0.00E+00	0.00E+00	0.00E+00	4.95E+00	0.00E+00	0.00E+00	0.00E+00	0.00E+00	1.03E+02	7.95E+00	0.00E+00	0.00E+00	0.00E+00	1.36E+01	0.00E+00	0.00E+00	0.00E+00	0.00E+00	0.00E+00	0.00E+00	0.00E+00	0.00E+00	0.00E+00	0.00E+00	0.00E+00	0.00E+00	1.02E+00	0.00E+00	1.64E+01	0.00E+00	1.03E+02	0.00E+00	1.69E+00	7.77E-02	0.00E+00	0.00E+00	0.00E+00	0.00E+00
207983	7	24	emi	Cardiac muscle 1	0.00E+00	4.85E+01	0.00E+00	6.12E-01	0.00E+00	0.00E+00	0.00E+00	0.00E+00	4.99E+01	1.68E+01	6.33E+00	0.00E+00	0.00E+00	5.19E+01	0.00E+00	0.00E+00	0.00E+00	1.02E+01	0.00E+00	0.00E+00	0.00E+00	0.00E+00	0.00E+00	0.00E+00	0.00E+00	0.00E+00	0.00E+00	1.56E+02	4.88E+00	0.00E+00	0.00E+00	2.54E+01	0.00E+00	0.00E+00	0.00E+00	0.00E+00	0.00E+00	0.00E+00	0.00E+00	3.60E+00	0.00E+00	0.00E+00	0.00E+00	1.30E+03	0.00E+00	0.00E+00	0.00E+00	0.00E+00	0.00E+00	0.00E+00	7.47E+01	0.00E+00	0.00E+00	0.00E+00	2.95E+00	0.00E+00	0.00E+00	0.00E+00	1.49E+00	1.36E+02	3.68E+01	0.00E+00	0.00E+00	0.00E+00	1.20E+01	0.00E+00	8.18E+00	4.11E+01	0.00E+00	1.58E+00
207984	7	24	emi	Endothelial	0.00E+00	0.00E+00	0.00E+00	0.00E+00	0.00E+00	0.00E+00	0.00E+00	0.00E+00	0.00E+00	4.36E-01	0.00E+00	0.00E+00	5.14E-01	0.00E+00	1.02E+00	0.00E+00	0.00E+00	0.00E+00	0.00E+00	0.00E+00	0.00E+00	0.00E+00	1.61E+01	7.64E+00	5.10E+00	3.56E+00	0.00E+00	0.00E+00	0.00E+00	0.00E+00	0.00E+00	0.00E+00	1.90E+00	0.00E+00	0.00E+00	0.00E+00	1.32E+00	1.86E-01	5.92E+01	0.00E+00	0.00E+00	0.00E+00	0.00E+00	0.00E+00	3.13E+01	0.00E+00	0.00E+00	0.00E+00	0.00E+00	0.00E+00	0.00E+00	4.61E+00	6.00E+00	0.00E+00	0.00E+00	1.20E+01	0.00E+00	0.00E+00	1.12E+01	7.78E+00	5.24E+01	0.00E+00	0.00E+00	7.85E+02	0.00E+00	0.00E+00	0.00E+00	6.21E+00	0.00E+00	0.00E+00
207985	7	24	emi	Hindbrain	0.00E+00	0.00E+00	3.30E+00	0.00E+00	0.00E+00	0.00E+00	1.44E+00	0.00E+00	2.21E+02	4.87E+00	5.79E-01	0.00E+00	2.80E-01	0.00E+00	0.00E+00	0.00E+00	0.00E+00	2.28E+00	0.00E+00	0.00E+00	2.28E+01	5.98E-01	0.00E+00	0.00E+00	0.00E+00	0.00E+00	0.00E+00	1.04E+00	0.00E+00	9.47E+00	0.00E+00	0.00E+00	0.00E+00	1.18E+00	1.49E+00	0.00E+00	0.00E+00	3.80E-01	0.00E+00	2.04E+00	0.00E+00	0.00E+00	0.00E+00	0.00E+00	1.16E+00	0.00E+00	5.66E+00	0.00E+00	0.00E+00	0.00E+00	0.00E+00	0.00E+00	0.00E+00	0.00E+00	8.31E+00	0.00E+00	0.00E+00	3.00E+00	0.00E+00	5.39E+00	0.00E+00	0.00E+00	0.00E+00	0.00E+00	9.31E-01	0.00E+00	0.00E+00	0.00E+00	0.00E+00	0.00E+00
207986	7	24	emi	Midbrain	0.00E+00	7.63E+00	0.00E+00	0.00E+00	0.00E+00	0.00E+00	0.00E+00	5.76E+00	1.57E+02	0.00E+00	1.43E+00	7.08E-01	7.69E-01	0.00E+00	0.00E+00	3.84E+00	0.00E+00	0.00E+00	0.00E+00	0.00E+00	0.00E+00	1.07E+00	2.56E+00	0.00E+00	0.00E+00	1.65E+00	0.00E+00	0.00E+00	4.13E-01	1.06E+01	0.00E+00	1.02E-02	5.16E+00	5.22E-01	0.00E+00	0.00E+00	0.00E+00	1.36E+00	1.13E+01	0.00E+00	0.00E+00	1.51E-01	7.98E+00	5.99E+00	0.00E+00	0.00E+00	1.89E+01	0.00E+00	0.00E+00	0.00E+00	0.00E+00	1.21E+00	0.00E+00	0.00E+00	0.00E+00	2.03E+00	0.00E+00	7.04E-02	0.00E+00	0.00E+00	0.00E+00	0.00E+00	1.66E+01	5.02E+00	0.00E+00	0.00E+00	0.00E+00	0.00E+00	0.00E+00	0.00E+00
207987	7	24	emi	Myotome	0.00E+00	7.59E+01	5.53E+00	1.20E-01	0.00E+00	0.00E+00	0.00E+00	0.00E+00	7.29E+01	0.00E+00	9.95E-01	0.00E+00	0.00E+00	0.00E+00	0.00E+00	0.00E+00	1.27E+00	0.00E+00	2.65E-01	0.00E+00	0.00E+00	0.00E+00	1.84E+01	0.00E+00	0.00E+00	0.00E+00	8.66E-01	0.00E+00	5.13E+00	1.26E+00	0.00E+00	8.91E+00	0.00E+00	0.00E+00	0.00E+00	3.51E-01	8.61E+01	0.00E+00	0.00E+00	3.07E+00	0.00E+00	0.00E+00	0.00E+00	1.23E+01	0.00E+00	0.00E+00	0.00E+00	2.18E+01	2.33E+01	0.00E+00	0.00E+00	3.42E+00	4.18E+00	6.43E+01	0.00E+00	0.00E+00	0.00E+00	0.00E+00	2.41E+00	0.00E+00	0.00E+00	0.00E+00	0.00E+00	8.03E+00	0.00E+00	0.00E+00	0.00E+00	5.71E+00	0.00E+00	7.16E+01
207988	7	24	emi	Cardiac muscle 1	0.00E+00	0.00E+00	1.17E+01	0.00E+00	0.00E+00	0.00E+00	2.75E+00	1.67E+00	5.56E+01	5.60E+00	0.00E+00	2.70E+00	0.00E+00	0.00E+00	2.34E+00	3.39E+00	0.00E+00	0.00E+00	0.00E+00	2.35E+01	1.89E-02	0.00E+00	1.45E+01	0.00E+00	0.00E+00	0.00E+00	0.00E+00	0.00E+00	0.00E+00	1.78E+01	0.00E+00	0.00E+00	0.00E+00	0.00E+00	0.00E+00	0.00E+00	0.00E+00	2.33E+00	0.00E+00	0.00E+00	1.71E+01	8.74E+00	0.00E+00	7.34E+01	0.00E+00	0.00E+00	0.00E+00	4.12E-01	0.00E+00	0.00E+00	0.00E+00	0.00E+00	2.94E+00	0.00E+00	6.76E+00	1.85E+00	0.00E+00	0.00E+00	2.49E+00	2.11E+01	0.00E+00	0.00E+00	3.80E+01	0.00E+00	0.00E+00	0.00E+00	2.45E+01	0.00E+00	0.00E+00	0.00E+00
207989	7	24	emi	Pharyngeal arch	0.00E+00	0.00E+00	0.00E+00	0.00E+00	3.53E-01	0.00E+00	0.00E+00	0.00E+00	4.24E+01	0.00E+00	0.00E+00	2.33E+00	0.00E+00	2.65E+00	0.00E+00	3.36E+00	6.23E+00	0.00E+00	2.14E-01	0.00E+00	0.00E+00	0.00E+00	1.23E+02	4.94E+00	4.35E+00	0.00E+00	2.38E+00	0.00E+00	0.00E+00	4.96E+00	0.00E+00	0.00E+00	0.00E+00	0.00E+00	0.00E+00	0.00E+00	5.59E-03	0.00E+00	0.00E+00	0.00E+00	0.00E+00	0.00E+00	0.00E+00	5.25E+00	0.00E+00	0.00E+00	0.00E+00	0.00E+00	4.87E+00	0.00E+00	0.00E+00	1.10E+01	0.00E+00	2.64E+00	0.00E+00	0.00E+00	0.00E+00	0.00E+00	0.00E+00	5.64E-01	3.40E+01	0.00E+00	0.00E+00	1.03E+01	0.00E+00	0.00E+00	3.83E+00	2.53E+01	0.00E+00	0.00E+00
207990	7	24	emi	Endothelial	0.00E+00	9.35E+00	0.00E+00	2.05E+00	0.00E+00	0.00E+00	9.11E-01	0.00E+00	3.36E+01	4.79E+00	0.00E+00	1.20E+02	0.00E+00	0.00E+00	0.00E+00	8.39E-01	0.00E+00	0.00E+00	0.00E+00	3.35E+00	0.00E+00	2.30E+00	0.00E+00	0.00E+00	0.00E+00	2.85E+01	0.00E+00	9.27E-01	0.00E+00	4.11E-01	4.51E-01	0.00E+00	1.09E+01	0.00E+00	2.56E+00	0.00E+00	0.00E+00	0.00E+00	0.00E+00	0.00E+00	1.37E+01	0.00E+00	3.39E+00	3.07E+01	0.00E+00	0.00E+00	3.11E+00	3.02E+00	0.00E+00	1.62E+00	0.00E+00	0.00E+00	0.00E+00	0.00E+00	0.00E+00	0.00E+00	0.00E+00	0.00E+00	1.84E+01	1.20E+01	0.00E+00	0.00E+00	1.72E+01	6.86E+01	0.00E+00	0.00E+00	6.25E+00	9.33E+00	6.97E+00	0.00E+00
207991	7	24	emi	Pharyngeal arch	0.00E+00	6.03E+00	0.00E+00	0.00E+00	0.00E+00	4.41E+00	3.81E-01	7.92E+00	4.35E+01	1.10E+00	0.00E+00	0.00E+00	0.00E+00	0.00E+00	9.06E-01	2.29E+00	0.00E+00	1.60E+00	0.00E+00	0.00E+00	3.03E+00	1.83E+00	9.95E+01	1.79E+00	0.00E+00	5.71E+00	0.00E+00	0.00E+00	0.00E+00	0.00E+00	0.00E+00	0.00E+00	0.00E+00	8.08E-01	0.00E+00	0.00E+00	0.00E+00	0.00E+00	0.00E+00	1.18E-01	3.96E-01	0.00E+00	0.00E+00	4.99E+01	0.00E+00	0.00E+00	0.00E+00	0.00E+00	1.93E+01	0.00E+00	0.00E+00	0.00E+00	0.00E+00	0.00E+00	0.00E+00	0.00E+00	0.00E+00	5.48E-01	0.00E+00	1.91E+01	0.00E+00	9.38E+00	0.00E+00	0.00E+00	4.92E+00	0.00E+00	2.26E+01	0.00E+00	0.00E+00	0.00E+00
207992	7	24	emi	Cardiac muscle 1	0.00E+00	0.00E+00	7.20E+00	0.00E+00	0.00E+00	0.00E+00	1.20E+00	0.00E+00	2.16E+01	0.00E+00	0.00E+00	0.00E+00	0.00E+00	0.00E+00	0.00E+00	8.67E+00	1.77E+01	0.00E+00	0.00E+00	0.00E+00	0.00E+00	1.07E+00	4.67E+01	0.00E+00	0.00E+00	0.00E+00	0.00E+00	0.00E+00	1.89E+00	4.96E+00	0.00E+00	0.00E+00	0.00E+00	0.00E+00	0.00E+00	0.00E+00	0.00E+00	5.68E+00	0.00E+00	0.00E+00	0.00E+00	8.40E-01	0.00E+00	5.61E+01	0.00E+00	0.00E+00	0.00E+00	0.00E+00	0.00E+00	0.00E+00	8.86E+00	3.74E+00	2.21E+00	0.00E+00	0.00E+00	5.82E-01	0.00E+00	0.00E+00	0.00E+00	0.00E+00	0.00E+00	0.00E+00	0.00E+00	5.38E+00	1.43E+00	3.99E-01	4.36E+00	4.13E+00	0.00E+00	0.00E+00
207993	7	24	emi	Lens	0.00E+00	0.00E+00	2.10E+00	0.00E+00	0.00E+00	2.43E+00	0.00E+00	0.00E+00	7.79E+01	0.00E+00	0.00E+00	2.02E+00	1.78E-04	0.00E+00	0.00E+00	4.85E-01	0.00E+00	0.00E+00	1.99E-01	0.00E+00	0.00E+00	0.00E+00	0.00E+00	0.00E+00	0.00E+00	0.00E+00	7.62E+00	0.00E+00	0.00E+00	0.00E+00	0.00E+00	3.76E+00	0.00E+00	0.00E+00	0.00E+00	2.96E+00	0.00E+00	0.00E+00	0.00E+00	0.00E+00	5.78E+00	0.00E+00	0.00E+00	2.29E+00	1.71E+01	1.47E+01	1.26E+00	0.00E+00	0.00E+00	0.00E+00	5.46E+00	6.23E-01	0.00E+00	0.00E+00	0.00E+00	1.43E+00	0.00E+00	0.00E+00	0.00E+00	0.00E+00	0.00E+00	0.00E+00	0.00E+00	0.00E+00	2.14E-01	3.20E-01	2.47E+00	6.34E-01	0.00E+00	0.00E+00
207994	7	24	emi	Pharyngeal arch	0.00E+00	0.00E+00	1.62E+01	0.00E+00	0.00E+00	2.28E+00	2.25E+00	0.00E+00	4.26E+01	0.00E+00	6.53E-01	6.09E-02	0.00E+00	0.00E+00	0.00E+00	6.27E+00	0.00E+00	0.00E+00	0.00E+00	0.00E+00	0.00E+00	0.00E+00	2.08E+01	0.00E+00	2.82E-01	0.00E+00	2.37E-01	0.00E+00	0.00E+00	9.30E+00	0.00E+00	0.00E+00	0.00E+00	0.00E+00	1.54E-01	0.00E+00	0.00E+00	3.97E+00	4.60E+00	0.00E+00	0.00E+00	1.75E+00	4.64E-01	8.48E+00	0.00E+00	0.00E+00	0.00E+00	3.12E-01	3.75E-01	0.00E+00	0.00E+00	2.92E+00	1.30E+00	0.00E+00	0.00E+00	0.00E+00	0.00E+00	1.60E+00	3.09E+00	0.00E+00	0.00E+00	0.00E+00	0.00E+00	7.14E+00	0.00E+00	0.00E+00	0.00E+00	0.00E+00	2.26E+01	0.00E+00
207995	7	24	emi	Sclerotome	2.00E+00	0.00E+00	3.99E+00	0.00E+00	1.02E+00	0.00E+00	0.00E+00	7.92E-01	1.64E+01	0.00E+00	0.00E+00	6.02E-01	0.00E+00	1.27E+01	0.00E+00	0.00E+00	0.00E+00	0.00E+00	0.00E+00	0.00E+00	0.00E+00	0.00E+00	1.30E+01	9.31E-02	0.00E+00	0.00E+00	1.47E-01	0.00E+00	0.00E+00	0.00E+00	0.00E+00	0.00E+00	0.00E+00	0.00E+00	0.00E+00	0.00E+00	0.00E+00	0.00E+00	0.00E+00	1.54E+00	0.00E+00	0.00E+00	0.00E+00	0.00E+00	0.00E+00	0.00E+00	0.00E+00	1.81E+00	1.03E+00	0.00E+00	0.00E+00	0.00E+00	1.76E+00	0.00E+00	0.00E+00	0.00E+00	0.00E+00	0.00E+00	0.00E+00	0.00E+00	0.00E+00	7.20E-02	7.99E-01	0.00E+00	0.00E+00	0.00E+00	3.70E+01	8.42E+00	0.00E+00	0.00E+00
207996	7	24	emi	Erythroid	0.00E+00	0.00E+00	0.00E+00	0.00E+00	0.00E+00	1.82E+01	6.82E+02	0.00E+00	1.09E+02	0.00E+00	0.00E+00	0.00E+00	3.24E+01	0.00E+00	1.17E+01	4.62E+00	0.00E+00	0.00E+00	9.04E-01	0.00E+00	0.00E+00	0.00E+00	0.00E+00	1.55E+01	0.00E+00	9.01E+00	0.00E+00	0.00E+00	3.72E+00	0.00E+00	0.00E+00	4.36E+00	0.00E+00	0.00E+00	5.00E+01	1.01E+01	3.92E+01	0.00E+00	0.00E+00	4.70E+01	0.00E+00	0.00E+00	0.00E+00	0.00E+00	0.00E+00	0.00E+00	1.11E+00	1.41E+01	0.00E+00	0.00E+00	0.00E+00	0.00E+00	1.19E+03	0.00E+00	0.00E+00	0.00E+00	0.00E+00	0.00E+00	0.00E+00	0.00E+00	3.39E+01	0.00E+00	0.00E+00	0.00E+00	6.96E+00	3.05E+00	0.00E+00	0.00E+00	0.00E+00	0.00E+00
207997	7	24	emi	Differentiating neurons	0.00E+00	0.00E+00	0.00E+00	1.40E+02	0.00E+00	0.00E+00	0.00E+00	0.00E+00	0.00E+00	0.00E+00	0.00E+00	0.00E+00	0.00E+00	0.00E+00	0.00E+00	0.00E+00	0.00E+00	0.00E+00	0.00E+00	1.55E+01	0.00E+00	9.90E+00	0.00E+00	0.00E+00	0.00E+00	0.00E+00	0.00E+00	1.04E+01	2.70E+00	0.00E+00	0.00E+00	0.00E+00	0.00E+00	0.00E+00	0.00E+00	1.38E+01	0.00E+00	8.59E+01	0.00E+00	1.37E+02	0.00E+00	3.72E+01	0.00E+00	0.00E+00	0.00E+00	0.00E+00	0.00E+00	5.92E-02	0.00E+00	0.00E+00	0.00E+00	0.00E+00	0.00E+00	0.00E+00	4.73E+03	0.00E+00	0.00E+00	0.00E+00	0.00E+00	1.02E+02	0.00E+00	0.00E+00	3.39E+01	2.53E+00	0.00E+00	0.00E+00	0.00E+00	0.00E+00	2.97E+02	9.99E-01
207998	7	24	emi	Midbrain	0.00E+00	2.07E+00	0.00E+00	2.08E+00	0.00E+00	0.00E+00	3.08E+00	0.00E+00	4.14E+02	1.38E+01	0.00E+00	0.00E+00	0.00E+00	0.00E+00	0.00E+00	0.00E+00	0.00E+00	4.97E+00	3.91E+00	0.00E+00	2.03E+01	0.00E+00	0.00E+00	0.00E+00	0.00E+00	7.37E-01	0.00E+00	0.00E+00	0.00E+00	2.24E+00	0.00E+00	0.00E+00	2.55E+00	1.28E+01	0.00E+00	1.95E+01	0.00E+00	3.00E+00	0.00E+00	8.71E-01	1.12E+01	0.00E+00	0.00E+00	0.00E+00	2.74E+01	2.13E+00	0.00E+00	3.96E+00	0.00E+00	0.00E+00	0.00E+00	0.00E+00	0.00E+00	0.00E+00	0.00E+00	0.00E+00	0.00E+00	0.00E+00	2.17E-01	0.00E+00	0.00E+00	0.00E+00	0.00E+00	0.00E+00	0.00E+00	3.07E-01	0.00E+00	0.00E+00	1.18E+00	0.00E+00
207999	7	24	emi	Midbrain	3.16E+00	0.00E+00	1.69E+00	0.00E+00	6.74E+00	0.00E+00	0.00E+00	0.00E+00	4.30E+02	2.48E+00	5.17E+00	0.00E+00	0.00E+00	5.38E-01	0.00E+00	0.00E+00	1.22E+01	0.00E+00	0.00E+00	0.00E+00	0.00E+00	0.00E+00	0.00E+00	0.00E+00	0.00E+00	2.65E+00	0.00E+00	0.00E+00	0.00E+00	3.90E+00	0.00E+00	0.00E+00	2.62E+00	0.00E+00	8.79E-01	0.00E+00	0.00E+00	0.00E+00	9.51E+00	0.00E+00	2.54E+01	1.88E+01	3.75E+00	4.60E+00	0.00E+00	1.52E+00	4.86E+00	1.15E+01	0.00E+00	0.00E+00	0.00E+00	2.75E+00	0.00E+00	0.00E+00	2.24E+01	0.00E+00	0.00E+00	0.00E+00	0.00E+00	2.91E+00	5.77E+00	8.53E+00	0.00E+00	4.90E+00	3.25E+00	0.00E+00	0.00E+00	0.00E+00	0.00E+00	0.00E+00
208000	7	24	emi	Endothelial	3.02E+00	0.00E+00	2.92E+01	0.00E+00	0.00E+00	0.00E+00	1.09E+01	0.00E+00	9.70E+01	2.41E+01	9.83E+00	1.37E+02	8.03E+00	0.00E+00	3.71E+00	0.00E+00	6.71E+00	0.00E+00	0.00E+00	0.00E+00	0.00E+00	1.19E+00	1.02E+01	1.42E+01	0.00E+00	0.00E+00	1.90E+00	0.00E+00	0.00E+00	0.00E+00	0.00E+00	0.00E+00	0.00E+00	0.00E+00	0.00E+00	0.00E+00	4.66E+00	1.54E+00	0.00E+00	2.20E+01	0.00E+00	2.22E+00	4.91E-01	3.01E+01	0.00E+00	2.10E+00	4.76E+00	0.00E+00	7.28E+00	0.00E+00	3.59E+01	0.00E+00	0.00E+00	1.95E-01	0.00E+00	0.00E+00	0.00E+00	0.00E+00	0.00E+00	0.00E+00	0.00E+00	0.00E+00	0.00E+00	5.96E+02	0.00E+00	0.00E+00	2.04E+01	0.00E+00	0.00E+00	0.00E+00
208001	7	24	emi	Optic cup	0.00E+00	0.00E+00	1.50E+01	0.00E+00	0.00E+00	0.00E+00	0.00E+00	0.00E+00	1.52E+02	4.44E-02	3.19E-01	1.37E+01	0.00E+00	7.45E+00	3.82E+00	7.73E-01	1.00E+00	4.57E+00	0.00E+00	0.00E+00	5.43E-01	0.00E+00	2.46E+00	1.10E+00	2.52E+00	0.00E+00	5.91E-01	0.00E+00	0.00E+00	0.00E+00	0.00E+00	0.00E+00	0.00E+00	0.00E+00	0.00E+00	0.00E+00	0.00E+00	0.00E+00	0.00E+00	3.39E+00	0.00E+00	0.00E+00	0.00E+00	2.88E-01	0.00E+00	2.57E+00	0.00E+00	0.00E+00	0.00E+00	0.00E+00	0.00E+00	0.00E+00	0.00E+00	0.00E+00	0.00E+00	0.00E+00	6.94E+00	0.00E+00	0.00E+00	0.00E+00	1.56E+01	0.00E+00	6.79E+01	8.69E+00	0.00E+00	2.08E-01	0.00E+00	0.00E+00	0.00E+00	0.00E+00
208002	7	24	emi	Hindbrain	0.00E+00	0.00E+00	0.00E+00	0.00E+00	0.00E+00	0.00E+00	5.04E-01	1.13E+00	1.48E+02	0.00E+00	0.00E+00	0.00E+00	0.00E+00	0.00E+00	3.25E+00	0.00E+00	2.79E+00	0.00E+00	0.00E+00	0.00E+00	1.09E+01	1.01E+01	1.84E+00	0.00E+00	6.13E+00	0.00E+00	0.00E+00	2.40E-01	0.00E+00	0.00E+00	1.18E+00	7.25E+00	0.00E+00	0.00E+00	0.00E+00	0.00E+00	0.00E+00	0.00E+00	6.76E+00	1.95E+00	0.00E+00	0.00E+00	0.00E+00	2.77E+00	1.03E+02	7.23E+00	5.35E+00	0.00E+00	0.00E+00	0.00E+00	0.00E+00	0.00E+00	0.00E+00	0.00E+00	1.19E+01	0.00E+00	3.86E+00	0.00E+00	0.00E+00	1.33E+00	2.78E+00	0.00E+00	0.00E+00	1.82E+01	0.00E+00	0.00E+00	0.00E+00	5.71E+00	0.00E+00	0.00E+00
208003	7	24	emi	Sclerotome	0.00E+00	0.00E+00	1.39E+01	0.00E+00	2.03E+01	9.34E+00	0.00E+00	0.00E+00	6.95E+01	0.00E+00	6.40E+00	2.29E+00	9.33E+00	6.78E+00	0.00E+00	0.00E+00	9.41E+00	0.00E+00	0.00E+00	0.00E+00	0.00E+00	4.86E-01	8.01E+01	0.00E+00	8.07E+00	0.00E+00	2.39E-02	0.00E+00	0.00E+00	0.00E+00	0.00E+00	0.00E+00	0.00E+00	0.00E+00	0.00E+00	3.52E+00	0.00E+00	0.00E+00	0.00E+00	0.00E+00	0.00E+00	0.00E+00	0.00E+00	0.00E+00	0.00E+00	0.00E+00	0.00E+00	0.00E+00	0.00E+00	0.00E+00	0.00E+00	0.00E+00	0.00E+00	2.66E+01	0.00E+00	0.00E+00	0.00E+00	0.00E+00	0.00E+00	0.00E+00	2.89E+01	0.00E+00	0.00E+00	6.76E+00	0.00E+00	1.91E+00	1.90E+02	2.25E+01	1.64E+01	2.50E+00
208004	7	24	emi	Hindbrain	0.00E+00	0.00E+00	0.00E+00	0.00E+00	0.00E+00	1.19E+00	0.00E+00	0.00E+00	1.21E+02	2.23E+00	0.00E+00	0.00E+00	0.00E+00	3.83E+00	0.00E+00	0.00E+00	0.00E+00	6.50E+00	0.00E+00	0.00E+00	1.22E+00	0.00E+00	4.51E+00	0.00E+00	0.00E+00	6.97E-01	0.00E+00	3.74E+00	1.42E+00	3.03E+00	0.00E+00	0.00E+00	4.74E+00	0.00E+00	1.60E+00	0.00E+00	0.00E+00	0.00E+00	0.00E+00	2.51E+00	0.00E+00	0.00E+00	0.00E+00	0.00E+00	4.17E+01	2.08E+01	0.00E+00	0.00E+00	0.00E+00	0.00E+00	1.01E+01	1.15E+01	2.23E+00	0.00E+00	0.00E+00	0.00E+00	4.15E+00	0.00E+00	0.00E+00	0.00E+00	4.86E+00	0.00E+00	0.00E+00	0.00E+00	0.00E+00	0.00E+00	0.00E+00	0.00E+00	0.00E+00	0.00E+00
208005	7	24	emi	Myotome	0.00E+00	1.59E+01	0.00E+00	0.00E+00	0.00E+00	5.40E-01	0.00E+00	2.20E+00	4.54E+01	0.00E+00	0.00E+00	0.00E+00	0.00E+00	0.00E+00	0.00E+00	0.00E+00	0.00E+00	0.00E+00	0.00E+00	0.00E+00	0.00E+00	2.52E-01	0.00E+00	9.31E-01	0.00E+00	0.00E+00	0.00E+00	0.00E+00	4.50E-01	0.00E+00	0.00E+00	1.01E+01	0.00E+00	0.00E+00	0.00E+00	0.00E+00	2.22E+01	0.00E+00	0.00E+00	0.00E+00	0.00E+00	0.00E+00	0.00E+00	0.00E+00	0.00E+00	0.00E+00	0.00E+00	0.00E+00	0.00E+00	1.17E+00	0.00E+00	0.00E+00	0.00E+00	1.16E+02	0.00E+00	0.00E+00	0.00E+00	0.00E+00	0.00E+00	0.00E+00	0.00E+00	0.00E+00	0.00E+00	0.00E+00	0.00E+00	5.58E-01	1.09E+01	0.00E+00	0.00E+00	6.18E+01
208006	7	24	emi	Midbrain	0.00E+00	0.00E+00	0.00E+00	0.00E+00	0.00E+00	0.00E+00	0.00E+00	1.53E+01	8.10E+01	0.00E+00	0.00E+00	4.07E+00	0.00E+00	4.19E+00	3.99E+00	0.00E+00	0.00E+00	5.47E+00	0.00E+00	5.02E-01	0.00E+00	0.00E+00	0.00E+00	0.00E+00	0.00E+00	5.72E-02	0.00E+00	8.13E-02	0.00E+00	0.00E+00	0.00E+00	0.00E+00	0.00E+00	0.00E+00	0.00E+00	0.00E+00	0.00E+00	0.00E+00	4.68E+00	0.00E+00	3.56E+01	0.00E+00	0.00E+00	0.00E+00	1.71E+01	1.53E+01	0.00E+00	0.00E+00	1.63E+00	0.00E+00	0.00E+00	0.00E+00	0.00E+00	0.00E+00	0.00E+00	0.00E+00	0.00E+00	0.00E+00	0.00E+00	0.00E+00	1.40E+01	0.00E+00	0.00E+00	0.00E+00	0.00E+00	0.00E+00	2.18E+00	0.00E+00	0.00E+00	0.00E+00
208007	7	24	emi	Notochord	3.22E+00	0.00E+00	0.00E+00	0.00E+00	0.00E+00	0.00E+00	1.22E+00	8.40E+00	5.70E+00	0.00E+00	0.00E+00	0.00E+00	0.00E+00	1.40E+02	0.00E+00	0.00E+00	0.00E+00	0.00E+00	7.41E-02	0.00E+00	1.24E+00	0.00E+00	2.28E+01	1.42E+00	7.79E+00	0.00E+00	0.00E+00	1.17E+00	1.11E+01	7.03E+00	0.00E+00	0.00E+00	3.21E+01	0.00E+00	0.00E+00	0.00E+00	0.00E+00	0.00E+00	2.15E+00	9.85E-01	4.02E+00	0.00E+00	0.00E+00	5.68E+00	7.63E+00	0.00E+00	0.00E+00	2.04E-01	4.28E+00	0.00E+00	5.12E+00	0.00E+00	0.00E+00	1.10E+01	0.00E+00	0.00E+00	0.00E+00	0.00E+00	0.00E+00	0.00E+00	8.00E+00	1.06E+00	1.14E+00	0.00E+00	0.00E+00	0.00E+00	0.00E+00	0.00E+00	5.55E+00	0.00E+00
208008	7	24	emi	Optic cup	0.00E+00	0.00E+00	0.00E+00	0.00E+00	0.00E+00	2.87E+00	2.00E+00	6.08E+00	3.09E+01	0.00E+00	0.00E+00	0.00E+00	0.00E+00	0.00E+00	3.36E+00	0.00E+00	0.00E+00	0.00E+00	0.00E+00	0.00E+00	0.00E+00	0.00E+00	0.00E+00	0.00E+00	0.00E+00	0.00E+00	0.00E+00	0.00E+00	0.00E+00	0.00E+00	0.00E+00	0.00E+00	0.00E+00	0.00E+00	0.00E+00	0.00E+00	0.00E+00	0.00E+00	0.00E+00	0.00E+00	5.53E+00	0.00E+00	0.00E+00	5.93E+00	0.00E+00	0.00E+00	0.00E+00	0.00E+00	0.00E+00	0.00E+00	0.00E+00	0.00E+00	0.00E+00	0.00E+00	0.00E+00	0.00E+00	0.00E+00	0.00E+00	0.00E+00	2.11E+00	0.00E+00	4.95E-01	3.91E+01	0.00E+00	0.00E+00	7.10E-01	0.00E+00	0.00E+00	0.00E+00	0.00E+00
208009	7	24	emi	Myotome	0.00E+00	1.99E+01	0.00E+00	0.00E+00	0.00E+00	0.00E+00	0.00E+00	1.05E+01	0.00E+00	0.00E+00	2.82E+00	3.47E+00	0.00E+00	3.67E-01	0.00E+00	0.00E+00	0.00E+00	0.00E+00	0.00E+00	0.00E+00	0.00E+00	0.00E+00	1.47E+01	0.00E+00	0.00E+00	3.14E-01	0.00E+00	6.47E+00	0.00E+00	0.00E+00	0.00E+00	6.12E+00	0.00E+00	2.08E+00	0.00E+00	0.00E+00	2.08E+02	3.98E+00	0.00E+00	0.00E+00	0.00E+00	0.00E+00	1.93E+00	0.00E+00	4.92E-01	0.00E+00	0.00E+00	5.38E+00	0.00E+00	2.03E+00	0.00E+00	0.00E+00	0.00E+00	1.76E+01	0.00E+00	0.00E+00	1.05E+00	0.00E+00	1.29E+00	2.62E+00	0.00E+00	0.00E+00	0.00E+00	1.76E+00	0.00E+00	0.00E+00	0.00E+00	2.98E+00	0.00E+00	7.38E+01
208010	7	24	emi	Sclerotome	0.00E+00	0.00E+00	3.72E+00	6.94E-01	0.00E+00	0.00E+00	7.65E-02	0.00E+00	3.34E+01	3.78E-01	0.00E+00	0.00E+00	0.00E+00	0.00E+00	3.03E-01	0.00E+00	0.00E+00	0.00E+00	0.00E+00	0.00E+00	0.00E+00	1.25E-01	0.00E+00	0.00E+00	0.00E+00	1.01E+00	5.42E-01	0.00E+00	0.00E+00	0.00E+00	0.00E+00	0.00E+00	7.35E-01	0.00E+00	4.02E+00	0.00E+00	0.00E+00	0.00E+00	6.54E+00	6.52E-01	0.00E+00	0.00E+00	0.00E+00	3.15E+00	2.53E+01	0.00E+00	0.00E+00	0.00E+00	0.00E+00	0.00E+00	0.00E+00	6.45E-01	0.00E+00	5.40E-01	0.00E+00	9.24E+00	0.00E+00	0.00E+00	0.00E+00	0.00E+00	0.00E+00	5.35E-01	1.40E+00	0.00E+00	0.00E+00	0.00E+00	2.46E+01	0.00E+00	0.00E+00	0.00E+00
208011	7	24	emi	Sclerotome	2.18E-01	0.00E+00	2.30E+00	0.00E+00	9.21E+00	0.00E+00	0.00E+00	0.00E+00	1.29E+01	0.00E+00	3.76E-01	0.00E+00	0.00E+00	4.65E+00	0.00E+00	0.00E+00	4.28E+01	2.72E+00	1.37E-01	0.00E+00	1.41E+00	0.00E+00	0.00E+00	0.00E+00	0.00E+00	0.00E+00	0.00E+00	0.00E+00	0.00E+00	1.34E+01	0.00E+00	0.00E+00	0.00E+00	0.00E+00	0.00E+00	0.00E+00	0.00E+00	0.00E+00	0.00E+00	0.00E+00	0.00E+00	0.00E+00	0.00E+00	0.00E+00	0.00E+00	4.65E+00	0.00E+00	0.00E+00	2.30E+00	0.00E+00	6.16E-01	0.00E+00	1.56E+00	5.94E+00	0.00E+00	0.00E+00	0.00E+00	0.00E+00	0.00E+00	0.00E+00	1.13E+00	0.00E+00	7.65E+00	0.00E+00	0.00E+00	7.04E-01	9.15E+00	0.00E+00	0.00E+00	0.00E+00
208012	7	24	emi	Midbrain	0.00E+00	0.00E+00	0.00E+00	0.00E+00	0.00E+00	0.00E+00	4.05E-01	0.00E+00	6.82E+01	0.00E+00	0.00E+00	0.00E+00	0.00E+00	0.00E+00	0.00E+00	0.00E+00	0.00E+00	8.83E-01	0.00E+00	0.00E+00	0.00E+00	0.00E+00	0.00E+00	0.00E+00	0.00E+00	4.79E-01	0.00E+00	2.39E-01	0.00E+00	0.00E+00	0.00E+00	0.00E+00	4.37E+00	3.26E-02	0.00E+00	0.00E+00	0.00E+00	0.00E+00	3.03E+00	5.10E-01	0.00E+00	0.00E+00	0.00E+00	0.00E+00	0.00E+00	3.36E-01	4.53E-01	0.00E+00	0.00E+00	0.00E+00	0.00E+00	0.00E+00	0.00E+00	4.91E-01	0.00E+00	0.00E+00	0.00E+00	0.00E+00	0.00E+00	0.00E+00	0.00E+00	0.00E+00	0.00E+00	0.00E+00	0.00E+00	0.00E+00	0.00E+00	0.00E+00	0.00E+00	0.00E+00
208013	7	24	emi	Epidermal other	0.00E+00	0.00E+00	0.00E+00	0.00E+00	1.30E+02	4.41E+01	0.00E+00	0.00E+00	0.00E+00	0.00E+00	1.01E+01	0.00E+00	1.62E+01	0.00E+00	0.00E+00	0.00E+00	0.00E+00	0.00E+00	0.00E+00	0.00E+00	0.00E+00	1.41E+01	0.00E+00	0.00E+00	0.00E+00	0.00E+00	3.19E+00	0.00E+00	1.50E+01	0.00E+00	8.40E+01	0.00E+00	0.00E+00	8.05E+01	0.00E+00	0.00E+00	0.00E+00	0.00E+00	2.61E+02	0.00E+00	0.00E+00	0.00E+00	0.00E+00	0.00E+00	0.00E+00	0.00E+00	0.00E+00	7.92E+00	0.00E+00	0.00E+00	2.59E+01	0.00E+00	0.00E+00	0.00E+00	0.00E+00	0.00E+00	0.00E+00	1.89E+01	4.29E+01	3.74E+03	0.00E+00	0.00E+00	0.00E+00	2.70E+00	1.09E+01	0.00E+00	0.00E+00	0.00E+00	0.00E+00	0.00E+00
208014	7	24	emi	Hindbrain	0.00E+00	4.55E-01	0.00E+00	0.00E+00	9.99E+00	0.00E+00	6.78E-01	0.00E+00	4.89E+02	0.00E+00	3.37E+00	2.88E+00	2.33E-01	1.09E+01	7.94E+00	0.00E+00	0.00E+00	1.44E+01	5.26E+00	1.92E+00	3.15E+01	0.00E+00	0.00E+00	3.12E+00	0.00E+00	5.48E+00	1.27E+00	2.88E+00	5.39E-01	1.64E+00	0.00E+00	0.00E+00	2.19E-01	3.60E+00	0.00E+00	0.00E+00	2.68E+00	2.00E+00	0.00E+00	1.57E+01	2.78E+02	0.00E+00	0.00E+00	3.42E+00	4.19E+01	0.00E+00	1.51E+01	0.00E+00	2.67E+01	0.00E+00	0.00E+00	1.24E+01	3.81E+00	4.09E+00	1.02E+01	1.44E-01	0.00E+00	5.69E+00	0.00E+00	0.00E+00	3.40E-01	0.00E+00	0.00E+00	0.00E+00	8.84E-01	0.00E+00	2.50E+00	0.00E+00	5.19E+00	0.00E+00
208015	7	24	emi	Epidermal other	0.00E+00	0.00E+00	5.67E+01	0.00E+00	0.00E+00	3.52E+01	4.26E+00	0.00E+00	0.00E+00	0.00E+00	0.00E+00	0.00E+00	0.00E+00	0.00E+00	0.00E+00	0.00E+00	0.00E+00	0.00E+00	0.00E+00	0.00E+00	1.70E+01	0.00E+00	0.00E+00	2.00E+01	9.12E+01	3.68E+00	4.07E-01	0.00E+00	0.00E+00	8.56E+00	0.00E+00	9.31E+00	1.28E+01	0.00E+00	0.00E+00	0.00E+00	2.32E+01	0.00E+00	3.06E+02	0.00E+00	0.00E+00	0.00E+00	0.00E+00	0.00E+00	0.00E+00	4.77E+01	0.00E+00	9.19E+00	0.00E+00	5.24E-01	1.32E+02	0.00E+00	0.00E+00	0.00E+00	0.00E+00	0.00E+00	0.00E+00	0.00E+00	0.00E+00	1.50E+02	0.00E+00	0.00E+00	0.00E+00	1.04E+01	0.00E+00	0.00E+00	5.74E+01	1.11E+03	0.00E+00	0.00E+00
208016	7	24	emi	Hindbrain	0.00E+00	7.65E-01	0.00E+00	0.00E+00	0.00E+00	0.00E+00	0.00E+00	0.00E+00	1.84E+02	0.00E+00	0.00E+00	0.00E+00	0.00E+00	7.50E-01	0.00E+00	0.00E+00	2.98E+00	0.00E+00	0.00E+00	0.00E+00	1.81E+02	0.00E+00	0.00E+00	0.00E+00	0.00E+00	0.00E+00	0.00E+00	0.00E+00	0.00E+00	0.00E+00	0.00E+00	1.98E+00	0.00E+00	0.00E+00	0.00E+00	0.00E+00	0.00E+00	8.76E-01	0.00E+00	0.00E+00	9.46E+01	0.00E+00	0.00E+00	0.00E+00	9.58E+01	0.00E+00	0.00E+00	0.00E+00	0.00E+00	0.00E+00	0.00E+00	1.56E+01	5.96E-01	0.00E+00	0.00E+00	0.00E+00	1.09E+01	0.00E+00	0.00E+00	0.00E+00	2.55E+00	3.39E+00	0.00E+00	0.00E+00	0.00E+00	8.68E-01	0.00E+00	0.00E+00	0.00E+00	0.00E+00
208017	7	24	emi	Midbrain	0.00E+00	0.00E+00	5.56E+00	0.00E+00	0.00E+00	0.00E+00	2.01E+00	2.18E+00	2.27E+02	1.27E+01	2.70E+00	0.00E+00	0.00E+00	0.00E+00	0.00E+00	0.00E+00	0.00E+00	0.00E+00	0.00E+00	2.88E-02	0.00E+00	0.00E+00	0.00E+00	0.00E+00	0.00E+00	0.00E+00	0.00E+00	0.00E+00	7.14E+00	0.00E+00	1.36E+01	0.00E+00	0.00E+00	0.00E+00	0.00E+00	0.00E+00	6.53E+00	0.00E+00	0.00E+00	0.00E+00	6.85E+00	0.00E+00	0.00E+00	0.00E+00	5.74E+00	0.00E+00	0.00E+00	0.00E+00	0.00E+00	0.00E+00	2.58E+00	4.23E+00	1.22E+00	2.51E+00	3.13E+00	0.00E+00	2.69E+01	0.00E+00	0.00E+00	0.00E+00	1.69E+01	6.05E+00	6.63E+01	3.20E+01	2.22E+00	0.00E+00	0.00E+00	0.00E+00	8.70E+00	0.00E+00
208018	7	24	emi	Forebrain	8.79E+00	1.43E+00	3.25E+00	0.00E+00	0.00E+00	1.37E+01	8.93E+00	0.00E+00	1.47E+02	0.00E+00	9.35E+00	0.00E+00	0.00E+00	9.52E+00	0.00E+00	2.10E+01	0.00E+00	0.00E+00	0.00E+00	0.00E+00	2.88E+00	0.00E+00	6.28E+00	6.89E+00	0.00E+00	2.34E+00	0.00E+00	0.00E+00	0.00E+00	0.00E+00	0.00E+00	8.40E+00	7.49E+00	4.67E-01	0.00E+00	0.00E+00	1.99E-01	0.00E+00	1.07E+01	4.47E+00	2.95E+01	5.05E+00	1.78E+01	8.09E+00	6.87E+00	0.00E+00	3.05E+01	0.00E+00	0.00E+00	1.88E+00	4.50E+00	2.65E+00	0.00E+00	9.33E-01	0.00E+00	0.00E+00	0.00E+00	0.00E+00	0.00E+00	6.15E+00	0.00E+00	4.73E+00	8.69E+01	0.00E+00	0.00E+00	0.00E+00	0.00E+00	3.35E+00	0.00E+00	0.00E+00
208019	7	24	emi	Forebrain	0.00E+00	0.00E+00	0.00E+00	0.00E+00	0.00E+00	0.00E+00	3.36E-01	5.67E+00	1.18E+02	0.00E+00	0.00E+00	0.00E+00	0.00E+00	0.00E+00	0.00E+00	2.96E+00	2.14E+00	1.46E+01	0.00E+00	0.00E+00	2.88E+00	3.18E+00	0.00E+00	1.53E+01	0.00E+00	0.00E+00	0.00E+00	0.00E+00	0.00E+00	0.00E+00	0.00E+00	0.00E+00	5.60E+00	0.00E+00	0.00E+00	0.00E+00	0.00E+00	0.00E+00	4.11E+00	2.20E-01	1.11E+01	3.11E+00	0.00E+00	0.00E+00	0.00E+00	0.00E+00	4.03E+01	0.00E+00	8.76E+00	0.00E+00	0.00E+00	2.35E+00	0.00E+00	1.41E+00	0.00E+00	1.12E+00	4.87E+00	0.00E+00	0.00E+00	0.00E+00	3.82E+00	0.00E+00	4.71E+01	0.00E+00	0.00E+00	0.00E+00	0.00E+00	3.86E+00	0.00E+00	0.00E+00
208020	7	24	emi	Erythroid	0.00E+00	0.00E+00	0.00E+00	0.00E+00	5.06E+00	1.27E+00	9.53E+01	0.00E+00	5.60E+01	1.34E+00	0.00E+00	4.86E-01	0.00E+00	0.00E+00	2.54E+00	0.00E+00	0.00E+00	2.35E+00	0.00E+00	0.00E+00	0.00E+00	9.17E-01	1.43E+01	5.55E-01	0.00E+00	0.00E+00	0.00E+00	0.00E+00	0.00E+00	2.31E+00	0.00E+00	0.00E+00	0.00E+00	0.00E+00	0.00E+00	6.81E-01	6.05E+00	0.00E+00	0.00E+00	0.00E+00	0.00E+00	0.00E+00	5.72E-01	1.51E+01	0.00E+00	0.00E+00	3.08E+00	0.00E+00	0.00E+00	5.67E+00	5.82E+00	0.00E+00	1.81E+02	3.43E+00	6.30E+00	0.00E+00	0.00E+00	0.00E+00	6.67E+00	0.00E+00	9.21E+00	0.00E+00	1.89E+00	5.92E+00	0.00E+00	0.00E+00	0.00E+00	0.00E+00	0.00E+00	0.00E+00
208021	7	24	emi	Forebrain	0.00E+00	0.00E+00	7.89E+00	0.00E+00	0.00E+00	0.00E+00	4.83E-01	0.00E+00	6.10E+01	8.26E+00	0.00E+00	0.00E+00	0.00E+00	3.53E+00	5.53E-03	0.00E+00	2.00E+00	1.18E+01	0.00E+00	0.00E+00	1.40E-01	0.00E+00	8.45E-01	3.78E+00	0.00E+00	9.37E-01	0.00E+00	0.00E+00	0.00E+00	9.30E+00	0.00E+00	1.77E+00	4.25E+00	0.00E+00	0.00E+00	0.00E+00	0.00E+00	1.09E+01	1.96E+00	9.96E+00	2.06E+01	0.00E+00	0.00E+00	0.00E+00	0.00E+00	0.00E+00	4.16E+01	0.00E+00	0.00E+00	0.00E+00	1.37E+00	1.67E-01	0.00E+00	0.00E+00	0.00E+00	2.44E+00	3.88E+00	0.00E+00	0.00E+00	0.00E+00	3.18E+00	0.00E+00	3.41E+01	0.00E+00	0.00E+00	3.31E+00	0.00E+00	0.00E+00	0.00E+00	0.00E+00
208022	7	24	emi	Optic cup	0.00E+00	0.00E+00	3.21E+00	0.00E+00	1.54E+00	4.24E+01	0.00E+00	0.00E+00	9.83E+01	0.00E+00	3.87E+00	2.00E+00	0.00E+00	3.11E+00	0.00E+00	0.00E+00	0.00E+00	1.02E+00	0.00E+00	0.00E+00	0.00E+00	0.00E+00	0.00E+00	2.21E-01	0.00E+00	1.70E-01	0.00E+00	0.00E+00	0.00E+00	0.00E+00	0.00E+00	0.00E+00	0.00E+00	0.00E+00	0.00E+00	0.00E+00	0.00E+00	0.00E+00	3.56E+00	0.00E+00	0.00E+00	0.00E+00	0.00E+00	0.00E+00	0.00E+00	0.00E+00	0.00E+00	0.00E+00	0.00E+00	0.00E+00	0.00E+00	0.00E+00	0.00E+00	0.00E+00	0.00E+00	0.00E+00	0.00E+00	0.00E+00	0.00E+00	6.80E+00	2.69E+00	0.00E+00	6.12E+01	0.00E+00	2.06E+00	0.00E+00	0.00E+00	3.27E+00	0.00E+00	0.00E+00
208023	7	24	emi	Optic cup	3.29E-01	0.00E+00	3.71E-02	0.00E+00	0.00E+00	0.00E+00	3.91E+00	0.00E+00	3.37E+01	1.82E+01	6.24E+00	0.00E+00	0.00E+00	0.00E+00	0.00E+00	0.00E+00	1.12E+01	0.00E+00	0.00E+00	0.00E+00	0.00E+00	0.00E+00	0.00E+00	0.00E+00	0.00E+00	2.22E+00	0.00E+00	0.00E+00	0.00E+00	0.00E+00	0.00E+00	0.00E+00	2.58E+00	0.00E+00	0.00E+00	0.00E+00	0.00E+00	0.00E+00	0.00E+00	5.09E+00	0.00E+00	0.00E+00	0.00E+00	4.12E+00	0.00E+00	0.00E+00	0.00E+00	0.00E+00	0.00E+00	0.00E+00	0.00E+00	7.24E+00	0.00E+00	0.00E+00	0.00E+00	0.00E+00	0.00E+00	0.00E+00	1.60E+01	0.00E+00	0.00E+00	0.00E+00	8.39E+01	1.07E+01	3.64E-02	3.96E-01	0.00E+00	0.00E+00	0.00E+00	0.00E+00
208024	7	24	emi	Spinal cord	1.30E-01	0.00E+00	0.00E+00	5.56E-01	0.00E+00	2.95E+00	0.00E+00	0.00E+00	4.01E+01	0.00E+00	4.98E-02	0.00E+00	2.52E+00	0.00E+00	2.29E+00	0.00E+00	0.00E+00	0.00E+00	0.00E+00	0.00E+00	0.00E+00	0.00E+00	6.19E-03	0.00E+00	0.00E+00	0.00E+00	0.00E+00	0.00E+00	0.00E+00	5.91E+01	0.00E+00	3.67E+00	1.59E+01	8.89E-01	3.28E+00	0.00E+00	4.32E+00	0.00E+00	0.00E+00	0.00E+00	1.14E-01	0.00E+00	0.00E+00	0.00E+00	0.00E+00	0.00E+00	0.00E+00	0.00E+00	3.32E+00	2.10E+00	2.17E+00	0.00E+00	7.72E+00	0.00E+00	0.00E+00	4.00E+00	0.00E+00	0.00E+00	0.00E+00	0.00E+00	0.00E+00	1.92E+00	0.00E+00	0.00E+00	0.00E+00	0.00E+00	0.00E+00	5.38E+00	0.00E+00	0.00E+00
208025	7	24	emi	Epidermal other	0.00E+00	0.00E+00	6.68E+01	0.00E+00	6.23E-01	4.43E+00	7.51E-01	0.00E+00	4.41E+01	0.00E+00	3.00E+00	0.00E+00	1.65E-01	0.00E+00	3.31E-01	0.00E+00	0.00E+00	0.00E+00	0.00E+00	0.00E+00	0.00E+00	6.75E-01	0.00E+00	4.86E+00	0.00E+00	0.00E+00	0.00E+00	0.00E+00	0.00E+00	0.00E+00	0.00E+00	5.87E+00	0.00E+00	3.60E-01	2.62E+00	8.64E-01	0.00E+00	0.00E+00	0.00E+00	6.34E+00	0.00E+00	1.29E+00	0.00E+00	1.00E+01	0.00E+00	0.00E+00	0.00E+00	0.00E+00	0.00E+00	0.00E+00	2.19E+01	0.00E+00	3.81E+00	0.00E+00	0.00E+00	0.00E+00	3.42E+00	0.00E+00	0.00E+00	1.08E+00	0.00E+00	0.00E+00	2.18E+00	0.00E+00	0.00E+00	0.00E+00	2.77E+01	9.39E+00	0.00E+00	0.00E+00
208026	7	24	emi	Erythroid	0.00E+00	0.00E+00	0.00E+00	0.00E+00	0.00E+00	3.55E-01	4.24E+01	0.00E+00	1.66E+01	0.00E+00	0.00E+00	0.00E+00	0.00E+00	0.00E+00	2.11E-01	0.00E+00	0.00E+00	0.00E+00	3.21E-02	0.00E+00	2.30E+00	0.00E+00	0.00E+00	0.00E+00	0.00E+00	0.00E+00	0.00E+00	0.00E+00	0.00E+00	4.63E+00	0.00E+00	1.28E+01	0.00E+00	0.00E+00	0.00E+00	0.00E+00	5.55E-01	0.00E+00	1.91E+01	3.97E+00	0.00E+00	0.00E+00	0.00E+00	0.00E+00	0.00E+00	0.00E+00	5.02E-01	0.00E+00	0.00E+00	0.00E+00	6.23E-01	0.00E+00	7.36E+01	6.16E+00	0.00E+00	0.00E+00	0.00E+00	0.00E+00	0.00E+00	0.00E+00	0.00E+00	0.00E+00	0.00E+00	0.00E+00	0.00E+00	0.00E+00	0.00E+00	0.00E+00	0.00E+00	0.00E+00
208027	7	24	emi	Midbrain	3.61E+00	0.00E+00	4.55E+00	0.00E+00	0.00E+00	0.00E+00	0.00E+00	2.41E-01	5.18E+01	5.97E+00	0.00E+00	0.00E+00	0.00E+00	0.00E+00	0.00E+00	0.00E+00	0.00E+00	4.54E+00	0.00E+00	0.00E+00	0.00E+00	0.00E+00	0.00E+00	0.00E+00	0.00E+00	0.00E+00	0.00E+00	0.00E+00	7.89E-01	0.00E+00	0.00E+00	0.00E+00	0.00E+00	0.00E+00	0.00E+00	0.00E+00	5.73E+00	0.00E+00	0.00E+00	0.00E+00	1.63E+00	0.00E+00	2.23E+00	0.00E+00	1.75E+01	0.00E+00	1.45E+01	0.00E+00	0.00E+00	0.00E+00	0.00E+00	7.10E+00	0.00E+00	0.00E+00	0.00E+00	7.94E-02	0.00E+00	0.00E+00	0.00E+00	0.00E+00	0.00E+00	0.00E+00	0.00E+00	0.00E+00	0.00E+00	0.00E+00	0.00E+00	0.00E+00	0.00E+00	0.00E+00
208028	7	24	emi	Midbrain	0.00E+00	0.00E+00	0.00E+00	1.56E-01	0.00E+00	0.00E+00	8.71E-01	0.00E+00	4.18E+01	0.00E+00	0.00E+00	0.00E+00	8.91E-01	0.00E+00	2.75E-01	0.00E+00	0.00E+00	0.00E+00	0.00E+00	0.00E+00	0.00E+00	6.11E-02	0.00E+00	0.00E+00	0.00E+00	0.00E+00	0.00E+00	0.00E+00	0.00E+00	0.00E+00	0.00E+00	0.00E+00	0.00E+00	0.00E+00	1.57E-01	0.00E+00	0.00E+00	0.00E+00	0.00E+00	7.46E-01	0.00E+00	7.66E-02	1.31E+00	1.68E+00	0.00E+00	0.00E+00	6.60E-01	3.31E-02	0.00E+00	0.00E+00	1.48E+00	0.00E+00	0.00E+00	9.78E-01	6.41E-01	5.27E-01	0.00E+00	0.00E+00	0.00E+00	0.00E+00	0.00E+00	1.65E-01	0.00E+00	0.00E+00	0.00E+00	0.00E+00	1.06E+00	1.29E+00	0.00E+00	3.05E-02
208029	7	24	emi	Slow muscle	0.00E+00	2.64E+01	0.00E+00	2.66E-01	0.00E+00	1.69E-01	8.11E-02	0.00E+00	4.24E+00	1.05E+01	0.00E+00	1.56E-01	0.00E+00	0.00E+00	4.20E-02	0.00E+00	0.00E+00	0.00E+00	0.00E+00	4.57E-01	0.00E+00	0.00E+00	0.00E+00	3.94E+00	0.00E+00	0.00E+00	1.61E+00	0.00E+00	0.00E+00	7.31E-01	6.27E-01	0.00E+00	0.00E+00	0.00E+00	0.00E+00	0.00E+00	0.00E+00	0.00E+00	0.00E+00	0.00E+00	0.00E+00	1.52E+00	0.00E+00	0.00E+00	0.00E+00	0.00E+00	0.00E+00	4.04E+01	6.28E+01	7.23E+00	1.39E+00	0.00E+00	6.94E+00	0.00E+00	9.15E+00	0.00E+00	0.00E+00	0.00E+00	0.00E+00	0.00E+00	0.00E+00	0.00E+00	0.00E+00	8.20E-01	9.48E-02	0.00E+00	4.25E+00	6.31E+00	0.00E+00	9.56E+00
208030	7	24	emi	Optic cup	0.00E+00	3.94E+01	0.00E+00	1.73E+01	1.58E+01	0.00E+00	0.00E+00	0.00E+00	2.05E+02	1.93E+01	0.00E+00	0.00E+00	0.00E+00	0.00E+00	2.07E-01	0.00E+00	3.72E+01	7.36E+00	0.00E+00	0.00E+00	0.00E+00	0.00E+00	1.18E+00	5.21E+00	0.00E+00	0.00E+00	0.00E+00	1.17E+00	1.10E+01	0.00E+00	0.00E+00	2.13E+00	0.00E+00	0.00E+00	0.00E+00	0.00E+00	0.00E+00	0.00E+00	5.33E+00	0.00E+00	0.00E+00	1.87E+01	0.00E+00	4.11E+01	0.00E+00	0.00E+00	0.00E+00	0.00E+00	0.00E+00	6.89E+00	0.00E+00	2.89E+00	0.00E+00	1.30E+02	0.00E+00	3.75E+00	0.00E+00	0.00E+00	0.00E+00	7.28E+00	1.42E+01	7.43E+00	6.72E+02	1.95E+01	0.00E+00	7.23E-02	9.57E+00	9.72E+00	0.00E+00	1.73E+01
208031	7	24	emi	Cardiac muscle 1	0.00E+00	0.00E+00	0.00E+00	0.00E+00	0.00E+00	0.00E+00	0.00E+00	0.00E+00	1.32E+01	2.71E+01	0.00E+00	0.00E+00	0.00E+00	0.00E+00	0.00E+00	2.08E+01	0.00E+00	0.00E+00	0.00E+00	0.00E+00	0.00E+00	5.78E+00	4.32E+02	2.71E+01	1.02E+01	0.00E+00	0.00E+00	0.00E+00	0.00E+00	0.00E+00	0.00E+00	0.00E+00	0.00E+00	0.00E+00	0.00E+00	0.00E+00	0.00E+00	0.00E+00	3.57E+01	0.00E+00	1.68E+01	3.56E+00	0.00E+00	7.19E+02	2.35E+01	0.00E+00	0.00E+00	0.00E+00	1.16E+02	0.00E+00	0.00E+00	0.00E+00	3.29E+00	0.00E+00	0.00E+00	1.75E+01	5.34E+01	0.00E+00	2.80E+00	5.85E+00	0.00E+00	3.76E+01	1.15E+02	2.31E-01	0.00E+00	0.00E+00	0.00E+00	0.00E+00	0.00E+00	4.67E+00
208032	7	24	emi	Epidermal other	0.00E+00	0.00E+00	0.00E+00	0.00E+00	0.00E+00	1.20E+01	0.00E+00	2.12E+01	0.00E+00	0.00E+00	0.00E+00	0.00E+00	1.49E+01	0.00E+00	0.00E+00	1.86E+00	0.00E+00	0.00E+00	0.00E+00	0.00E+00	0.00E+00	0.00E+00	5.36E+00	0.00E+00	1.50E+02	0.00E+00	1.42E+00	0.00E+00	1.48E+01	0.00E+00	0.00E+00	0.00E+00	0.00E+00	2.47E+00	0.00E+00	0.00E+00	6.26E+00	0.00E+00	0.00E+00	0.00E+00	0.00E+00	0.00E+00	0.00E+00	0.00E+00	0.00E+00	0.00E+00	0.00E+00	0.00E+00	0.00E+00	0.00E+00	0.00E+00	0.00E+00	0.00E+00	0.00E+00	4.89E+01	0.00E+00	0.00E+00	0.00E+00	2.20E+01	2.20E+03	1.34E+01	0.00E+00	0.00E+00	0.00E+00	0.00E+00	0.00E+00	0.00E+00	1.02E+02	0.00E+00	0.00E+00
208033	7	24	emi	Hindbrain	0.00E+00	0.00E+00	0.00E+00	0.00E+00	0.00E+00	0.00E+00	9.18E+00	2.30E+01	2.50E+02	1.04E+01	0.00E+00	1.89E+01	0.00E+00	0.00E+00	8.09E-01	0.00E+00	0.00E+00	0.00E+00	0.00E+00	0.00E+00	1.54E+01	0.00E+00	0.00E+00	4.46E+00	0.00E+00	2.59E+00	6.39E+00	0.00E+00	0.00E+00	0.00E+00	0.00E+00	0.00E+00	0.00E+00	0.00E+00	0.00E+00	0.00E+00	0.00E+00	0.00E+00	1.66E+00	2.41E+00	2.13E+02	0.00E+00	0.00E+00	9.64E+00	0.00E+00	0.00E+00	0.00E+00	1.14E+00	1.37E+01	0.00E+00	0.00E+00	0.00E+00	0.00E+00	0.00E+00	0.00E+00	0.00E+00	0.00E+00	0.00E+00	4.64E-01	0.00E+00	0.00E+00	0.00E+00	0.00E+00	0.00E+00	0.00E+00	0.00E+00	0.00E+00	0.00E+00	1.84E+00	3.79E+00
208034	7	24	emi	Sclerotome	0.00E+00	0.00E+00	7.38E+00	0.00E+00	2.69E+01	2.01E+01	0.00E+00	8.25E+00	1.35E+02	0.00E+00	3.51E+00	2.64E+01	3.95E+00	2.99E+00	0.00E+00	0.00E+00	4.78E+00	3.30E+00	0.00E+00	0.00E+00	0.00E+00	0.00E+00	4.00E+01	1.07E+01	0.00E+00	0.00E+00	0.00E+00	7.45E-01	0.00E+00	2.37E+01	0.00E+00	0.00E+00	0.00E+00	0.00E+00	0.00E+00	2.17E+01	7.76E+00	0.00E+00	6.37E+00	1.44E+00	8.63E+00	2.55E-01	0.00E+00	1.03E+01	0.00E+00	1.88E+00	0.00E+00	0.00E+00	0.00E+00	0.00E+00	3.97E+00	3.05E+00	0.00E+00	0.00E+00	0.00E+00	1.33E+01	0.00E+00	0.00E+00	1.44E+00	6.89E+00	0.00E+00	0.00E+00	0.00E+00	2.43E+01	1.36E+01	8.15E-01	1.52E+02	3.27E+01	6.55E+00	0.00E+00
208035	7	24	emi	Optic cup	0.00E+00	1.43E+00	0.00E+00	0.00E+00	0.00E+00	0.00E+00	2.58E+00	9.58E+00	1.59E+02	6.39E+00	0.00E+00	0.00E+00	3.84E+00	2.02E+00	1.89E+00	0.00E+00	0.00E+00	0.00E+00	0.00E+00	0.00E+00	0.00E+00	0.00E+00	0.00E+00	0.00E+00	0.00E+00	0.00E+00	0.00E+00	2.24E+00	3.61E+00	6.08E+00	0.00E+00	0.00E+00	0.00E+00	0.00E+00	0.00E+00	0.00E+00	0.00E+00	1.06E+01	5.42E+00	1.45E+00	9.30E+00	1.14E+00	0.00E+00	0.00E+00	0.00E+00	0.00E+00	0.00E+00	0.00E+00	0.00E+00	0.00E+00	0.00E+00	0.00E+00	1.47E+00	0.00E+00	8.16E+00	0.00E+00	3.29E+00	0.00E+00	0.00E+00	1.82E+01	0.00E+00	0.00E+00	7.07E+01	0.00E+00	0.00E+00	0.00E+00	0.00E+00	0.00E+00	0.00E+00	7.81E-01
208036	7	24	emi	Hindbrain	0.00E+00	0.00E+00	9.97E+00	0.00E+00	0.00E+00	0.00E+00	1.56E+00	0.00E+00	1.31E+02	1.08E+01	0.00E+00	0.00E+00	0.00E+00	0.00E+00	0.00E+00	3.09E+00	0.00E+00	5.27E+00	0.00E+00	0.00E+00	3.10E+00	0.00E+00	1.83E+00	0.00E+00	5.18E-01	1.50E+00	3.56E+00	1.72E-01	0.00E+00	0.00E+00	2.13E+00	0.00E+00	6.04E+00	0.00E+00	9.68E-01	0.00E+00	0.00E+00	1.26E+00	4.50E-01	2.76E+00	8.05E+01	0.00E+00	0.00E+00	0.00E+00	1.76E+01	7.91E+00	8.11E-01	0.00E+00	1.83E+00	1.06E+00	0.00E+00	0.00E+00	0.00E+00	9.80E-01	0.00E+00	0.00E+00	0.00E+00	0.00E+00	0.00E+00	0.00E+00	4.19E+00	2.34E-01	0.00E+00	0.00E+00	3.74E+00	0.00E+00	0.00E+00	1.30E+00	0.00E+00	0.00E+00
208037	7	24	emi	Optic cup	3.66E+00	0.00E+00	0.00E+00	0.00E+00	0.00E+00	0.00E+00	0.00E+00	0.00E+00	1.83E+02	0.00E+00	9.19E-01	0.00E+00	0.00E+00	0.00E+00	0.00E+00	3.53E+00	0.00E+00	6.60E+00	0.00E+00	0.00E+00	0.00E+00	0.00E+00	0.00E+00	0.00E+00	0.00E+00	0.00E+00	0.00E+00	0.00E+00	0.00E+00	0.00E+00	0.00E+00	0.00E+00	0.00E+00	2.02E+00	0.00E+00	3.25E-01	0.00E+00	2.39E-01	0.00E+00	0.00E+00	0.00E+00	1.05E+00	0.00E+00	0.00E+00	0.00E+00	0.00E+00	3.42E+00	9.32E-02	3.00E+00	0.00E+00	0.00E+00	0.00E+00	0.00E+00	0.00E+00	0.00E+00	1.35E+00	0.00E+00	0.00E+00	2.79E-01	0.00E+00	0.00E+00	1.78E+00	6.21E+00	7.46E-01	0.00E+00	0.00E+00	0.00E+00	0.00E+00	4.21E+00	0.00E+00
208038	7	24	emi	Cardiac muscle 1	0.00E+00	0.00E+00	0.00E+00	4.98E-01	0.00E+00	1.46E+00	0.00E+00	8.16E+00	9.60E+01	0.00E+00	0.00E+00	1.27E+00	0.00E+00	5.77E+00	0.00E+00	2.85E+00	4.85E-01	0.00E+00	0.00E+00	0.00E+00	0.00E+00	0.00E+00	2.65E+01	0.00E+00	0.00E+00	0.00E+00	0.00E+00	0.00E+00	6.90E-01	1.35E+01	0.00E+00	0.00E+00	7.92E+00	0.00E+00	2.99E+00	0.00E+00	3.31E+00	0.00E+00	0.00E+00	1.40E+00	0.00E+00	3.78E+00	0.00E+00	4.90E+01	9.66E+00	0.00E+00	1.23E+01	0.00E+00	0.00E+00	2.35E+00	0.00E+00	0.00E+00	7.86E+00	2.69E+00	0.00E+00	4.39E+00	0.00E+00	0.00E+00	0.00E+00	0.00E+00	1.29E+01	7.94E-02	0.00E+00	9.41E+00	6.27E+00	0.00E+00	2.60E+00	0.00E+00	0.00E+00	0.00E+00
208039	7	24	emi	Neural crest	1.64E+00	0.00E+00	7.29E-01	0.00E+00	0.00E+00	0.00E+00	4.62E+00	0.00E+00	6.10E+01	0.00E+00	0.00E+00	7.85E-01	0.00E+00	0.00E+00	2.93E-01	7.14E+00	0.00E+00	0.00E+00	3.42E-01	0.00E+00	9.85E-01	0.00E+00	1.88E+01	9.66E-01	0.00E+00	0.00E+00	0.00E+00	0.00E+00	0.00E+00	0.00E+00	0.00E+00	3.07E-03	0.00E+00	0.00E+00	1.55E+01	0.00E+00	0.00E+00	0.00E+00	2.02E+00	3.80E-01	0.00E+00	0.00E+00	0.00E+00	2.23E+01	0.00E+00	0.00E+00	3.83E+00	0.00E+00	1.73E+00	0.00E+00	3.32E+00	0.00E+00	0.00E+00	0.00E+00	0.00E+00	3.44E-01	0.00E+00	0.00E+00	0.00E+00	1.59E+00	0.00E+00	8.08E+00	4.27E+01	0.00E+00	0.00E+00	0.00E+00	1.04E+01	9.39E+00	0.00E+00	6.75E+00
208040	7	24	emi	Endoderm (late)	0.00E+00	0.00E+00	2.45E+01	0.00E+00	0.00E+00	6.40E+00	1.36E+00	0.00E+00	3.09E+01	0.00E+00	0.00E+00	8.13E+00	0.00E+00	0.00E+00	2.59E+00	4.90E+01	0.00E+00	0.00E+00	0.00E+00	0.00E+00	0.00E+00	1.53E-01	0.00E+00	0.00E+00	0.00E+00	0.00E+00	0.00E+00	0.00E+00	0.00E+00	0.00E+00	0.00E+00	0.00E+00	1.62E+01	7.54E+00	5.41E+01	0.00E+00	0.00E+00	0.00E+00	0.00E+00	0.00E+00	0.00E+00	9.53E+00	7.61E+00	1.63E+01	0.00E+00	0.00E+00	0.00E+00	0.00E+00	0.00E+00	5.42E+00	0.00E+00	0.00E+00	0.00E+00	0.00E+00	4.42E+00	0.00E+00	1.46E+00	0.00E+00	0.00E+00	0.00E+00	4.59E-01	0.00E+00	0.00E+00	1.24E+00	1.95E+01	0.00E+00	1.50E+01	0.00E+00	0.00E+00	0.00E+00
208041	7	24	emi	Myotome	0.00E+00	1.98E+01	0.00E+00	0.00E+00	0.00E+00	0.00E+00	5.35E-01	0.00E+00	1.73E+01	0.00E+00	0.00E+00	0.00E+00	0.00E+00	6.92E+00	0.00E+00	3.55E+00	0.00E+00	5.21E+00	5.06E-02	0.00E+00	0.00E+00	2.66E-01	0.00E+00	0.00E+00	0.00E+00	0.00E+00	1.49E-01	0.00E+00	0.00E+00	0.00E+00	0.00E+00	1.48E+00	0.00E+00	0.00E+00	0.00E+00	3.64E+00	0.00E+00	1.79E+00	0.00E+00	0.00E+00	0.00E+00	0.00E+00	0.00E+00	0.00E+00	0.00E+00	0.00E+00	0.00E+00	0.00E+00	8.61E+00	0.00E+00	0.00E+00	0.00E+00	0.00E+00	1.62E+02	0.00E+00	0.00E+00	0.00E+00	0.00E+00	0.00E+00	2.25E+01	2.48E+00	0.00E+00	0.00E+00	0.00E+00	0.00E+00	0.00E+00	4.29E+00	0.00E+00	0.00E+00	7.66E+00
208042	7	24	emi	Pharyngeal arch	0.00E+00	0.00E+00	1.79E+01	0.00E+00	5.38E+00	0.00E+00	2.12E+00	0.00E+00	4.56E+01	0.00E+00	0.00E+00	0.00E+00	0.00E+00	1.61E+00	0.00E+00	0.00E+00	0.00E+00	0.00E+00	0.00E+00	0.00E+00	0.00E+00	0.00E+00	1.11E+02	0.00E+00	0.00E+00	0.00E+00	1.32E+00	0.00E+00	1.10E+00	0.00E+00	0.00E+00	0.00E+00	0.00E+00	0.00E+00	0.00E+00	0.00E+00	0.00E+00	0.00E+00	0.00E+00	0.00E+00	0.00E+00	0.00E+00	0.00E+00	1.55E+01	0.00E+00	0.00E+00	0.00E+00	0.00E+00	2.28E+00	7.50E-01	0.00E+00	0.00E+00	0.00E+00	0.00E+00	0.00E+00	0.00E+00	3.50E-01	0.00E+00	7.74E-01	0.00E+00	0.00E+00	0.00E+00	0.00E+00	0.00E+00	0.00E+00	5.01E-01	0.00E+00	0.00E+00	0.00E+00	0.00E+00
208043	7	24	emi	Neural crest	0.00E+00	8.02E-01	0.00E+00	0.00E+00	0.00E+00	0.00E+00	0.00E+00	3.19E+00	4.61E+01	0.00E+00	0.00E+00	6.02E+00	0.00E+00	5.59E+00	0.00E+00	0.00E+00	0.00E+00	0.00E+00	0.00E+00	0.00E+00	0.00E+00	0.00E+00	2.88E+01	1.30E+01	1.74E+00	0.00E+00	2.49E+00	0.00E+00	0.00E+00	7.42E+00	0.00E+00	1.48E+00	0.00E+00	0.00E+00	0.00E+00	0.00E+00	0.00E+00	0.00E+00	3.64E+00	0.00E+00	0.00E+00	0.00E+00	1.95E+00	1.27E+00	0.00E+00	0.00E+00	0.00E+00	0.00E+00	0.00E+00	0.00E+00	0.00E+00	0.00E+00	3.70E+00	0.00E+00	0.00E+00	0.00E+00	0.00E+00	0.00E+00	0.00E+00	0.00E+00	0.00E+00	0.00E+00	7.86E+00	4.21E+00	0.00E+00	0.00E+00	2.66E+01	5.79E+00	0.00E+00	0.00E+00
208044	7	24	emi	Endothelial	0.00E+00	5.37E+00	0.00E+00	0.00E+00	0.00E+00	0.00E+00	0.00E+00	0.00E+00	2.74E+01	0.00E+00	4.80E-01	3.17E+01	0.00E+00	0.00E+00	0.00E+00	0.00E+00	1.80E+00	0.00E+00	0.00E+00	0.00E+00	0.00E+00	2.23E+00	1.78E+01	0.00E+00	0.00E+00	0.00E+00	0.00E+00	0.00E+00	0.00E+00	2.37E+00	0.00E+00	0.00E+00	1.13E+00	0.00E+00	4.98E-01	0.00E+00	0.00E+00	2.11E+00	0.00E+00	1.15E+00	0.00E+00	5.84E-01	0.00E+00	2.31E+01	0.00E+00	0.00E+00	0.00E+00	2.45E+00	0.00E+00	0.00E+00	0.00E+00	0.00E+00	4.10E+00	8.18E+00	0.00E+00	0.00E+00	2.57E+00	0.00E+00	4.62E+00	0.00E+00	0.00E+00	0.00E+00	0.00E+00	1.06E+02	0.00E+00	0.00E+00	0.00E+00	0.00E+00	0.00E+00	2.83E+00
208045	7	24	emi	Pharyngeal arch	0.00E+00	0.00E+00	1.04E+01	0.00E+00	3.98E-01	0.00E+00	0.00E+00	3.14E+00	3.01E+01	0.00E+00	0.00E+00	2.17E+00	0.00E+00	0.00E+00	0.00E+00	0.00E+00	0.00E+00	0.00E+00	4.43E-01	0.00E+00	0.00E+00	0.00E+00	7.89E+01	5.91E+00	0.00E+00	4.00E-01	5.12E-01	0.00E+00	0.00E+00	1.92E-01	0.00E+00	0.00E+00	0.00E+00	7.98E-01	0.00E+00	0.00E+00	0.00E+00	1.85E+00	0.00E+00	0.00E+00	0.00E+00	0.00E+00	2.06E+00	1.43E+01	0.00E+00	0.00E+00	0.00E+00	0.00E+00	6.59E+00	0.00E+00	0.00E+00	7.37E-01	1.89E+00	0.00E+00	0.00E+00	0.00E+00	4.54E-01	0.00E+00	0.00E+00	0.00E+00	0.00E+00	0.00E+00	0.00E+00	0.00E+00	0.00E+00	0.00E+00	0.00E+00	0.00E+00	0.00E+00	0.00E+00
208046	7	24	emi	Sclerotome	3.01E+00	0.00E+00	0.00E+00	0.00E+00	0.00E+00	0.00E+00	0.00E+00	1.41E+01	1.57E+01	0.00E+00	7.24E-01	1.53E+00	0.00E+00	0.00E+00	0.00E+00	0.00E+00	0.00E+00	0.00E+00	0.00E+00	3.72E-02	0.00E+00	0.00E+00	5.76E+00	1.72E+00	0.00E+00	0.00E+00	0.00E+00	0.00E+00	0.00E+00	0.00E+00	6.06E-01	0.00E+00	0.00E+00	0.00E+00	0.00E+00	0.00E+00	1.59E+00	6.53E-01	0.00E+00	0.00E+00	0.00E+00	5.83E-01	0.00E+00	1.89E+00	0.00E+00	1.25E+01	0.00E+00	2.26E+00	1.33E+00	2.66E+00	0.00E+00	2.05E-01	0.00E+00	6.15E+00	0.00E+00	3.24E+00	0.00E+00	0.00E+00	0.00E+00	2.51E+00	0.00E+00	0.00E+00	0.00E+00	0.00E+00	0.00E+00	1.10E+00	4.10E+01	3.46E+00	5.33E-01	0.00E+00
208047	7	24	emi	Optic cup	0.00E+00	0.00E+00	0.00E+00	0.00E+00	0.00E+00	8.11E-01	0.00E+00	5.51E-01	1.50E+01	0.00E+00	0.00E+00	0.00E+00	0.00E+00	0.00E+00	0.00E+00	3.40E+00	0.00E+00	0.00E+00	0.00E+00	0.00E+00	0.00E+00	0.00E+00	2.84E+00	0.00E+00	0.00E+00	7.12E-01	0.00E+00	0.00E+00	0.00E+00	0.00E+00	0.00E+00	1.71E-01	0.00E+00	0.00E+00	0.00E+00	0.00E+00	0.00E+00	0.00E+00	0.00E+00	0.00E+00	0.00E+00	0.00E+00	0.00E+00	7.71E+00	0.00E+00	0.00E+00	2.40E+01	0.00E+00	0.00E+00	0.00E+00	3.21E-01	0.00E+00	0.00E+00	0.00E+00	0.00E+00	0.00E+00	0.00E+00	0.00E+00	0.00E+00	0.00E+00	0.00E+00	0.00E+00	4.06E+01	0.00E+00	1.01E-02	1.96E-02	0.00E+00	0.00E+00	0.00E+00	0.00E+00
208048	7	24	emi	Forebrain	3.67E+01	0.00E+00	2.10E+01	0.00E+00	2.80E+01	0.00E+00	3.30E+00	0.00E+00	2.28E+02	0.00E+00	0.00E+00	0.00E+00	0.00E+00	1.86E+01	0.00E+00	1.13E+01	1.93E+01	4.44E+01	0.00E+00	0.00E+00	0.00E+00	1.74E+01	8.41E+01	0.00E+00	0.00E+00	2.87E+00	0.00E+00	0.00E+00	0.00E+00	1.56E+01	0.00E+00	9.79E+00	3.42E+01	0.00E+00	0.00E+00	0.00E+00	0.00E+00	2.20E+00	2.94E+01	0.00E+00	2.20E+02	0.00E+00	0.00E+00	1.94E+01	5.68E+01	0.00E+00	2.40E+02	0.00E+00	3.18E+00	0.00E+00	0.00E+00	0.00E+00	0.00E+00	9.06E+00	0.00E+00	3.53E+01	0.00E+00	0.00E+00	0.00E+00	0.00E+00	1.14E+01	0.00E+00	1.43E+02	3.06E-01	0.00E+00	0.00E+00	0.00E+00	0.00E+00	0.00E+00	0.00E+00
208049	7	24	emi	Hindbrain	0.00E+00	0.00E+00	0.00E+00	1.35E+01	8.83E+00	1.92E+01	1.79E+01	0.00E+00	3.43E+02	0.00E+00	0.00E+00	0.00E+00	0.00E+00	0.00E+00	0.00E+00	0.00E+00	1.28E+01	0.00E+00	0.00E+00	7.99E+00	5.94E+01	5.79E-01	2.45E+01	0.00E+00	0.00E+00	1.45E+01	0.00E+00	5.87E+00	0.00E+00	7.82E+00	1.36E+00	0.00E+00	6.74E+01	3.85E-01	6.21E+00	4.17E+00	0.00E+00	0.00E+00	0.00E+00	0.00E+00	8.91E+00	0.00E+00	0.00E+00	2.24E+01	2.63E+02	4.68E+01	1.86E+01	0.00E+00	0.00E+00	0.00E+00	0.00E+00	6.45E+00	6.55E+00	0.00E+00	9.60E+00	5.65E+00	1.72E+01	0.00E+00	0.00E+00	0.00E+00	2.82E+01	0.00E+00	0.00E+00	0.00E+00	2.79E+01	1.75E+00	2.48E+00	0.00E+00	6.98E+00	0.00E+00
208050	7	24	emi	Optic cup	0.00E+00	0.00E+00	1.92E+00	0.00E+00	0.00E+00	0.00E+00	8.74E-01	0.00E+00	2.32E+02	0.00E+00	0.00E+00	0.00E+00	8.66E+00	0.00E+00	8.98E+00	0.00E+00	0.00E+00	0.00E+00	7.58E+00	6.28E+00	0.00E+00	0.00E+00	0.00E+00	0.00E+00	0.00E+00	7.82E+00	0.00E+00	0.00E+00	6.01E+00	0.00E+00	0.00E+00	7.79E-01	7.19E-01	0.00E+00	2.52E+00	0.00E+00	4.95E+00	0.00E+00	1.71E+01	1.00E+01	0.00E+00	2.24E-01	0.00E+00	0.00E+00	0.00E+00	0.00E+00	0.00E+00	0.00E+00	2.83E+00	6.20E+00	0.00E+00	0.00E+00	0.00E+00	1.22E+01	3.28E+01	0.00E+00	0.00E+00	0.00E+00	1.25E+01	0.00E+00	4.27E+00	0.00E+00	2.25E+02	0.00E+00	1.52E+01	9.32E-01	9.09E-01	0.00E+00	0.00E+00	0.00E+00
208051	7	24	emi	Floorplate	0.00E+00	0.00E+00	0.00E+00	1.80E+01	3.96E+00	9.28E+00	0.00E+00	0.00E+00	7.71E+01	0.00E+00	0.00E+00	0.00E+00	0.00E+00	0.00E+00	0.00E+00	1.34E+01	0.00E+00	0.00E+00	0.00E+00	0.00E+00	0.00E+00	0.00E+00	4.02E+01	0.00E+00	0.00E+00	9.48E+00	3.15E-01	0.00E+00	0.00E+00	2.57E+02	0.00E+00	0.00E+00	1.08E+02	2.53E+01	0.00E+00	0.00E+00	0.00E+00	1.27E+00	9.17E-02	0.00E+00	0.00E+00	1.16E+01	0.00E+00	1.89E+00	1.97E+02	1.14E+01	5.67E+01	0.00E+00	1.72E+01	7.04E-01	2.95E+01	0.00E+00	1.10E+01	0.00E+00	0.00E+00	0.00E+00	2.14E+01	0.00E+00	0.00E+00	0.00E+00	0.00E+00	0.00E+00	0.00E+00	0.00E+00	3.59E+00	0.00E+00	6.23E+00	0.00E+00	2.37E+00	0.00E+00
208052	7	24	emi	Epidermal other	0.00E+00	0.00E+00	0.00E+00	3.65E+00	1.01E+03	0.00E+00	0.00E+00	3.66E+01	2.04E+01	0.00E+00	0.00E+00	3.46E+01	0.00E+00	1.27E+01	0.00E+00	0.00E+00	9.12E-01	1.61E+01	0.00E+00	5.34E-01	2.09E+01	0.00E+00	0.00E+00	0.00E+00	0.00E+00	0.00E+00	0.00E+00	0.00E+00	0.00E+00	0.00E+00	0.00E+00	1.80E+00	0.00E+00	0.00E+00	0.00E+00	0.00E+00	0.00E+00	0.00E+00	0.00E+00	5.27E+00	0.00E+00	0.00E+00	0.00E+00	0.00E+00	0.00E+00	7.41E+01	0.00E+00	0.00E+00	0.00E+00	4.13E+00	0.00E+00	3.88E+00	0.00E+00	0.00E+00	0.00E+00	3.53E+00	0.00E+00	6.06E+00	0.00E+00	0.00E+00	0.00E+00	0.00E+00	0.00E+00	0.00E+00	5.77E-01	1.05E-01	9.07E-01	0.00E+00	0.00E+00	0.00E+00
208053	7	24	emi	Midbrain	6.32E+00	0.00E+00	0.00E+00	0.00E+00	0.00E+00	0.00E+00	3.66E+00	3.72E+00	1.46E+02	0.00E+00	2.12E+00	9.73E+00	0.00E+00	9.03E+00	1.81E+00	0.00E+00	0.00E+00	0.00E+00	0.00E+00	0.00E+00	1.15E+01	0.00E+00	0.00E+00	0.00E+00	0.00E+00	0.00E+00	6.25E-01	0.00E+00	0.00E+00	0.00E+00	0.00E+00	0.00E+00	0.00E+00	0.00E+00	2.56E+00	0.00E+00	0.00E+00	0.00E+00	0.00E+00	0.00E+00	2.36E+01	0.00E+00	1.81E+00	0.00E+00	3.65E+01	5.49E+00	0.00E+00	0.00E+00	5.34E+00	5.23E+00	0.00E+00	0.00E+00	0.00E+00	8.49E-01	0.00E+00	0.00E+00	0.00E+00	0.00E+00	0.00E+00	0.00E+00	1.34E-01	0.00E+00	0.00E+00	0.00E+00	0.00E+00	3.50E-01	0.00E+00	2.37E+00	4.63E-01	0.00E+00
208054	7	24	emi	Neural crest	1.33E+01	1.05E+00	3.34E+00	0.00E+00	0.00E+00	0.00E+00	4.02E+01	0.00E+00	6.46E+01	2.22E+00	7.84E+00	0.00E+00	9.74E+00	0.00E+00	3.81E+02	0.00E+00	0.00E+00	0.00E+00	0.00E+00	0.00E+00	0.00E+00	0.00E+00	0.00E+00	0.00E+00	0.00E+00	0.00E+00	5.65E-01	0.00E+00	0.00E+00	2.71E+01	0.00E+00	0.00E+00	0.00E+00	0.00E+00	0.00E+00	0.00E+00	0.00E+00	1.07E+01	0.00E+00	8.22E+00	0.00E+00	0.00E+00	0.00E+00	0.00E+00	0.00E+00	0.00E+00	0.00E+00	0.00E+00	0.00E+00	0.00E+00	0.00E+00	0.00E+00	8.93E+01	0.00E+00	5.33E-01	0.00E+00	0.00E+00	0.00E+00	0.00E+00	8.90E+00	0.00E+00	0.00E+00	0.00E+00	0.00E+00	0.00E+00	0.00E+00	0.00E+00	0.00E+00	3.67E-01	9.37E-01
208055	7	24	emi	Pharyngeal arch	0.00E+00	2.69E+00	3.45E+01	0.00E+00	0.00E+00	0.00E+00	6.82E-02	0.00E+00	5.98E+01	0.00E+00	2.78E+00	9.84E+00	0.00E+00	0.00E+00	1.40E+00	1.25E+01	0.00E+00	9.46E+00	0.00E+00	0.00E+00	0.00E+00	5.74E+00	1.54E+02	2.72E+00	0.00E+00	1.90E+00	0.00E+00	0.00E+00	6.76E-01	1.49E+00	0.00E+00	0.00E+00	1.67E+01	0.00E+00	1.56E+01	0.00E+00	6.98E+00	4.71E-01	4.64E+00	1.32E+01	4.39E+00	0.00E+00	1.49E+01	4.12E+01	0.00E+00	0.00E+00	0.00E+00	0.00E+00	3.87E+00	0.00E+00	1.61E+01	8.35E+00	0.00E+00	0.00E+00	0.00E+00	0.00E+00	0.00E+00	0.00E+00	1.11E+01	0.00E+00	0.00E+00	0.00E+00	0.00E+00	0.00E+00	0.00E+00	0.00E+00	0.00E+00	0.00E+00	1.36E+00	5.59E+00
208056	7	24	emi	Midbrain	1.58E-01	0.00E+00	0.00E+00	0.00E+00	0.00E+00	0.00E+00	0.00E+00	0.00E+00	1.22E+02	0.00E+00	0.00E+00	0.00E+00	8.99E-01	0.00E+00	0.00E+00	0.00E+00	0.00E+00	3.78E+00	0.00E+00	0.00E+00	0.00E+00	8.50E-01	0.00E+00	0.00E+00	0.00E+00	0.00E+00	0.00E+00	0.00E+00	0.00E+00	0.00E+00	0.00E+00	0.00E+00	1.89E+00	0.00E+00	0.00E+00	0.00E+00	0.00E+00	2.69E-01	2.98E+00	4.13E+00	0.00E+00	1.14E+00	1.73E+00	6.99E-01	6.35E+01	9.30E+00	0.00E+00	0.00E+00	0.00E+00	0.00E+00	0.00E+00	6.12E+00	0.00E+00	1.66E+00	0.00E+00	3.79E+00	0.00E+00	0.00E+00	3.35E+00	0.00E+00	7.90E+00	0.00E+00	3.33E-02	8.17E+00	0.00E+00	0.00E+00	0.00E+00	0.00E+00	0.00E+00	0.00E+00
208057	7	24	emi	Hindbrain	0.00E+00	0.00E+00	0.00E+00	0.00E+00	0.00E+00	4.19E-02	0.00E+00	0.00E+00	7.66E+01	0.00E+00	0.00E+00	0.00E+00	0.00E+00	4.04E-01	0.00E+00	0.00E+00	0.00E+00	0.00E+00	0.00E+00	0.00E+00	0.00E+00	0.00E+00	0.00E+00	0.00E+00	0.00E+00	0.00E+00	1.03E+01	0.00E+00	5.47E-01	0.00E+00	0.00E+00	0.00E+00	0.00E+00	0.00E+00	1.94E+00	0.00E+00	1.11E+00	0.00E+00	2.96E+01	1.58E+00	3.79E+01	0.00E+00	2.64E+00	0.00E+00	4.24E+01	1.90E+00	0.00E+00	0.00E+00	0.00E+00	0.00E+00	0.00E+00	3.17E+00	0.00E+00	0.00E+00	3.63E+00	0.00E+00	0.00E+00	0.00E+00	0.00E+00	0.00E+00	5.00E-02	0.00E+00	0.00E+00	2.93E+00	0.00E+00	0.00E+00	0.00E+00	0.00E+00	0.00E+00	0.00E+00
208058	7	24	emi	Hindbrain	9.92E-01	0.00E+00	0.00E+00	0.00E+00	0.00E+00	1.93E+00	0.00E+00	1.07E+01	4.76E+01	0.00E+00	0.00E+00	0.00E+00	1.83E+00	8.08E+00	4.49E+00	0.00E+00	0.00E+00	0.00E+00	0.00E+00	0.00E+00	0.00E+00	0.00E+00	0.00E+00	0.00E+00	0.00E+00	2.09E+00	2.79E-01	0.00E+00	0.00E+00	5.38E+00	1.36E-01	0.00E+00	0.00E+00	0.00E+00	0.00E+00	2.40E+00	0.00E+00	0.00E+00	6.74E+00	0.00E+00	9.60E+01	0.00E+00	0.00E+00	0.00E+00	6.69E+00	0.00E+00	0.00E+00	0.00E+00	0.00E+00	4.00E+00	0.00E+00	0.00E+00	4.38E+00	0.00E+00	0.00E+00	5.24E+00	1.32E+00	0.00E+00	2.95E+00	3.92E+00	0.00E+00	0.00E+00	0.00E+00	0.00E+00	0.00E+00	0.00E+00	0.00E+00	0.00E+00	0.00E+00	0.00E+00
208059	7	24	emi	Hindbrain	0.00E+00	0.00E+00	0.00E+00	0.00E+00	0.00E+00	0.00E+00	0.00E+00	0.00E+00	9.17E+01	3.53E+00	8.78E-01	0.00E+00	0.00E+00	1.82E-01	0.00E+00	0.00E+00	0.00E+00	0.00E+00	0.00E+00	0.00E+00	0.00E+00	0.00E+00	0.00E+00	1.87E+00	0.00E+00	0.00E+00	2.42E+00	0.00E+00	1.18E+00	0.00E+00	0.00E+00	0.00E+00	0.00E+00	0.00E+00	0.00E+00	0.00E+00	1.56E-01	0.00E+00	0.00E+00	0.00E+00	0.00E+00	0.00E+00	0.00E+00	0.00E+00	7.43E+01	0.00E+00	0.00E+00	0.00E+00	0.00E+00	0.00E+00	0.00E+00	0.00E+00	0.00E+00	3.71E-02	1.74E+00	1.83E+00	0.00E+00	0.00E+00	2.25E+00	0.00E+00	0.00E+00	0.00E+00	0.00E+00	0.00E+00	0.00E+00	0.00E+00	0.00E+00	3.59E+00	0.00E+00	0.00E+00
208060	7	24	emi	Optic cup	0.00E+00	0.00E+00	0.00E+00	0.00E+00	0.00E+00	0.00E+00	0.00E+00	0.00E+00	6.32E+01	0.00E+00	0.00E+00	0.00E+00	2.31E+00	0.00E+00	0.00E+00	0.00E+00	0.00E+00	0.00E+00	0.00E+00	0.00E+00	0.00E+00	0.00E+00	0.00E+00	0.00E+00	0.00E+00	0.00E+00	0.00E+00	0.00E+00	0.00E+00	0.00E+00	0.00E+00	0.00E+00	0.00E+00	0.00E+00	0.00E+00	0.00E+00	0.00E+00	0.00E+00	0.00E+00	0.00E+00	0.00E+00	4.97E-02	0.00E+00	0.00E+00	0.00E+00	0.00E+00	0.00E+00	0.00E+00	0.00E+00	0.00E+00	0.00E+00	0.00E+00	0.00E+00	5.41E-01	0.00E+00	0.00E+00	0.00E+00	2.62E+00	0.00E+00	0.00E+00	0.00E+00	0.00E+00	3.98E+01	2.92E+00	0.00E+00	1.71E-01	0.00E+00	6.74E-01	0.00E+00	0.00E+00
208061	7	24	emi	Pharyngeal arch	1.03E+00	0.00E+00	1.27E+01	0.00E+00	0.00E+00	1.30E+00	0.00E+00	0.00E+00	3.65E+01	0.00E+00	0.00E+00	0.00E+00	0.00E+00	0.00E+00	0.00E+00	1.64E+00	0.00E+00	7.15E-01	0.00E+00	1.67E-02	7.24E-01	0.00E+00	4.24E+01	0.00E+00	0.00E+00	0.00E+00	1.82E-01	0.00E+00	3.37E-01	1.62E+01	0.00E+00	0.00E+00	1.69E+00	0.00E+00	0.00E+00	0.00E+00	0.00E+00	0.00E+00	1.64E+00	6.84E+00	2.42E+01	0.00E+00	0.00E+00	0.00E+00	1.61E+00	0.00E+00	4.93E-01	0.00E+00	1.05E+00	0.00E+00	0.00E+00	0.00E+00	0.00E+00	0.00E+00	1.03E+00	1.36E-02	0.00E+00	0.00E+00	3.44E-01	0.00E+00	0.00E+00	5.30E+00	0.00E+00	0.00E+00	0.00E+00	0.00E+00	0.00E+00	0.00E+00	0.00E+00	0.00E+00
208062	7	24	emi	Endothelial	7.38E-01	0.00E+00	0.00E+00	0.00E+00	0.00E+00	1.36E+01	5.02E+00	2.09E+00	1.24E+01	0.00E+00	5.16E+00	1.60E+02	4.14E-01	0.00E+00	9.58E-01	0.00E+00	0.00E+00	0.00E+00	3.82E-01	0.00E+00	0.00E+00	0.00E+00	4.78E+00	5.44E+00	0.00E+00	0.00E+00	0.00E+00	0.00E+00	1.98E+00	0.00E+00	4.16E-01	0.00E+00	1.39E+01	0.00E+00	0.00E+00	0.00E+00	0.00E+00	0.00E+00	0.00E+00	1.97E+00	0.00E+00	0.00E+00	0.00E+00	1.86E+01	0.00E+00	0.00E+00	0.00E+00	0.00E+00	5.14E+00	0.00E+00	2.52E+01	0.00E+00	0.00E+00	0.00E+00	6.12E+00	0.00E+00	0.00E+00	0.00E+00	0.00E+00	0.00E+00	3.27E+00	0.00E+00	0.00E+00	1.21E+01	0.00E+00	0.00E+00	0.00E+00	0.00E+00	0.00E+00	1.42E+00
208063	7	24	emi	Epidermal other	0.00E+00	0.00E+00	4.38E+02	0.00E+00	0.00E+00	7.46E+01	1.67E+00	3.11E+01	3.68E+02	0.00E+00	7.71E+00	0.00E+00	6.62E+00	0.00E+00	5.64E+00	0.00E+00	0.00E+00	0.00E+00	0.00E+00	0.00E+00	0.00E+00	9.27E+00	1.91E+02	3.22E+01	0.00E+00	3.63E+00	4.62E+00	4.36E+00	0.00E+00	0.00E+00	0.00E+00	0.00E+00	0.00E+00	0.00E+00	0.00E+00	0.00E+00	4.34E+00	2.13E-01	0.00E+00	5.41E+00	0.00E+00	0.00E+00	0.00E+00	9.31E+01	0.00E+00	0.00E+00	0.00E+00	0.00E+00	0.00E+00	0.00E+00	9.65E+01	0.00E+00	2.25E+01	0.00E+00	0.00E+00	0.00E+00	0.00E+00	0.00E+00	0.00E+00	0.00E+00	0.00E+00	7.03E+01	0.00E+00	3.12E+01	0.00E+00	0.00E+00	0.00E+00	3.92E+02	2.46E+00	1.81E-01
208064	7	24	emi	Midbrain	0.00E+00	0.00E+00	0.00E+00	0.00E+00	1.64E+01	0.00E+00	0.00E+00	0.00E+00	4.86E+02	0.00E+00	0.00E+00	0.00E+00	1.24E+01	1.63E+01	0.00E+00	0.00E+00	0.00E+00	0.00E+00	3.99E+00	0.00E+00	1.61E+02	0.00E+00	0.00E+00	2.32E+01	0.00E+00	0.00E+00	0.00E+00	1.20E+00	1.84E+00	1.37E+01	0.00E+00	0.00E+00	2.36E+01	0.00E+00	0.00E+00	0.00E+00	0.00E+00	0.00E+00	0.00E+00	0.00E+00	0.00E+00	0.00E+00	1.46E+00	9.33E+00	2.02E+02	1.15E+02	0.00E+00	0.00E+00	1.87E+01	1.73E+01	0.00E+00	0.00E+00	6.34E+00	0.00E+00	0.00E+00	1.30E+01	1.96E+01	0.00E+00	0.00E+00	0.00E+00	0.00E+00	2.30E+00	1.15E+01	0.00E+00	2.86E-01	0.00E+00	1.09E+00	0.00E+00	7.48E+00	0.00E+00
208065	7	24	emi	Differentiating neurons	0.00E+00	0.00E+00	0.00E+00	0.00E+00	1.55E+01	0.00E+00	6.41E+00	0.00E+00	3.27E+02	0.00E+00	0.00E+00	0.00E+00	0.00E+00	0.00E+00	0.00E+00	6.00E+00	0.00E+00	0.00E+00	3.31E-01	0.00E+00	3.34E+02	0.00E+00	0.00E+00	0.00E+00	0.00E+00	0.00E+00	8.72E-01	0.00E+00	0.00E+00	0.00E+00	0.00E+00	0.00E+00	0.00E+00	0.00E+00	0.00E+00	2.12E+00	0.00E+00	0.00E+00	0.00E+00	0.00E+00	3.31E+01	0.00E+00	3.87E+00	0.00E+00	0.00E+00	1.67E+02	2.31E+01	7.51E-01	0.00E+00	0.00E+00	0.00E+00	0.00E+00	1.78E+00	0.00E+00	0.00E+00	0.00E+00	0.00E+00	0.00E+00	0.00E+00	0.00E+00	0.00E+00	4.40E+00	0.00E+00	0.00E+00	0.00E+00	0.00E+00	0.00E+00	0.00E+00	0.00E+00	2.29E+00
208066	7	24	emi	Pharyngeal arch	0.00E+00	0.00E+00	5.69E+01	0.00E+00	1.35E+01	5.17E+00	0.00E+00	3.71E+00	2.25E+02	4.17E+00	2.23E+00	4.05E+00	2.95E+00	0.00E+00	9.78E+00	2.11E+00	0.00E+00	8.99E-01	0.00E+00	0.00E+00	0.00E+00	2.06E+00	2.28E+02	3.58E+00	0.00E+00	8.98E+00	3.67E-01	0.00E+00	0.00E+00	0.00E+00	0.00E+00	0.00E+00	0.00E+00	3.49E+00	0.00E+00	2.14E+01	0.00E+00	0.00E+00	9.81E+00	0.00E+00	0.00E+00	0.00E+00	3.16E-01	6.32E+01	0.00E+00	0.00E+00	0.00E+00	0.00E+00	8.52E+01	0.00E+00	0.00E+00	1.76E+01	0.00E+00	0.00E+00	0.00E+00	0.00E+00	0.00E+00	0.00E+00	0.00E+00	0.00E+00	0.00E+00	2.65E+00	0.00E+00	2.30E+01	1.05E+01	0.00E+00	0.00E+00	0.00E+00	0.00E+00	0.00E+00
208067	7	24	emi	Ionocyte	0.00E+00	0.00E+00	0.00E+00	0.00E+00	0.00E+00	8.38E+01	0.00E+00	0.00E+00	0.00E+00	0.00E+00	0.00E+00	0.00E+00	1.88E+02	0.00E+00	0.00E+00	0.00E+00	1.24E+01	0.00E+00	0.00E+00	0.00E+00	0.00E+00	1.55E+01	0.00E+00	0.00E+00	0.00E+00	0.00E+00	1.92E+00	0.00E+00	0.00E+00	0.00E+00	6.36E+00	0.00E+00	0.00E+00	4.81E+01	1.90E+00	0.00E+00	0.00E+00	0.00E+00	0.00E+00	1.09E+03	6.15E-01	3.23E+01	0.00E+00	0.00E+00	0.00E+00	0.00E+00	0.00E+00	0.00E+00	0.00E+00	0.00E+00	0.00E+00	6.00E+00	1.27E+01	0.00E+00	0.00E+00	0.00E+00	0.00E+00	0.00E+00	7.69E+00	8.34E+00	5.09E+01	0.00E+00	0.00E+00	0.00E+00	2.55E+00	0.00E+00	0.00E+00	0.00E+00	0.00E+00	0.00E+00
208068	7	24	emi	Midbrain	0.00E+00	0.00E+00	0.00E+00	0.00E+00	1.24E-01	2.03E+00	0.00E+00	0.00E+00	2.08E+02	0.00E+00	0.00E+00	4.19E+00	2.16E+00	0.00E+00	4.82E-01	0.00E+00	0.00E+00	0.00E+00	0.00E+00	5.11E+00	2.58E+00	0.00E+00	0.00E+00	0.00E+00	0.00E+00	5.52E+00	0.00E+00	4.10E-02	0.00E+00	0.00E+00	1.16E+00	0.00E+00	1.00E+01	0.00E+00	0.00E+00	0.00E+00	0.00E+00	2.80E+00	0.00E+00	0.00E+00	0.00E+00	0.00E+00	0.00E+00	0.00E+00	7.57E+01	1.36E+01	8.62E+00	0.00E+00	5.56E+00	0.00E+00	0.00E+00	4.57E+00	0.00E+00	0.00E+00	6.08E+00	0.00E+00	0.00E+00	0.00E+00	0.00E+00	0.00E+00	9.31E+00	0.00E+00	0.00E+00	0.00E+00	4.16E-02	0.00E+00	8.18E+00	0.00E+00	0.00E+00	0.00E+00
208069	7	24	emi	Neural crest	0.00E+00	0.00E+00	1.88E+01	0.00E+00	0.00E+00	0.00E+00	7.06E-01	0.00E+00	1.33E+02	5.78E+00	0.00E+00	0.00E+00	0.00E+00	0.00E+00	0.00E+00	1.08E+01	3.48E+00	0.00E+00	0.00E+00	5.48E-02	0.00E+00	2.45E+00	2.29E-01	0.00E+00	0.00E+00	0.00E+00	0.00E+00	0.00E+00	0.00E+00	0.00E+00	0.00E+00	0.00E+00	3.24E+00	0.00E+00	5.66E-01	0.00E+00	0.00E+00	0.00E+00	8.60E+00	0.00E+00	2.88E+01	0.00E+00	0.00E+00	0.00E+00	0.00E+00	0.00E+00	1.90E+01	1.88E-01	4.06E+01	2.53E-01	0.00E+00	0.00E+00	0.00E+00	0.00E+00	0.00E+00	0.00E+00	0.00E+00	7.27E+00	0.00E+00	2.84E+00	0.00E+00	0.00E+00	0.00E+00	0.00E+00	0.00E+00	0.00E+00	8.85E+00	2.35E+00	0.00E+00	0.00E+00
208070	7	24	emi	Optic cup	0.00E+00	0.00E+00	0.00E+00	0.00E+00	0.00E+00	0.00E+00	0.00E+00	1.35E+01	1.00E+02	0.00E+00	0.00E+00	0.00E+00	0.00E+00	2.12E+00	0.00E+00	0.00E+00	0.00E+00	0.00E+00	4.31E+00	0.00E+00	0.00E+00	9.15E+00	0.00E+00	0.00E+00	0.00E+00	0.00E+00	0.00E+00	6.77E+00	2.30E-01	0.00E+00	0.00E+00	0.00E+00	0.00E+00	0.00E+00	0.00E+00	0.00E+00	0.00E+00	0.00E+00	9.85E+00	0.00E+00	0.00E+00	0.00E+00	0.00E+00	0.00E+00	0.00E+00	0.00E+00	0.00E+00	1.66E+00	0.00E+00	0.00E+00	0.00E+00	0.00E+00	1.05E+00	0.00E+00	0.00E+00	0.00E+00	0.00E+00	1.41E+00	0.00E+00	0.00E+00	7.16E+00	0.00E+00	6.40E+01	0.00E+00	0.00E+00	0.00E+00	3.71E+00	0.00E+00	0.00E+00	2.92E+00
208071	7	24	emi	Midbrain	0.00E+00	0.00E+00	0.00E+00	6.40E-01	0.00E+00	0.00E+00	0.00E+00	0.00E+00	1.23E+02	2.16E+00	0.00E+00	1.77E-01	9.76E-01	0.00E+00	0.00E+00	0.00E+00	0.00E+00	0.00E+00	0.00E+00	0.00E+00	0.00E+00	0.00E+00	0.00E+00	0.00E+00	0.00E+00	0.00E+00	0.00E+00	0.00E+00	0.00E+00	0.00E+00	0.00E+00	0.00E+00	0.00E+00	0.00E+00	0.00E+00	0.00E+00	0.00E+00	0.00E+00	0.00E+00	0.00E+00	0.00E+00	0.00E+00	0.00E+00	0.00E+00	2.86E+01	0.00E+00	0.00E+00	0.00E+00	3.54E+00	0.00E+00	0.00E+00	0.00E+00	0.00E+00	4.03E+00	1.14E+01	0.00E+00	1.14E+00	0.00E+00	0.00E+00	0.00E+00	0.00E+00	0.00E+00	0.00E+00	3.49E+00	0.00E+00	0.00E+00	0.00E+00	0.00E+00	3.29E+00	0.00E+00
208072	7	24	emi	Pharyngeal arch	0.00E+00	0.00E+00	1.56E+01	0.00E+00	0.00E+00	4.95E+00	0.00E+00	0.00E+00	7.40E+01	9.36E+00	3.16E+00	9.20E+00	0.00E+00	0.00E+00	0.00E+00	0.00E+00	0.00E+00	0.00E+00	0.00E+00	0.00E+00	0.00E+00	0.00E+00	5.64E+01	0.00E+00	4.84E+00	0.00E+00	0.00E+00	0.00E+00	0.00E+00	0.00E+00	0.00E+00	4.03E-02	0.00E+00	1.94E+00	0.00E+00	3.13E+00	0.00E+00	0.00E+00	9.96E+00	0.00E+00	0.00E+00	0.00E+00	0.00E+00	1.41E+01	0.00E+00	0.00E+00	0.00E+00	0.00E+00	2.23E+01	0.00E+00	0.00E+00	1.29E+01	0.00E+00	0.00E+00	0.00E+00	0.00E+00	0.00E+00	0.00E+00	0.00E+00	0.00E+00	0.00E+00	0.00E+00	0.00E+00	2.34E-01	0.00E+00	0.00E+00	0.00E+00	0.00E+00	7.35E+00	0.00E+00
208073	7	24	emi	Midbrain	0.00E+00	0.00E+00	0.00E+00	0.00E+00	1.83E+01	0.00E+00	0.00E+00	0.00E+00	7.60E+01	1.39E+00	1.61E+00	0.00E+00	0.00E+00	0.00E+00	0.00E+00	3.92E-01	0.00E+00	0.00E+00	0.00E+00	0.00E+00	0.00E+00	0.00E+00	0.00E+00	0.00E+00	0.00E+00	0.00E+00	0.00E+00	4.69E+00	0.00E+00	1.21E+00	1.12E-01	0.00E+00	0.00E+00	0.00E+00	0.00E+00	0.00E+00	0.00E+00	0.00E+00	0.00E+00	0.00E+00	0.00E+00	0.00E+00	0.00E+00	0.00E+00	3.59E+01	0.00E+00	0.00E+00	0.00E+00	4.57E-02	0.00E+00	0.00E+00	2.64E+00	0.00E+00	0.00E+00	0.00E+00	0.00E+00	2.69E+00	0.00E+00	2.68E+00	0.00E+00	0.00E+00	0.00E+00	0.00E+00	0.00E+00	0.00E+00	0.00E+00	0.00E+00	0.00E+00	0.00E+00	0.00E+00
208074	7	24	emi	Neural crest	0.00E+00	0.00E+00	0.00E+00	1.56E-01	0.00E+00	0.00E+00	2.22E+00	7.15E+00	2.94E+01	2.30E+00	1.25E+00	5.43E+00	0.00E+00	2.39E-01	0.00E+00	0.00E+00	0.00E+00	0.00E+00	0.00E+00	0.00E+00	0.00E+00	0.00E+00	0.00E+00	0.00E+00	1.96E+00	0.00E+00	3.02E-01	0.00E+00	0.00E+00	2.70E+00	0.00E+00	0.00E+00	0.00E+00	0.00E+00	0.00E+00	0.00E+00	0.00E+00	7.67E-01	0.00E+00	9.21E-01	0.00E+00	0.00E+00	0.00E+00	0.00E+00	0.00E+00	5.43E-01	0.00E+00	0.00E+00	6.41E+01	0.00E+00	0.00E+00	0.00E+00	4.07E+00	0.00E+00	0.00E+00	0.00E+00	0.00E+00	1.40E+00	3.08E+00	0.00E+00	7.19E+00	0.00E+00	0.00E+00	2.28E+00	0.00E+00	2.45E-01	6.94E+00	0.00E+00	1.80E-01	2.40E-01
208075	7	24	emi	Lens	0.00E+00	0.00E+00	0.00E+00	7.57E+00	0.00E+00	1.55E+00	0.00E+00	0.00E+00	3.62E+01	0.00E+00	3.00E+00	0.00E+00	0.00E+00	3.61E-01	2.65E-01	0.00E+00	1.13E+01	0.00E+00	0.00E+00	0.00E+00	0.00E+00	0.00E+00	0.00E+00	0.00E+00	0.00E+00	0.00E+00	2.71E+01	0.00E+00	3.14E+00	0.00E+00	2.66E-01	0.00E+00	0.00E+00	9.41E+00	0.00E+00	0.00E+00	0.00E+00	2.86E+00	0.00E+00	0.00E+00	0.00E+00	0.00E+00	0.00E+00	0.00E+00	0.00E+00	0.00E+00	2.76E+01	0.00E+00	0.00E+00	0.00E+00	3.95E-01	2.31E+00	1.44E+00	2.33E+00	0.00E+00	0.00E+00	0.00E+00	0.00E+00	6.16E+00	0.00E+00	7.10E+00	2.28E+00	9.49E+00	0.00E+00	0.00E+00	0.00E+00	1.03E+00	0.00E+00	0.00E+00	0.00E+00
208076	7	24	emi	Endothelial	0.00E+00	6.95E+00	0.00E+00	0.00E+00	0.00E+00	0.00E+00	0.00E+00	9.39E-01	3.72E+01	0.00E+00	0.00E+00	5.76E+01	3.40E-01	0.00E+00	1.10E+00	0.00E+00	0.00E+00	0.00E+00	0.00E+00	0.00E+00	0.00E+00	2.04E+00	2.36E+01	1.62E+01	0.00E+00	0.00E+00	0.00E+00	0.00E+00	1.38E+00	3.24E+00	0.00E+00	0.00E+00	0.00E+00	0.00E+00	1.65E+00	0.00E+00	0.00E+00	8.41E-01	0.00E+00	0.00E+00	0.00E+00	5.49E+00	0.00E+00	1.79E+01	0.00E+00	0.00E+00	0.00E+00	3.52E+00	0.00E+00	0.00E+00	2.55E+00	0.00E+00	0.00E+00	0.00E+00	0.00E+00	0.00E+00	0.00E+00	3.21E-01	0.00E+00	3.92E+00	2.33E+00	0.00E+00	0.00E+00	1.07E+02	2.22E+00	0.00E+00	0.00E+00	0.00E+00	0.00E+00	8.52E-02
208077	7	24	emi	Midbrain	0.00E+00	0.00E+00	0.00E+00	0.00E+00	1.38E+00	0.00E+00	0.00E+00	0.00E+00	5.14E+01	2.09E+00	0.00E+00	6.16E+00	0.00E+00	6.62E+00	0.00E+00	0.00E+00	0.00E+00	0.00E+00	0.00E+00	0.00E+00	3.49E+00	5.07E-01	2.16E-01	0.00E+00	0.00E+00	2.07E+00	3.77E-02	0.00E+00	0.00E+00	0.00E+00	0.00E+00	1.84E+00	0.00E+00	0.00E+00	1.96E+00	0.00E+00	0.00E+00	2.46E-02	4.36E+00	0.00E+00	6.00E+00	3.15E-02	0.00E+00	6.78E-01	1.36E+01	5.82E+00	8.79E-01	0.00E+00	0.00E+00	0.00E+00	1.31E+00	0.00E+00	0.00E+00	1.47E+00	1.58E+00	0.00E+00	0.00E+00	0.00E+00	0.00E+00	0.00E+00	0.00E+00	1.14E+00	0.00E+00	6.86E-01	0.00E+00	0.00E+00	0.00E+00	0.00E+00	0.00E+00	0.00E+00
208078	7	24	emi	Periderm	0.00E+00	4.67E-01	0.00E+00	0.00E+00	9.33E+00	4.31E+01	0.00E+00	8.39E+00	3.35E+01	0.00E+00	0.00E+00	0.00E+00	1.23E+00	0.00E+00	0.00E+00	9.96E+00	0.00E+00	0.00E+00	0.00E+00	0.00E+00	9.20E-01	4.93E+00	0.00E+00	0.00E+00	2.42E+00	0.00E+00	0.00E+00	0.00E+00	0.00E+00	0.00E+00	2.74E+00	0.00E+00	0.00E+00	8.95E-01	0.00E+00	0.00E+00	0.00E+00	0.00E+00	1.10E+01	0.00E+00	0.00E+00	0.00E+00	0.00E+00	0.00E+00	0.00E+00	0.00E+00	9.87E+00	0.00E+00	0.00E+00	1.24E+01	1.09E+01	0.00E+00	0.00E+00	0.00E+00	0.00E+00	0.00E+00	0.00E+00	0.00E+00	0.00E+00	0.00E+00	1.37E+01	2.03E+00	1.22E+01	0.00E+00	0.00E+00	0.00E+00	0.00E+00	3.60E+00	0.00E+00	0.00E+00
208079	7	24	emi	Forebrain	1.01E+01	5.81E+00	4.24E-01	0.00E+00	0.00E+00	1.67E+01	0.00E+00	0.00E+00	6.89E+02	0.00E+00	2.20E+01	0.00E+00	3.28E+00	0.00E+00	0.00E+00	1.70E+00	1.61E+01	3.97E+00	0.00E+00	0.00E+00	4.53E+01	0.00E+00	0.00E+00	0.00E+00	0.00E+00	7.01E+00	0.00E+00	1.99E-01	8.66E-01	0.00E+00	0.00E+00	0.00E+00	3.30E+01	0.00E+00	0.00E+00	0.00E+00	0.00E+00	0.00E+00	3.77E+01	0.00E+00	2.10E+01	0.00E+00	0.00E+00	0.00E+00	1.14E+02	0.00E+00	1.52E+02	0.00E+00	8.08E+00	0.00E+00	0.00E+00	0.00E+00	0.00E+00	5.78E-01	0.00E+00	5.40E+01	0.00E+00	0.00E+00	6.61E+00	0.00E+00	0.00E+00	0.00E+00	4.08E+01	0.00E+00	2.96E+01	4.83E-01	0.00E+00	0.00E+00	0.00E+00	0.00E+00
208080	7	24	emi	Epidermal other	0.00E+00	0.00E+00	3.91E+02	0.00E+00	1.75E-01	6.69E+01	8.50E-01	0.00E+00	6.04E+01	0.00E+00	0.00E+00	7.38E+00	3.01E+01	0.00E+00	1.42E+01	4.10E+01	0.00E+00	0.00E+00	0.00E+00	1.61E+00	0.00E+00	1.21E+01	9.01E+01	1.19E+01	6.57E+00	1.80E+01	0.00E+00	0.00E+00	0.00E+00	0.00E+00	7.94E+00	0.00E+00	0.00E+00	1.07E+01	0.00E+00	0.00E+00	6.09E+00	9.16E+00	0.00E+00	5.84E+00	0.00E+00	8.40E+00	7.85E+00	0.00E+00	0.00E+00	0.00E+00	0.00E+00	0.00E+00	0.00E+00	0.00E+00	1.06E+02	0.00E+00	0.00E+00	0.00E+00	7.27E+00	0.00E+00	0.00E+00	5.98E+00	0.00E+00	3.93E+01	6.03E+01	7.81E+01	3.02E+01	2.81E+01	0.00E+00	0.00E+00	0.00E+00	1.13E+03	0.00E+00	0.00E+00
208081	7	24	emi	Differentiating neurons	0.00E+00	0.00E+00	0.00E+00	0.00E+00	0.00E+00	0.00E+00	0.00E+00	0.00E+00	9.58E+01	0.00E+00	0.00E+00	0.00E+00	0.00E+00	9.93E+00	0.00E+00	0.00E+00	0.00E+00	0.00E+00	7.32E-01	0.00E+00	8.55E+02	0.00E+00	2.37E+00	2.73E+00	0.00E+00	0.00E+00	2.73E+00	0.00E+00	0.00E+00	0.00E+00	0.00E+00	0.00E+00	6.32E+01	4.64E+01	0.00E+00	0.00E+00	0.00E+00	0.00E+00	0.00E+00	0.00E+00	1.51E+01	0.00E+00	1.17E+01	0.00E+00	1.40E+01	2.09E+02	0.00E+00	1.45E+00	0.00E+00	0.00E+00	0.00E+00	0.00E+00	0.00E+00	0.00E+00	0.00E+00	0.00E+00	0.00E+00	0.00E+00	0.00E+00	0.00E+00	0.00E+00	0.00E+00	2.24E+00	0.00E+00	0.00E+00	0.00E+00	0.00E+00	0.00E+00	0.00E+00	0.00E+00
208082	7	24	emi	Optic cup	0.00E+00	0.00E+00	5.63E+00	0.00E+00	0.00E+00	6.57E+00	0.00E+00	1.02E+01	2.84E+02	0.00E+00	6.72E-02	0.00E+00	0.00E+00	0.00E+00	0.00E+00	1.48E+01	1.19E+01	0.00E+00	0.00E+00	0.00E+00	0.00E+00	0.00E+00	0.00E+00	6.75E+00	0.00E+00	1.76E+00	0.00E+00	0.00E+00	0.00E+00	2.50E+00	0.00E+00	0.00E+00	0.00E+00	0.00E+00	0.00E+00	1.30E+00	0.00E+00	0.00E+00	0.00E+00	0.00E+00	0.00E+00	0.00E+00	2.91E+00	0.00E+00	0.00E+00	0.00E+00	0.00E+00	9.26E-02	0.00E+00	0.00E+00	0.00E+00	0.00E+00	0.00E+00	0.00E+00	1.92E+01	0.00E+00	0.00E+00	8.80E+00	8.59E-01	0.00E+00	1.88E+01	0.00E+00	1.04E+02	6.77E+00	2.81E-01	0.00E+00	0.00E+00	0.00E+00	0.00E+00	2.37E+00
208083	7	24	emi	Pharyngeal arch	0.00E+00	0.00E+00	8.03E+00	0.00E+00	0.00E+00	0.00E+00	0.00E+00	0.00E+00	7.85E+01	9.04E+00	1.79E-02	3.48E-01	0.00E+00	0.00E+00	0.00E+00	0.00E+00	3.15E+00	0.00E+00	0.00E+00	5.69E+00	4.91E+00	1.86E+01	2.30E+02	9.78E+00	0.00E+00	0.00E+00	0.00E+00	0.00E+00	2.18E+01	0.00E+00	6.39E+00	0.00E+00	1.92E+00	0.00E+00	0.00E+00	1.51E+00	5.49E+00	0.00E+00	0.00E+00	0.00E+00	0.00E+00	0.00E+00	0.00E+00	2.23E+01	1.01E+00	2.95E+00	3.26E-01	0.00E+00	7.12E+01	0.00E+00	3.48E+01	1.13E+01	0.00E+00	0.00E+00	0.00E+00	0.00E+00	0.00E+00	0.00E+00	3.53E+00	0.00E+00	5.23E+01	1.22E+00	0.00E+00	1.05E+01	0.00E+00	0.00E+00	0.00E+00	1.59E+01	0.00E+00	0.00E+00
208084	7	24	emi	Cardiac muscle 1	0.00E+00	0.00E+00	0.00E+00	0.00E+00	4.31E+00	7.26E+00	4.14E+00	7.41E+00	7.01E+01	1.74E+01	0.00E+00	0.00E+00	1.09E+00	0.00E+00	0.00E+00	0.00E+00	0.00E+00	5.26E+00	0.00E+00	0.00E+00	7.69E-01	3.75E+00	0.00E+00	3.26E+00	2.04E+00	3.30E+00	0.00E+00	3.01E+01	0.00E+00	0.00E+00	0.00E+00	1.54E+00	9.96E+00	0.00E+00	0.00E+00	0.00E+00	0.00E+00	0.00E+00	0.00E+00	0.00E+00	0.00E+00	7.51E-01	0.00E+00	5.29E+02	0.00E+00	0.00E+00	0.00E+00	0.00E+00	0.00E+00	0.00E+00	0.00E+00	0.00E+00	0.00E+00	0.00E+00	1.98E+01	0.00E+00	0.00E+00	0.00E+00	0.00E+00	0.00E+00	0.00E+00	0.00E+00	0.00E+00	0.00E+00	0.00E+00	1.43E-01	0.00E+00	1.32E+01	0.00E+00	0.00E+00
208085	7	24	emi	Hindbrain	0.00E+00	0.00E+00	0.00E+00	0.00E+00	0.00E+00	0.00E+00	1.55E+00	0.00E+00	1.58E+02	0.00E+00	0.00E+00	2.30E-01	0.00E+00	0.00E+00	0.00E+00	0.00E+00	0.00E+00	0.00E+00	1.32E-01	0.00E+00	0.00E+00	0.00E+00	8.28E+00	0.00E+00	0.00E+00	0.00E+00	0.00E+00	0.00E+00	4.24E-01	1.27E+00	0.00E+00	0.00E+00	5.64E+00	0.00E+00	5.78E+00	0.00E+00	5.45E+00	0.00E+00	5.15E-01	7.80E+00	4.72E+00	0.00E+00	0.00E+00	1.14E+01	1.04E+02	8.68E+00	0.00E+00	0.00E+00	0.00E+00	0.00E+00	0.00E+00	0.00E+00	0.00E+00	0.00E+00	5.68E+00	0.00E+00	0.00E+00	0.00E+00	0.00E+00	0.00E+00	1.27E+01	0.00E+00	0.00E+00	3.93E+00	0.00E+00	1.70E-01	0.00E+00	0.00E+00	0.00E+00	0.00E+00
208086	7	24	emi	Optic cup	4.32E+00	0.00E+00	0.00E+00	0.00E+00	0.00E+00	0.00E+00	4.35E+00	1.98E+00	5.61E+01	0.00E+00	8.92E-01	0.00E+00	0.00E+00	0.00E+00	0.00E+00	0.00E+00	0.00E+00	0.00E+00	0.00E+00	0.00E+00	0.00E+00	0.00E+00	0.00E+00	1.12E+01	0.00E+00	0.00E+00	0.00E+00	0.00E+00	0.00E+00	0.00E+00	0.00E+00	0.00E+00	0.00E+00	0.00E+00	9.00E+00	0.00E+00	0.00E+00	4.24E-01	1.72E+01	0.00E+00	0.00E+00	0.00E+00	0.00E+00	0.00E+00	0.00E+00	2.60E+00	0.00E+00	0.00E+00	0.00E+00	0.00E+00	0.00E+00	0.00E+00	0.00E+00	0.00E+00	6.84E+00	0.00E+00	7.26E-01	0.00E+00	0.00E+00	0.00E+00	0.00E+00	0.00E+00	1.62E+02	0.00E+00	0.00E+00	0.00E+00	0.00E+00	0.00E+00	0.00E+00	0.00E+00
208087	7	24	emi	Midbrain	6.50E-01	2.70E+00	0.00E+00	0.00E+00	0.00E+00	0.00E+00	0.00E+00	2.35E-01	1.36E+02	0.00E+00	0.00E+00	0.00E+00	0.00E+00	0.00E+00	0.00E+00	0.00E+00	0.00E+00	0.00E+00	0.00E+00	0.00E+00	0.00E+00	5.54E+00	1.10E+00	2.60E-01	0.00E+00	0.00E+00	4.96E+00	0.00E+00	1.08E+00	5.28E-01	0.00E+00	2.56E+00	0.00E+00	0.00E+00	0.00E+00	0.00E+00	1.10E+00	0.00E+00	8.10E+00	0.00E+00	0.00E+00	0.00E+00	0.00E+00	0.00E+00	2.22E+01	0.00E+00	0.00E+00	0.00E+00	0.00E+00	0.00E+00	0.00E+00	0.00E+00	0.00E+00	0.00E+00	0.00E+00	0.00E+00	6.12E+00	0.00E+00	0.00E+00	0.00E+00	0.00E+00	0.00E+00	0.00E+00	0.00E+00	6.82E-02	0.00E+00	0.00E+00	0.00E+00	0.00E+00	0.00E+00
208088	7	24	emi	Endodermal: pharyngeal pouch	0.00E+00	3.64E+00	3.40E+01	6.03E+00	4.53E+00	0.00E+00	6.88E+00	6.60E+00	5.97E+01	0.00E+00	2.10E+01	4.30E+00	0.00E+00	9.12E+00	4.14E+00	9.69E+00	0.00E+00	0.00E+00	0.00E+00	0.00E+00	0.00E+00	0.00E+00	2.18E+01	0.00E+00	0.00E+00	0.00E+00	8.71E-02	0.00E+00	3.52E-01	3.47E+00	0.00E+00	0.00E+00	5.05E+00	0.00E+00	0.00E+00	0.00E+00	0.00E+00	0.00E+00	7.73E+00	3.94E+00	0.00E+00	0.00E+00	8.27E+00	1.45E+01	0.00E+00	0.00E+00	4.52E+00	3.66E-01	0.00E+00	0.00E+00	0.00E+00	0.00E+00	2.51E+00	0.00E+00	0.00E+00	1.33E+01	0.00E+00	5.37E+00	6.64E+00	1.02E+01	0.00E+00	0.00E+00	1.55E+01	3.11E+00	1.33E+00	1.91E-02	3.25E+00	1.41E+00	1.30E+00	4.30E-01
208089	7	24	emi	Midbrain	0.00E+00	6.06E-02	0.00E+00	0.00E+00	0.00E+00	0.00E+00	0.00E+00	0.00E+00	8.65E+01	2.32E+01	0.00E+00	7.45E-01	4.22E+00	0.00E+00	9.40E-01	0.00E+00	0.00E+00	0.00E+00	0.00E+00	0.00E+00	0.00E+00	8.63E-01	1.88E-02	2.52E+00	4.66E-01	9.94E-01	4.36E+00	7.07E-01	2.40E+00	0.00E+00	0.00E+00	6.02E-02	0.00E+00	0.00E+00	1.83E-01	0.00E+00	0.00E+00	1.70E-01	4.12E+00	4.66E+00	2.53E+01	9.27E-01	0.00E+00	0.00E+00	1.58E+01	0.00E+00	0.00E+00	1.30E+00	0.00E+00	0.00E+00	0.00E+00	5.87E+00	2.94E+00	0.00E+00	0.00E+00	3.21E+00	6.71E+00	0.00E+00	1.10E+00	0.00E+00	0.00E+00	0.00E+00	0.00E+00	3.19E+00	0.00E+00	0.00E+00	0.00E+00	2.90E+00	0.00E+00	8.83E-01
208090	7	24	emi	Hindbrain	1.26E+00	0.00E+00	0.00E+00	2.24E-01	0.00E+00	0.00E+00	2.05E+00	0.00E+00	5.53E+01	0.00E+00	0.00E+00	0.00E+00	0.00E+00	0.00E+00	0.00E+00	0.00E+00	0.00E+00	3.65E-02	0.00E+00	0.00E+00	0.00E+00	0.00E+00	0.00E+00	0.00E+00	0.00E+00	0.00E+00	0.00E+00	4.29E-01	1.60E+00	3.75E-01	0.00E+00	2.21E+00	0.00E+00	0.00E+00	0.00E+00	4.94E+00	0.00E+00	0.00E+00	0.00E+00	0.00E+00	1.27E+01	1.73E+01	0.00E+00	0.00E+00	0.00E+00	0.00E+00	0.00E+00	0.00E+00	0.00E+00	0.00E+00	0.00E+00	0.00E+00	1.61E-01	0.00E+00	0.00E+00	0.00E+00	0.00E+00	0.00E+00	0.00E+00	0.00E+00	5.74E+00	0.00E+00	1.03E+01	0.00E+00	0.00E+00	0.00E+00	2.75E+00	0.00E+00	0.00E+00	0.00E+00
208091	7	24	emi	Midbrain	0.00E+00	0.00E+00	4.32E-01	6.65E-01	9.86E-01	5.38E-01	0.00E+00	0.00E+00	8.38E+01	0.00E+00	3.33E-01	2.70E+00	0.00E+00	0.00E+00	0.00E+00	0.00E+00	0.00E+00	0.00E+00	0.00E+00	0.00E+00	0.00E+00	0.00E+00	7.30E+00	0.00E+00	0.00E+00	0.00E+00	5.84E-01	0.00E+00	0.00E+00	1.34E+00	0.00E+00	9.20E-02	0.00E+00	0.00E+00	0.00E+00	0.00E+00	0.00E+00	0.00E+00	0.00E+00	0.00E+00	0.00E+00	0.00E+00	0.00E+00	5.78E+00	3.84E+00	1.22E+01	0.00E+00	0.00E+00	5.54E-01	0.00E+00	0.00E+00	0.00E+00	0.00E+00	0.00E+00	1.82E+00	2.15E+00	0.00E+00	0.00E+00	0.00E+00	0.00E+00	0.00E+00	0.00E+00	0.00E+00	0.00E+00	0.00E+00	0.00E+00	5.83E-02	3.87E+00	0.00E+00	0.00E+00
208092	7	24	emi	Ionocyte	0.00E+00	0.00E+00	0.00E+00	0.00E+00	0.00E+00	2.72E+01	3.57E+00	7.26E+00	3.69E+01	0.00E+00	6.54E+00	0.00E+00	4.13E+01	0.00E+00	3.98E-01	0.00E+00	0.00E+00	0.00E+00	0.00E+00	2.78E-01	0.00E+00	2.36E-01	0.00E+00	9.15E+00	0.00E+00	0.00E+00	3.48E-01	0.00E+00	0.00E+00	0.00E+00	1.00E+00	0.00E+00	0.00E+00	0.00E+00	1.63E+00	0.00E+00	4.59E+00	0.00E+00	0.00E+00	1.60E+02	0.00E+00	0.00E+00	0.00E+00	0.00E+00	0.00E+00	0.00E+00	0.00E+00	5.93E-01	0.00E+00	0.00E+00	4.25E+00	0.00E+00	5.09E+00	0.00E+00	3.02E+00	0.00E+00	0.00E+00	0.00E+00	0.00E+00	0.00E+00	1.12E+01	0.00E+00	0.00E+00	0.00E+00	0.00E+00	1.11E+00	0.00E+00	6.22E+00	0.00E+00	0.00E+00
208093	7	24	emi	Midbrain	0.00E+00	1.46E-01	7.07E-01	0.00E+00	0.00E+00	0.00E+00	1.27E+00	0.00E+00	6.16E+01	0.00E+00	0.00E+00	0.00E+00	0.00E+00	0.00E+00	0.00E+00	0.00E+00	1.36E-03	0.00E+00	0.00E+00	0.00E+00	0.00E+00	0.00E+00	0.00E+00	0.00E+00	0.00E+00	0.00E+00	0.00E+00	8.46E-02	0.00E+00	0.00E+00	0.00E+00	0.00E+00	0.00E+00	0.00E+00	0.00E+00	1.90E-01	0.00E+00	0.00E+00	0.00E+00	0.00E+00	1.27E+01	3.90E-01	0.00E+00	0.00E+00	4.20E+00	0.00E+00	1.03E+00	0.00E+00	0.00E+00	7.26E+00	0.00E+00	0.00E+00	0.00E+00	0.00E+00	0.00E+00	0.00E+00	2.92E+00	0.00E+00	1.83E-01	0.00E+00	0.00E+00	0.00E+00	0.00E+00	0.00E+00	0.00E+00	0.00E+00	0.00E+00	0.00E+00	0.00E+00	0.00E+00
208094	7	24	emi	Cardiac muscle 1	0.00E+00	0.00E+00	1.33E+01	0.00E+00	0.00E+00	0.00E+00	0.00E+00	0.00E+00	4.65E+00	8.76E+00	0.00E+00	1.04E+00	0.00E+00	4.19E+00	0.00E+00	0.00E+00	6.29E+00	0.00E+00	0.00E+00	0.00E+00	0.00E+00	0.00E+00	0.00E+00	0.00E+00	0.00E+00	2.36E-01	0.00E+00	0.00E+00	1.05E+01	0.00E+00	0.00E+00	0.00E+00	0.00E+00	0.00E+00	0.00E+00	0.00E+00	0.00E+00	0.00E+00	0.00E+00	0.00E+00	0.00E+00	0.00E+00	2.62E+00	1.29E+02	0.00E+00	0.00E+00	1.96E+00	0.00E+00	0.00E+00	1.18E+01	0.00E+00	9.54E+00	1.46E+00	0.00E+00	7.00E+00	0.00E+00	0.00E+00	0.00E+00	0.00E+00	0.00E+00	2.58E+00	0.00E+00	0.00E+00	4.61E+00	3.15E+00	0.00E+00	2.09E+01	0.00E+00	0.00E+00	3.27E+00
208095	7	24	emi	Midbrain	1.39E+01	0.00E+00	7.50E+00	0.00E+00	0.00E+00	0.00E+00	1.29E+01	2.43E+01	4.13E+02	2.84E+00	0.00E+00	0.00E+00	1.21E+01	4.91E+00	0.00E+00	5.33E+00	0.00E+00	7.90E+00	0.00E+00	1.59E+00	4.91E+01	0.00E+00	6.85E+01	0.00E+00	0.00E+00	9.81E+00	0.00E+00	0.00E+00	6.09E+00	0.00E+00	0.00E+00	0.00E+00	4.80E+00	8.85E-01	4.35E+00	0.00E+00	0.00E+00	0.00E+00	2.94E+01	5.56E+00	1.48E+01	0.00E+00	0.00E+00	1.07E+01	5.33E+02	2.29E+01	0.00E+00	0.00E+00	0.00E+00	0.00E+00	0.00E+00	0.00E+00	0.00E+00	0.00E+00	8.95E+00	8.89E+00	0.00E+00	0.00E+00	0.00E+00	0.00E+00	1.05E+01	0.00E+00	5.21E+01	0.00E+00	0.00E+00	0.00E+00	0.00E+00	0.00E+00	1.20E+01	0.00E+00
208096	7	24	emi	Midbrain	7.22E-01	8.03E+00	0.00E+00	0.00E+00	0.00E+00	0.00E+00	3.05E+00	0.00E+00	6.09E+02	0.00E+00	6.34E+00	0.00E+00	1.47E+00	0.00E+00	1.36E+00	0.00E+00	5.76E+00	1.13E+01	0.00E+00	1.13E+01	0.00E+00	0.00E+00	0.00E+00	2.82E+00	0.00E+00	1.10E-01	0.00E+00	2.59E+00	1.60E+00	0.00E+00	3.06E+01	0.00E+00	1.74E+01	0.00E+00	0.00E+00	8.42E+00	0.00E+00	4.18E-01	1.38E+00	0.00E+00	2.01E+01	1.83E+01	0.00E+00	0.00E+00	8.36E+00	0.00E+00	4.66E+00	0.00E+00	0.00E+00	0.00E+00	0.00E+00	0.00E+00	0.00E+00	0.00E+00	0.00E+00	5.20E+00	5.63E+01	0.00E+00	3.92E+00	0.00E+00	0.00E+00	2.52E+01	5.07E+01	0.00E+00	2.21E+00	0.00E+00	0.00E+00	0.00E+00	0.00E+00	3.24E+00
208097	7	24	emi	Pharyngeal arch	0.00E+00	3.91E+00	0.00E+00	1.94E+00	0.00E+00	7.59E+00	0.00E+00	0.00E+00	0.00E+00	2.76E+00	1.34E+01	0.00E+00	6.50E+00	0.00E+00	0.00E+00	0.00E+00	0.00E+00	0.00E+00	0.00E+00	0.00E+00	0.00E+00	0.00E+00	1.51E+03	2.73E+00	1.23E+00	2.83E+00	0.00E+00	1.31E+01	0.00E+00	0.00E+00	0.00E+00	6.85E+00	0.00E+00	7.11E+00	8.98E+00	0.00E+00	4.55E+00	7.16E+00	0.00E+00	0.00E+00	2.72E+01	1.78E+01	0.00E+00	0.00E+00	0.00E+00	0.00E+00	0.00E+00	0.00E+00	0.00E+00	7.14E-02	0.00E+00	0.00E+00	0.00E+00	0.00E+00	6.33E+00	0.00E+00	0.00E+00	0.00E+00	1.07E+01	3.52E+01	8.69E+00	2.05E+00	0.00E+00	8.91E+00	0.00E+00	7.55E-02	0.00E+00	0.00E+00	0.00E+00	0.00E+00
208098	7	24	emi	Spinal cord	0.00E+00	0.00E+00	0.00E+00	0.00E+00	0.00E+00	0.00E+00	0.00E+00	0.00E+00	1.40E+02	0.00E+00	2.52E+00	0.00E+00	0.00E+00	1.97E+00	2.55E+01	0.00E+00	0.00E+00	0.00E+00	0.00E+00	0.00E+00	0.00E+00	5.93E+00	4.98E+00	0.00E+00	0.00E+00	0.00E+00	4.39E-02	0.00E+00	5.38E+00	5.34E+01	0.00E+00	0.00E+00	0.00E+00	0.00E+00	0.00E+00	2.16E+01	0.00E+00	0.00E+00	0.00E+00	8.56E+00	1.26E+02	0.00E+00	0.00E+00	0.00E+00	2.62E+02	2.48E+01	0.00E+00	0.00E+00	2.84E+01	0.00E+00	9.82E+00	0.00E+00	6.32E+00	4.05E+00	0.00E+00	0.00E+00	0.00E+00	0.00E+00	0.00E+00	0.00E+00	2.22E+01	0.00E+00	5.78E+00	0.00E+00	2.24E+00	0.00E+00	1.91E+01	0.00E+00	5.51E+00	0.00E+00
208099	7	24	emi	Myotome	0.00E+00	0.00E+00	0.00E+00	0.00E+00	0.00E+00	0.00E+00	1.16E-02	0.00E+00	7.29E+01	4.79E+00	3.10E+00	0.00E+00	0.00E+00	8.92E+00	0.00E+00	0.00E+00	9.07E+01	5.96E-01	0.00E+00	0.00E+00	2.49E+00	0.00E+00	0.00E+00	0.00E+00	0.00E+00	0.00E+00	7.98E-01	0.00E+00	5.08E+00	0.00E+00	0.00E+00	2.47E+00	0.00E+00	0.00E+00	3.20E-01	0.00E+00	0.00E+00	0.00E+00	3.59E+00	0.00E+00	0.00E+00	0.00E+00	5.56E-01	0.00E+00	0.00E+00	0.00E+00	0.00E+00	0.00E+00	0.00E+00	0.00E+00	0.00E+00	0.00E+00	1.52E+01	1.62E+02	0.00E+00	0.00E+00	0.00E+00	2.46E+00	0.00E+00	0.00E+00	7.81E-01	0.00E+00	1.03E+01	1.09E+01	0.00E+00	0.00E+00	1.00E+02	0.00E+00	1.89E+00	0.00E+00
208100	7	24	emi	Midbrain	0.00E+00	0.00E+00	0.00E+00	0.00E+00	0.00E+00	0.00E+00	2.07E+00	1.32E+01	1.99E+02	0.00E+00	0.00E+00	0.00E+00	0.00E+00	0.00E+00	0.00E+00	5.43E+00	0.00E+00	0.00E+00	0.00E+00	0.00E+00	0.00E+00	0.00E+00	0.00E+00	5.18E-01	0.00E+00	0.00E+00	0.00E+00	8.12E-01	0.00E+00	0.00E+00	0.00E+00	7.47E-01	2.53E+00	0.00E+00	3.86E+00	6.78E+00	0.00E+00	0.00E+00	0.00E+00	0.00E+00	2.84E+01	4.71E-01	0.00E+00	0.00E+00	0.00E+00	0.00E+00	0.00E+00	0.00E+00	1.33E+01	1.06E+01	0.00E+00	0.00E+00	0.00E+00	3.49E+00	0.00E+00	0.00E+00	6.13E+00	2.15E+00	0.00E+00	2.92E+00	1.24E+01	0.00E+00	1.37E+01	0.00E+00	4.62E-01	0.00E+00	0.00E+00	3.61E+00	1.92E+01	0.00E+00
208101	7	24	emi	Forebrain	1.03E+00	0.00E+00	0.00E+00	0.00E+00	0.00E+00	0.00E+00	2.83E+00	0.00E+00	1.03E+02	0.00E+00	0.00E+00	0.00E+00	0.00E+00	4.30E+00	0.00E+00	0.00E+00	0.00E+00	0.00E+00	0.00E+00	2.59E-03	4.51E+01	5.05E+00	6.71E+00	8.45E-01	0.00E+00	0.00E+00	0.00E+00	0.00E+00	0.00E+00	4.06E+00	0.00E+00	0.00E+00	4.09E+00	0.00E+00	0.00E+00	0.00E+00	0.00E+00	0.00E+00	0.00E+00	4.69E+00	0.00E+00	0.00E+00	0.00E+00	3.71E+01	7.44E+01	0.00E+00	1.84E+02	0.00E+00	0.00E+00	0.00E+00	0.00E+00	0.00E+00	0.00E+00	0.00E+00	0.00E+00	3.17E+00	0.00E+00	0.00E+00	0.00E+00	0.00E+00	0.00E+00	1.73E+00	9.05E+00	0.00E+00	0.00E+00	0.00E+00	0.00E+00	0.00E+00	2.13E+00	0.00E+00
208102	7	24	emi	Hindbrain	0.00E+00	0.00E+00	0.00E+00	0.00E+00	0.00E+00	0.00E+00	0.00E+00	0.00E+00	1.11E+02	0.00E+00	0.00E+00	7.48E+00	0.00E+00	0.00E+00	0.00E+00	0.00E+00	5.15E+00	0.00E+00	0.00E+00	0.00E+00	6.63E+00	0.00E+00	4.26E-01	0.00E+00	1.16E+00	3.43E+00	3.85E+00	0.00E+00	0.00E+00	1.01E+00	0.00E+00	2.88E+00	0.00E+00	0.00E+00	4.86E-02	0.00E+00	0.00E+00	0.00E+00	0.00E+00	0.00E+00	5.65E+01	0.00E+00	0.00E+00	6.69E+00	0.00E+00	0.00E+00	0.00E+00	0.00E+00	1.27E+01	0.00E+00	0.00E+00	0.00E+00	0.00E+00	0.00E+00	4.75E+00	0.00E+00	0.00E+00	1.17E+00	0.00E+00	3.58E+00	1.18E+01	0.00E+00	0.00E+00	3.22E+00	0.00E+00	0.00E+00	4.57E+00	0.00E+00	0.00E+00	0.00E+00
208103	7	24	emi	Pharyngeal arch	0.00E+00	0.00E+00	1.60E+01	0.00E+00	0.00E+00	0.00E+00	3.11E+00	0.00E+00	6.64E+01	5.48E+00	0.00E+00	7.16E+00	9.30E-01	0.00E+00	0.00E+00	1.48E+01	0.00E+00	0.00E+00	4.64E-01	0.00E+00	0.00E+00	0.00E+00	1.82E+01	0.00E+00	4.55E+00	0.00E+00	3.75E-01	1.25E+01	0.00E+00	2.67E+01	0.00E+00	0.00E+00	3.88E+00	0.00E+00	0.00E+00	0.00E+00	0.00E+00	0.00E+00	2.59E+00	0.00E+00	3.73E-01	0.00E+00	2.56E-01	1.79E+01	0.00E+00	0.00E+00	0.00E+00	0.00E+00	0.00E+00	0.00E+00	0.00E+00	1.13E+00	8.20E+00	0.00E+00	2.16E+00	0.00E+00	1.62E+01	0.00E+00	0.00E+00	0.00E+00	0.00E+00	0.00E+00	7.49E+00	0.00E+00	0.00E+00	0.00E+00	2.60E+01	0.00E+00	0.00E+00	0.00E+00
208104	7	24	emi	Optic cup	2.60E+00	0.00E+00	0.00E+00	0.00E+00	0.00E+00	0.00E+00	0.00E+00	0.00E+00	4.48E+01	0.00E+00	3.14E+00	0.00E+00	1.80E+00	0.00E+00	0.00E+00	0.00E+00	0.00E+00	0.00E+00	0.00E+00	0.00E+00	0.00E+00	0.00E+00	0.00E+00	0.00E+00	0.00E+00	0.00E+00	0.00E+00	0.00E+00	0.00E+00	0.00E+00	3.77E+00	0.00E+00	0.00E+00	0.00E+00	1.02E-01	0.00E+00	0.00E+00	0.00E+00	2.32E+00	0.00E+00	0.00E+00	4.13E-01	0.00E+00	0.00E+00	0.00E+00	0.00E+00	1.37E+00	0.00E+00	8.90E+00	0.00E+00	0.00E+00	0.00E+00	0.00E+00	3.76E+00	9.61E+00	7.68E+00	0.00E+00	0.00E+00	0.00E+00	0.00E+00	0.00E+00	0.00E+00	1.03E+02	0.00E+00	0.00E+00	0.00E+00	0.00E+00	0.00E+00	0.00E+00	0.00E+00
208105	7	24	emi	Cardiac muscle 1	0.00E+00	8.31E-02	2.28E+00	4.71E+00	0.00E+00	7.18E+00	0.00E+00	0.00E+00	4.80E+01	0.00E+00	0.00E+00	0.00E+00	0.00E+00	0.00E+00	0.00E+00	1.60E-01	4.29E+00	0.00E+00	0.00E+00	0.00E+00	0.00E+00	0.00E+00	1.87E+01	6.76E+00	0.00E+00	2.01E+00	0.00E+00	0.00E+00	0.00E+00	5.76E+00	0.00E+00	0.00E+00	0.00E+00	0.00E+00	3.13E+00	0.00E+00	1.55E+00	0.00E+00	0.00E+00	0.00E+00	0.00E+00	6.93E+00	0.00E+00	3.16E+01	0.00E+00	0.00E+00	0.00E+00	0.00E+00	4.62E+00	0.00E+00	1.11E+01	0.00E+00	0.00E+00	0.00E+00	0.00E+00	0.00E+00	0.00E+00	0.00E+00	2.09E+00	3.89E-02	7.88E+00	0.00E+00	0.00E+00	0.00E+00	0.00E+00	0.00E+00	0.00E+00	1.47E+01	0.00E+00	0.00E+00
208106	7	24	emi	Midbrain	1.66E+01	0.00E+00	0.00E+00	0.00E+00	0.00E+00	7.26E+00	0.00E+00	0.00E+00	6.71E+01	0.00E+00	0.00E+00	0.00E+00	6.13E-01	0.00E+00	0.00E+00	0.00E+00	0.00E+00	1.00E+01	0.00E+00	2.28E-01	0.00E+00	0.00E+00	0.00E+00	0.00E+00	0.00E+00	0.00E+00	5.12E-01	8.07E-02	0.00E+00	6.07E+00	1.14E+00	0.00E+00	0.00E+00	0.00E+00	0.00E+00	0.00E+00	2.21E+00	0.00E+00	0.00E+00	0.00E+00	1.22E+01	0.00E+00	0.00E+00	0.00E+00	4.48E+00	0.00E+00	4.02E+00	0.00E+00	0.00E+00	0.00E+00	0.00E+00	0.00E+00	1.09E-01	0.00E+00	0.00E+00	2.28E+00	0.00E+00	0.00E+00	1.09E+01	1.14E+01	0.00E+00	0.00E+00	7.76E+00	0.00E+00	0.00E+00	0.00E+00	0.00E+00	0.00E+00	7.63E-01	0.00E+00
208107	7	24	emi	Hindbrain	0.00E+00	0.00E+00	0.00E+00	0.00E+00	0.00E+00	0.00E+00	0.00E+00	2.31E+00	4.98E+01	0.00E+00	0.00E+00	0.00E+00	1.34E+01	0.00E+00	0.00E+00	0.00E+00	0.00E+00	0.00E+00	0.00E+00	0.00E+00	1.66E+01	0.00E+00	0.00E+00	0.00E+00	0.00E+00	0.00E+00	0.00E+00	0.00E+00	0.00E+00	0.00E+00	0.00E+00	0.00E+00	0.00E+00	0.00E+00	0.00E+00	0.00E+00	0.00E+00	0.00E+00	0.00E+00	2.46E+01	2.86E+01	0.00E+00	0.00E+00	0.00E+00	3.01E+00	2.59E+01	0.00E+00	0.00E+00	0.00E+00	1.05E+00	0.00E+00	0.00E+00	0.00E+00	0.00E+00	0.00E+00	0.00E+00	0.00E+00	5.47E-01	0.00E+00	0.00E+00	0.00E+00	0.00E+00	0.00E+00	0.00E+00	0.00E+00	0.00E+00	1.25E+01	0.00E+00	0.00E+00	0.00E+00
208108	7	24	emi	Hindbrain	0.00E+00	0.00E+00	3.41E+00	0.00E+00	0.00E+00	0.00E+00	0.00E+00	0.00E+00	7.37E+01	0.00E+00	9.28E-01	1.33E+00	0.00E+00	1.71E+00	0.00E+00	0.00E+00	0.00E+00	0.00E+00	0.00E+00	0.00E+00	4.92E+00	0.00E+00	0.00E+00	0.00E+00	1.29E+00	0.00E+00	0.00E+00	0.00E+00	0.00E+00	0.00E+00	0.00E+00	3.04E-01	2.50E-01	0.00E+00	0.00E+00	0.00E+00	0.00E+00	0.00E+00	0.00E+00	0.00E+00	1.85E+01	0.00E+00	0.00E+00	0.00E+00	5.27E+00	0.00E+00	1.37E+00	0.00E+00	0.00E+00	0.00E+00	0.00E+00	0.00E+00	0.00E+00	2.42E+00	0.00E+00	3.40E+00	4.18E+00	0.00E+00	0.00E+00	0.00E+00	0.00E+00	0.00E+00	0.00E+00	7.55E-02	0.00E+00	0.00E+00	3.39E+00	5.34E-01	0.00E+00	0.00E+00
208109	7	24	emi	Forebrain	2.02E+00	0.00E+00	0.00E+00	0.00E+00	0.00E+00	0.00E+00	0.00E+00	0.00E+00	2.02E+01	0.00E+00	0.00E+00	0.00E+00	0.00E+00	0.00E+00	0.00E+00	0.00E+00	8.04E-01	0.00E+00	0.00E+00	0.00E+00	2.92E+01	7.89E-01	1.70E+00	0.00E+00	0.00E+00	2.84E-01	0.00E+00	3.09E-01	0.00E+00	0.00E+00	0.00E+00	0.00E+00	0.00E+00	0.00E+00	0.00E+00	1.98E+00	0.00E+00	8.20E-02	0.00E+00	7.05E+00	1.02E+01	0.00E+00	0.00E+00	0.00E+00	1.19E+01	0.00E+00	4.43E+00	0.00E+00	3.32E-01	0.00E+00	2.84E-02	0.00E+00	0.00E+00	0.00E+00	0.00E+00	2.17E-01	0.00E+00	0.00E+00	0.00E+00	0.00E+00	0.00E+00	0.00E+00	1.13E+01	0.00E+00	0.00E+00	0.00E+00	1.06E+00	0.00E+00	0.00E+00	0.00E+00
208110	7	24	emi	Epidermal other	1.85E+00	0.00E+00	9.80E+00	0.00E+00	0.00E+00	0.00E+00	0.00E+00	0.00E+00	2.23E+01	2.44E+00	0.00E+00	0.00E+00	0.00E+00	0.00E+00	0.00E+00	0.00E+00	0.00E+00	8.50E-01	4.04E-02	0.00E+00	0.00E+00	0.00E+00	0.00E+00	0.00E+00	0.00E+00	3.09E+00	0.00E+00	0.00E+00	8.74E+00	0.00E+00	9.62E+00	0.00E+00	0.00E+00	0.00E+00	0.00E+00	0.00E+00	0.00E+00	0.00E+00	0.00E+00	2.69E+01	0.00E+00	0.00E+00	0.00E+00	1.44E-02	0.00E+00	0.00E+00	0.00E+00	0.00E+00	1.25E+00	0.00E+00	2.77E+01	3.44E+00	0.00E+00	0.00E+00	5.11E-01	0.00E+00	0.00E+00	0.00E+00	0.00E+00	0.00E+00	2.90E+00	4.68E+00	0.00E+00	0.00E+00	1.92E+01	0.00E+00	0.00E+00	7.70E+01	0.00E+00	0.00E+00
208111	7	24	emi	Forebrain	4.77E+01	1.19E+01	7.59E+00	0.00E+00	0.00E+00	2.19E+00	0.00E+00	1.54E+01	6.98E+02	0.00E+00	1.89E+00	0.00E+00	0.00E+00	0.00E+00	0.00E+00	0.00E+00	1.42E+01	0.00E+00	0.00E+00	0.00E+00	0.00E+00	0.00E+00	1.73E+00	2.03E+00	0.00E+00	1.01E+01	3.01E+01	0.00E+00	4.08E+00	0.00E+00	0.00E+00	3.27E+00	9.63E+00	0.00E+00	1.34E-01	0.00E+00	0.00E+00	1.04E+01	0.00E+00	0.00E+00	2.11E+02	0.00E+00	1.60E+01	7.86E+00	8.85E+01	0.00E+00	1.22E+02	0.00E+00	0.00E+00	0.00E+00	0.00E+00	0.00E+00	0.00E+00	0.00E+00	0.00E+00	0.00E+00	0.00E+00	0.00E+00	0.00E+00	0.00E+00	2.73E+01	0.00E+00	2.02E+01	1.43E+01	0.00E+00	5.91E-01	0.00E+00	2.02E+01	0.00E+00	0.00E+00
208112	7	24	emi	Erythroid	1.63E+01	0.00E+00	0.00E+00	0.00E+00	0.00E+00	0.00E+00	3.59E+02	0.00E+00	5.92E+01	3.80E+00	0.00E+00	0.00E+00	0.00E+00	0.00E+00	0.00E+00	0.00E+00	0.00E+00	0.00E+00	0.00E+00	0.00E+00	5.40E+00	0.00E+00	0.00E+00	0.00E+00	0.00E+00	0.00E+00	0.00E+00	0.00E+00	0.00E+00	0.00E+00	0.00E+00	3.27E+00	1.15E+00	0.00E+00	0.00E+00	0.00E+00	0.00E+00	0.00E+00	0.00E+00	2.70E+01	0.00E+00	0.00E+00	2.10E+00	0.00E+00	0.00E+00	0.00E+00	0.00E+00	0.00E+00	0.00E+00	0.00E+00	0.00E+00	0.00E+00	1.07E+03	0.00E+00	0.00E+00	0.00E+00	0.00E+00	0.00E+00	0.00E+00	0.00E+00	2.83E+01	0.00E+00	0.00E+00	8.70E-01	7.22E-01	0.00E+00	0.00E+00	6.80E+00	2.10E+00	0.00E+00
208113	7	24	emi	Erythroid	1.55E+00	0.00E+00	0.00E+00	1.55E+01	0.00E+00	0.00E+00	3.97E+02	1.50E+01	1.10E+02	0.00E+00	7.46E-01	5.52E+00	0.00E+00	0.00E+00	0.00E+00	0.00E+00	0.00E+00	0.00E+00	0.00E+00	0.00E+00	0.00E+00	0.00E+00	0.00E+00	9.84E+00	0.00E+00	0.00E+00	4.14E-01	8.45E-01	0.00E+00	0.00E+00	0.00E+00	3.04E+00	1.58E+00	0.00E+00	0.00E+00	0.00E+00	0.00E+00	0.00E+00	1.41E+01	3.50E+01	0.00E+00	0.00E+00	0.00E+00	0.00E+00	0.00E+00	0.00E+00	0.00E+00	7.40E-01	0.00E+00	0.00E+00	0.00E+00	0.00E+00	5.81E+02	0.00E+00	0.00E+00	0.00E+00	0.00E+00	4.68E+00	0.00E+00	0.00E+00	0.00E+00	0.00E+00	0.00E+00	2.99E+01	0.00E+00	0.00E+00	0.00E+00	0.00E+00	3.58E-01	5.04E+00
208114	7	24	emi	Neural crest	0.00E+00	0.00E+00	3.73E+01	0.00E+00	2.27E+01	6.93E+00	2.37E+00	0.00E+00	1.70E+02	4.49E+00	0.00E+00	5.61E+00	0.00E+00	0.00E+00	0.00E+00	0.00E+00	0.00E+00	6.02E-01	0.00E+00	0.00E+00	0.00E+00	0.00E+00	1.44E+02	2.68E+00	0.00E+00	0.00E+00	0.00E+00	0.00E+00	0.00E+00	0.00E+00	0.00E+00	0.00E+00	0.00E+00	0.00E+00	0.00E+00	1.29E+01	0.00E+00	0.00E+00	0.00E+00	0.00E+00	0.00E+00	0.00E+00	0.00E+00	2.60E+01	0.00E+00	0.00E+00	0.00E+00	0.00E+00	6.44E+01	0.00E+00	0.00E+00	2.98E+01	2.82E+00	0.00E+00	0.00E+00	0.00E+00	0.00E+00	0.00E+00	0.00E+00	0.00E+00	0.00E+00	5.30E+00	4.96E+00	1.69E+01	7.20E+00	0.00E+00	0.00E+00	0.00E+00	0.00E+00	0.00E+00
208115	7	24	emi	Hindbrain	0.00E+00	0.00E+00	0.00E+00	0.00E+00	0.00E+00	0.00E+00	0.00E+00	0.00E+00	2.44E+02	0.00E+00	4.87E+00	0.00E+00	0.00E+00	7.37E-01	1.63E+00	0.00E+00	0.00E+00	0.00E+00	0.00E+00	3.94E-01	0.00E+00	0.00E+00	0.00E+00	8.53E+00	1.66E+00	0.00E+00	0.00E+00	4.69E+00	1.51E+00	0.00E+00	0.00E+00	0.00E+00	1.52E+00	0.00E+00	0.00E+00	0.00E+00	0.00E+00	0.00E+00	4.45E+00	0.00E+00	1.53E+01	0.00E+00	0.00E+00	0.00E+00	1.53E+02	3.11E+01	0.00E+00	0.00E+00	2.85E+01	0.00E+00	0.00E+00	0.00E+00	0.00E+00	0.00E+00	0.00E+00	3.65E+00	1.83E+01	0.00E+00	0.00E+00	4.05E+00	0.00E+00	0.00E+00	0.00E+00	1.23E+00	0.00E+00	0.00E+00	4.16E+00	3.45E+00	0.00E+00	0.00E+00
208116	7	24	emi	Pharyngeal arch	0.00E+00	0.00E+00	1.67E+01	0.00E+00	0.00E+00	4.40E+00	0.00E+00	0.00E+00	1.41E+02	0.00E+00	0.00E+00	1.38E+00	0.00E+00	3.71E+00	4.15E+00	0.00E+00	0.00E+00	0.00E+00	0.00E+00	0.00E+00	0.00E+00	0.00E+00	2.14E+02	1.59E+00	0.00E+00	1.42E+00	6.79E-01	0.00E+00	0.00E+00	0.00E+00	0.00E+00	0.00E+00	0.00E+00	0.00E+00	0.00E+00	0.00E+00	0.00E+00	3.65E-01	0.00E+00	3.27E+00	0.00E+00	0.00E+00	0.00E+00	4.11E+01	0.00E+00	0.00E+00	0.00E+00	0.00E+00	2.66E+00	0.00E+00	0.00E+00	0.00E+00	0.00E+00	3.20E+00	0.00E+00	3.92E-01	0.00E+00	0.00E+00	0.00E+00	0.00E+00	1.62E+01	8.12E+00	0.00E+00	7.19E+00	0.00E+00	0.00E+00	0.00E+00	2.92E+01	0.00E+00	0.00E+00
208117	7	24	emi	Pharyngeal arch	2.19E-01	0.00E+00	7.07E+00	0.00E+00	0.00E+00	0.00E+00	1.13E+00	0.00E+00	8.41E+01	0.00E+00	0.00E+00	9.12E-01	6.06E+00	3.64E+00	4.18E+00	2.66E+01	0.00E+00	7.44E-01	0.00E+00	0.00E+00	5.21E+00	0.00E+00	1.71E+02	5.10E+00	0.00E+00	6.77E+00	2.41E-01	0.00E+00	6.13E+00	0.00E+00	0.00E+00	1.89E-01	1.34E+00	0.00E+00	0.00E+00	0.00E+00	0.00E+00	1.01E+01	0.00E+00	9.86E+00	6.89E+00	0.00E+00	2.17E+00	2.95E+01	0.00E+00	6.65E+00	0.00E+00	0.00E+00	0.00E+00	0.00E+00	2.22E+01	0.00E+00	4.03E+00	1.41E+00	0.00E+00	0.00E+00	1.70E-01	0.00E+00	0.00E+00	0.00E+00	0.00E+00	2.74E+00	0.00E+00	0.00E+00	1.60E+00	1.08E-01	0.00E+00	0.00E+00	0.00E+00	1.80E+00
208118	7	24	emi	Erythroid	0.00E+00	0.00E+00	0.00E+00	0.00E+00	0.00E+00	0.00E+00	1.46E+02	0.00E+00	3.33E+01	3.97E+00	0.00E+00	0.00E+00	1.24E+00	4.72E+00	7.37E-01	0.00E+00	0.00E+00	0.00E+00	5.01E+00	0.00E+00	1.30E+00	0.00E+00	0.00E+00	5.06E+00	6.79E-01	8.46E-01	0.00E+00	0.00E+00	1.12E+00	5.41E-01	0.00E+00	0.00E+00	0.00E+00	1.18E+01	0.00E+00	0.00E+00	9.71E-01	3.06E+00	3.60E+00	1.61E+01	0.00E+00	0.00E+00	0.00E+00	0.00E+00	0.00E+00	0.00E+00	0.00E+00	0.00E+00	0.00E+00	5.34E+00	1.99E+00	0.00E+00	1.32E+02	0.00E+00	7.09E-01	0.00E+00	3.20E-01	0.00E+00	0.00E+00	0.00E+00	1.63E+01	0.00E+00	0.00E+00	0.00E+00	1.74E-01	5.28E+00	0.00E+00	0.00E+00	0.00E+00	0.00E+00
208119	7	24	emi	Forebrain	0.00E+00	0.00E+00	0.00E+00	1.95E+01	0.00E+00	4.41E+00	0.00E+00	0.00E+00	9.41E+01	0.00E+00	0.00E+00	3.35E+00	0.00E+00	5.99E+00	1.09E-02	0.00E+00	0.00E+00	0.00E+00	0.00E+00	0.00E+00	0.00E+00	0.00E+00	6.89E+00	0.00E+00	4.72E-01	0.00E+00	2.56E+00	0.00E+00	1.10E+00	0.00E+00	0.00E+00	0.00E+00	2.59E+00	0.00E+00	0.00E+00	0.00E+00	1.91E+00	0.00E+00	8.63E+00	0.00E+00	3.63E+01	5.11E+00	5.53E+00	9.60E+00	3.34E+01	0.00E+00	4.64E+01	0.00E+00	0.00E+00	0.00E+00	0.00E+00	0.00E+00	1.59E+01	4.45E-01	0.00E+00	3.22E+00	0.00E+00	0.00E+00	0.00E+00	0.00E+00	1.15E+00	0.00E+00	0.00E+00	1.69E+00	0.00E+00	0.00E+00	0.00E+00	2.91E+00	0.00E+00	0.00E+00
208120	7	24	emi	Cardiac muscle 1	1.72E+00	0.00E+00	0.00E+00	0.00E+00	0.00E+00	8.07E+00	0.00E+00	6.82E+00	5.21E+01	0.00E+00	2.85E+00	0.00E+00	7.73E+00	1.49E+01	4.44E+00	0.00E+00	0.00E+00	0.00E+00	0.00E+00	0.00E+00	0.00E+00	6.39E+00	4.43E+01	3.23E+00	0.00E+00	0.00E+00	1.43E-01	0.00E+00	1.32E+00	0.00E+00	0.00E+00	1.06E+00	0.00E+00	0.00E+00	0.00E+00	6.40E-01	0.00E+00	0.00E+00	5.12E-01	0.00E+00	0.00E+00	0.00E+00	0.00E+00	1.69E+02	0.00E+00	0.00E+00	0.00E+00	0.00E+00	0.00E+00	1.25E+00	0.00E+00	0.00E+00	0.00E+00	0.00E+00	0.00E+00	0.00E+00	0.00E+00	0.00E+00	0.00E+00	0.00E+00	0.00E+00	0.00E+00	0.00E+00	0.00E+00	1.87E+00	5.51E-01	0.00E+00	2.87E+00	0.00E+00	0.00E+00
208121	7	24	emi	Hindbrain	0.00E+00	0.00E+00	0.00E+00	0.00E+00	0.00E+00	0.00E+00	0.00E+00	1.11E+01	7.85E+01	0.00E+00	0.00E+00	0.00E+00	0.00E+00	0.00E+00	0.00E+00	8.99E-01	0.00E+00	0.00E+00	0.00E+00	0.00E+00	1.26E-01	0.00E+00	0.00E+00	0.00E+00	0.00E+00	0.00E+00	0.00E+00	0.00E+00	0.00E+00	0.00E+00	0.00E+00	0.00E+00	0.00E+00	0.00E+00	2.71E+00	0.00E+00	0.00E+00	0.00E+00	2.64E+00	0.00E+00	2.10E+01	5.07E-02	0.00E+00	2.04E+00	1.05E+01	2.69E+01	0.00E+00	0.00E+00	0.00E+00	0.00E+00	0.00E+00	7.29E+00	0.00E+00	0.00E+00	0.00E+00	6.33E-01	0.00E+00	0.00E+00	0.00E+00	0.00E+00	0.00E+00	0.00E+00	0.00E+00	0.00E+00	0.00E+00	0.00E+00	3.08E+00	0.00E+00	0.00E+00	0.00E+00
208122	7	24	emi	Midbrain	0.00E+00	0.00E+00	0.00E+00	0.00E+00	4.94E-01	0.00E+00	0.00E+00	0.00E+00	7.34E+01	2.38E-01	5.61E-01	0.00E+00	0.00E+00	9.19E-01	3.42E+00	0.00E+00	0.00E+00	5.41E-01	0.00E+00	0.00E+00	0.00E+00	3.57E+00	2.81E+00	3.42E-01	0.00E+00	0.00E+00	0.00E+00	0.00E+00	0.00E+00	0.00E+00	0.00E+00	0.00E+00	0.00E+00	0.00E+00	0.00E+00	9.68E-01	0.00E+00	0.00E+00	0.00E+00	0.00E+00	0.00E+00	0.00E+00	0.00E+00	8.19E+00	3.93E+01	7.55E+00	5.32E+00	8.65E-01	0.00E+00	2.09E+00	2.39E+00	0.00E+00	0.00E+00	0.00E+00	6.91E+00	0.00E+00	0.00E+00	5.51E-01	0.00E+00	0.00E+00	1.22E+01	0.00E+00	0.00E+00	0.00E+00	0.00E+00	0.00E+00	0.00E+00	6.92E-01	4.77E+00	0.00E+00
208123	7	24	emi	Hindbrain	0.00E+00	9.95E-01	0.00E+00	0.00E+00	0.00E+00	0.00E+00	0.00E+00	0.00E+00	5.47E+01	0.00E+00	0.00E+00	3.40E+00	0.00E+00	0.00E+00	5.37E-01	0.00E+00	2.97E+00	5.94E-01	0.00E+00	0.00E+00	0.00E+00	2.45E-01	0.00E+00	0.00E+00	1.23E+00	0.00E+00	3.77E+00	0.00E+00	0.00E+00	9.49E-01	0.00E+00	0.00E+00	0.00E+00	0.00E+00	0.00E+00	4.85E-01	0.00E+00	0.00E+00	7.07E-01	0.00E+00	2.94E+01	7.98E-01	4.28E-01	9.13E-01	0.00E+00	1.26E+01	2.07E-01	1.65E+00	2.00E+00	0.00E+00	0.00E+00	0.00E+00	0.00E+00	0.00E+00	4.61E+00	0.00E+00	0.00E+00	0.00E+00	0.00E+00	0.00E+00	1.03E+01	0.00E+00	0.00E+00	0.00E+00	0.00E+00	0.00E+00	2.33E-01	0.00E+00	0.00E+00	0.00E+00
208124	7	24	emi	Pharyngeal arch	0.00E+00	1.14E+00	0.00E+00	0.00E+00	0.00E+00	1.85E+00	0.00E+00	0.00E+00	2.08E+01	1.35E+00	0.00E+00	0.00E+00	0.00E+00	0.00E+00	0.00E+00	0.00E+00	0.00E+00	0.00E+00	0.00E+00	0.00E+00	2.31E+00	0.00E+00	7.35E+01	0.00E+00	0.00E+00	0.00E+00	0.00E+00	1.82E-01	0.00E+00	0.00E+00	0.00E+00	0.00E+00	5.86E+00	0.00E+00	0.00E+00	2.34E+00	0.00E+00	0.00E+00	4.93E+00	5.62E+00	0.00E+00	0.00E+00	0.00E+00	3.68E+00	0.00E+00	0.00E+00	8.99E-01	0.00E+00	2.26E+01	0.00E+00	0.00E+00	0.00E+00	0.00E+00	0.00E+00	0.00E+00	6.50E+00	1.79E+00	0.00E+00	0.00E+00	0.00E+00	2.81E-02	0.00E+00	0.00E+00	3.68E+00	0.00E+00	0.00E+00	0.00E+00	6.08E+00	0.00E+00	0.00E+00
208125	7	24	emi	Epidermal other	0.00E+00	1.52E-01	5.51E+01	0.00E+00	0.00E+00	0.00E+00	2.65E+00	3.51E+00	2.27E+01	0.00E+00	0.00E+00	1.50E-02	0.00E+00	4.36E+00	0.00E+00	0.00E+00	9.80E+00	0.00E+00	0.00E+00	0.00E+00	1.58E+00	0.00E+00	6.89E+00	1.01E+01	0.00E+00	0.00E+00	9.95E-01	0.00E+00	6.57E-01	0.00E+00	0.00E+00	0.00E+00	2.02E+00	0.00E+00	0.00E+00	1.36E+00	0.00E+00	0.00E+00	0.00E+00	0.00E+00	0.00E+00	0.00E+00	0.00E+00	1.88E+01	0.00E+00	0.00E+00	0.00E+00	0.00E+00	0.00E+00	0.00E+00	5.07E+01	0.00E+00	3.95E-01	0.00E+00	5.08E+00	0.00E+00	0.00E+00	0.00E+00	0.00E+00	1.70E+01	0.00E+00	6.29E-01	2.37E-02	0.00E+00	0.00E+00	2.37E-01	6.53E+00	2.64E+01	0.00E+00	0.00E+00
208126	7	24	emi	Pharyngeal arch	8.44E-01	0.00E+00	0.00E+00	0.00E+00	0.00E+00	0.00E+00	0.00E+00	0.00E+00	1.29E+01	0.00E+00	0.00E+00	3.77E+00	0.00E+00	0.00E+00	0.00E+00	1.04E+00	3.20E+00	0.00E+00	0.00E+00	0.00E+00	0.00E+00	2.24E+00	9.02E+01	0.00E+00	2.23E+00	0.00E+00	0.00E+00	0.00E+00	1.11E+01	0.00E+00	0.00E+00	0.00E+00	4.43E+00	0.00E+00	0.00E+00	0.00E+00	0.00E+00	0.00E+00	0.00E+00	0.00E+00	4.31E+00	0.00E+00	4.39E+00	0.00E+00	0.00E+00	0.00E+00	1.88E-02	0.00E+00	0.00E+00	0.00E+00	1.39E+01	0.00E+00	0.00E+00	0.00E+00	0.00E+00	0.00E+00	0.00E+00	0.00E+00	0.00E+00	0.00E+00	4.37E+00	0.00E+00	0.00E+00	0.00E+00	0.00E+00	0.00E+00	5.87E+00	0.00E+00	0.00E+00	0.00E+00
208127	7	24	emi	Optic cup	0.00E+00	0.00E+00	0.00E+00	0.00E+00	0.00E+00	0.00E+00	0.00E+00	0.00E+00	2.76E+01	0.00E+00	0.00E+00	5.33E+00	2.05E+00	0.00E+00	0.00E+00	0.00E+00	0.00E+00	0.00E+00	0.00E+00	0.00E+00	0.00E+00	0.00E+00	0.00E+00	0.00E+00	2.18E-01	0.00E+00	0.00E+00	0.00E+00	0.00E+00	0.00E+00	0.00E+00	7.92E-01	0.00E+00	2.41E+00	4.19E+00	0.00E+00	0.00E+00	0.00E+00	0.00E+00	0.00E+00	0.00E+00	6.71E-01	5.74E-01	0.00E+00	0.00E+00	0.00E+00	0.00E+00	7.35E-01	0.00E+00	0.00E+00	0.00E+00	0.00E+00	0.00E+00	0.00E+00	0.00E+00	0.00E+00	0.00E+00	0.00E+00	2.30E+00	1.97E-01	0.00E+00	4.23E-01	4.76E+01	0.00E+00	0.00E+00	0.00E+00	0.00E+00	4.49E-01	0.00E+00	0.00E+00
208128	7	24	emi	Ionocyte	0.00E+00	4.49E+00	0.00E+00	1.14E+01	4.91E+01	4.67E+01	0.00E+00	0.00E+00	5.72E+02	0.00E+00	0.00E+00	0.00E+00	2.23E+01	0.00E+00	0.00E+00	1.61E+00	1.40E+01	5.49E+00	0.00E+00	1.92E+00	5.21E+00	0.00E+00	8.50E+00	0.00E+00	0.00E+00	8.79E+00	0.00E+00	0.00E+00	9.88E-01	3.29E+01	2.25E-01	0.00E+00	4.89E+01	5.91E+00	1.01E+00	0.00E+00	0.00E+00	0.00E+00	0.00E+00	1.01E+03	0.00E+00	1.34E+01	7.49E+00	6.06E+00	1.56E+02	6.99E+01	1.64E+01	0.00E+00	0.00E+00	0.00E+00	2.37E+01	0.00E+00	0.00E+00	0.00E+00	4.29E+01	0.00E+00	0.00E+00	0.00E+00	0.00E+00	6.84E-01	2.27E+01	8.99E+00	0.00E+00	9.16E+00	1.31E+01	0.00E+00	3.02E+01	0.00E+00	0.00E+00	0.00E+00
208129	7	24	emi	Midbrain	1.40E+01	0.00E+00	0.00E+00	1.41E-01	0.00E+00	0.00E+00	1.11E+00	5.57E+00	2.44E+02	9.06E+00	0.00E+00	0.00E+00	0.00E+00	1.69E+01	0.00E+00	3.07E+01	0.00E+00	1.29E+01	0.00E+00	4.84E-01	0.00E+00	0.00E+00	1.67E+01	0.00E+00	0.00E+00	1.88E+00	0.00E+00	0.00E+00	0.00E+00	2.03E+00	0.00E+00	0.00E+00	0.00E+00	0.00E+00	0.00E+00	0.00E+00	2.62E+00	1.58E+01	0.00E+00	0.00E+00	1.45E+02	0.00E+00	0.00E+00	1.49E+01	1.46E+02	1.44E+01	0.00E+00	0.00E+00	0.00E+00	0.00E+00	0.00E+00	0.00E+00	1.10E+01	0.00E+00	1.55E+01	0.00E+00	0.00E+00	0.00E+00	6.83E+00	0.00E+00	1.63E+01	1.43E+00	3.96E+01	7.81E+00	2.68E+00	0.00E+00	0.00E+00	0.00E+00	0.00E+00	0.00E+00
208130	7	24	emi	Roofplate	0.00E+00	0.00E+00	0.00E+00	0.00E+00	0.00E+00	0.00E+00	0.00E+00	0.00E+00	1.39E+02	9.24E+00	2.82E+00	8.89E+00	0.00E+00	6.11E+00	0.00E+00	0.00E+00	7.06E+00	0.00E+00	0.00E+00	1.16E+01	0.00E+00	0.00E+00	2.40E+00	0.00E+00	0.00E+00	1.18E+01	8.84E-01	0.00E+00	4.26E+00	0.00E+00	0.00E+00	1.78E+01	1.05E+00	3.11E+00	0.00E+00	8.22E+00	0.00E+00	0.00E+00	3.31E+01	0.00E+00	2.88E+02	1.11E+01	1.71E-01	4.76E+01	0.00E+00	1.19E+01	0.00E+00	3.25E-01	1.91E+01	3.90E+00	0.00E+00	0.00E+00	2.78E+01	5.92E+00	1.03E+01	6.45E+00	0.00E+00	0.00E+00	1.68E-02	1.85E+01	3.03E+00	6.42E+00	6.74E+00	0.00E+00	0.00E+00	0.00E+00	1.91E+01	2.55E+01	0.00E+00	0.00E+00
208131	7	24	emi	Hindbrain	0.00E+00	0.00E+00	0.00E+00	0.00E+00	0.00E+00	1.41E+00	0.00E+00	0.00E+00	2.83E+02	0.00E+00	0.00E+00	1.50E+00	0.00E+00	3.50E+00	7.96E+00	0.00E+00	0.00E+00	0.00E+00	0.00E+00	0.00E+00	0.00E+00	0.00E+00	0.00E+00	6.65E+00	0.00E+00	3.26E+00	1.17E+01	0.00E+00	0.00E+00	0.00E+00	2.41E-01	0.00E+00	0.00E+00	8.75E+00	2.20E-01	0.00E+00	0.00E+00	0.00E+00	5.87E+00	0.00E+00	3.39E+01	1.91E+00	0.00E+00	0.00E+00	6.05E+01	9.72E+00	0.00E+00	0.00E+00	0.00E+00	0.00E+00	0.00E+00	0.00E+00	0.00E+00	0.00E+00	0.00E+00	0.00E+00	9.21E+00	0.00E+00	0.00E+00	1.29E+00	0.00E+00	0.00E+00	6.50E+01	0.00E+00	0.00E+00	0.00E+00	1.50E+00	0.00E+00	4.42E+00	1.02E+00
208132	7	24	emi	Periderm	0.00E+00	0.00E+00	8.70E+00	1.07E+01	1.28E+01	1.43E+03	3.56E+00	0.00E+00	2.21E+01	0.00E+00	1.19E+01	0.00E+00	0.00E+00	0.00E+00	0.00E+00	4.15E+00	0.00E+00	0.00E+00	0.00E+00	0.00E+00	0.00E+00	3.00E+01	0.00E+00	1.55E+01	2.57E+01	3.36E+00	0.00E+00	0.00E+00	0.00E+00	0.00E+00	0.00E+00	0.00E+00	1.70E+01	0.00E+00	0.00E+00	0.00E+00	0.00E+00	1.72E+01	5.21E+00	1.13E+01	0.00E+00	1.53E+01	0.00E+00	0.00E+00	0.00E+00	0.00E+00	0.00E+00	0.00E+00	0.00E+00	1.20E+02	3.17E+01	1.06E+01	3.27E+00	9.81E+00	0.00E+00	0.00E+00	0.00E+00	0.00E+00	2.31E+01	0.00E+00	2.85E+01	0.00E+00	0.00E+00	0.00E+00	0.00E+00	0.00E+00	0.00E+00	3.44E+01	0.00E+00	0.00E+00
208133	7	24	emi	Endoderm (late)	0.00E+00	0.00E+00	6.70E+01	0.00E+00	0.00E+00	1.29E+01	0.00E+00	0.00E+00	1.30E+02	0.00E+00	0.00E+00	0.00E+00	0.00E+00	0.00E+00	0.00E+00	1.60E+01	0.00E+00	0.00E+00	0.00E+00	0.00E+00	0.00E+00	0.00E+00	1.58E+01	0.00E+00	0.00E+00	0.00E+00	0.00E+00	0.00E+00	7.78E+00	0.00E+00	0.00E+00	0.00E+00	2.63E+01	2.87E+01	5.71E+01	0.00E+00	0.00E+00	7.93E-01	1.50E+01	0.00E+00	5.32E+00	1.94E+01	4.39E+01	4.24E+01	0.00E+00	1.94E+00	0.00E+00	0.00E+00	1.07E+01	2.96E+00	0.00E+00	0.00E+00	0.00E+00	0.00E+00	0.00E+00	2.26E+01	0.00E+00	1.72E+01	0.00E+00	0.00E+00	0.00E+00	1.72E+00	1.67E+00	0.00E+00	0.00E+00	0.00E+00	1.59E+01	0.00E+00	0.00E+00	1.16E+00
208134	7	24	emi	Hindbrain	0.00E+00	0.00E+00	0.00E+00	0.00E+00	0.00E+00	0.00E+00	0.00E+00	0.00E+00	1.52E+02	1.82E+01	0.00E+00	7.72E+00	0.00E+00	0.00E+00	2.89E-01	2.24E+00	0.00E+00	1.13E+00	7.20E-01	0.00E+00	0.00E+00	0.00E+00	2.21E-01	0.00E+00	0.00E+00	0.00E+00	2.53E+00	0.00E+00	5.46E+00	1.39E+00	1.78E+00	9.01E+00	0.00E+00	0.00E+00	0.00E+00	0.00E+00	0.00E+00	3.83E-01	0.00E+00	4.98E+00	0.00E+00	0.00E+00	0.00E+00	0.00E+00	1.01E+02	9.58E+00	1.78E+01	0.00E+00	0.00E+00	0.00E+00	0.00E+00	0.00E+00	0.00E+00	0.00E+00	0.00E+00	0.00E+00	1.90E+01	0.00E+00	0.00E+00	3.72E+00	0.00E+00	0.00E+00	0.00E+00	7.75E-01	0.00E+00	0.00E+00	0.00E+00	9.03E-01	0.00E+00	0.00E+00
208135	7	24	emi	Hindbrain	0.00E+00	0.00E+00	0.00E+00	0.00E+00	0.00E+00	0.00E+00	0.00E+00	0.00E+00	1.38E+02	0.00E+00	0.00E+00	0.00E+00	0.00E+00	1.95E+00	0.00E+00	3.03E+00	0.00E+00	0.00E+00	0.00E+00	0.00E+00	5.07E+00	0.00E+00	5.25E+00	4.05E-01	2.90E+00	0.00E+00	0.00E+00	3.90E-01	0.00E+00	0.00E+00	0.00E+00	0.00E+00	3.15E+00	0.00E+00	0.00E+00	0.00E+00	0.00E+00	0.00E+00	0.00E+00	0.00E+00	2.76E+01	0.00E+00	0.00E+00	0.00E+00	6.87E+01	1.06E+01	7.94E+00	0.00E+00	0.00E+00	0.00E+00	0.00E+00	0.00E+00	0.00E+00	6.34E+00	0.00E+00	2.65E-02	0.00E+00	0.00E+00	0.00E+00	0.00E+00	0.00E+00	0.00E+00	0.00E+00	2.27E+00	3.14E+00	0.00E+00	8.12E+00	0.00E+00	7.81E-01	0.00E+00
208136	7	24	emi	Neural crest	0.00E+00	6.49E+00	0.00E+00	0.00E+00	0.00E+00	0.00E+00	0.00E+00	0.00E+00	6.16E+01	0.00E+00	0.00E+00	0.00E+00	0.00E+00	0.00E+00	2.25E+02	0.00E+00	0.00E+00	1.32E+00	0.00E+00	0.00E+00	0.00E+00	0.00E+00	0.00E+00	0.00E+00	0.00E+00	5.20E+01	0.00E+00	0.00E+00	0.00E+00	0.00E+00	0.00E+00	0.00E+00	0.00E+00	0.00E+00	0.00E+00	0.00E+00	0.00E+00	0.00E+00	1.39E+00	3.18E+01	0.00E+00	1.82E+00	0.00E+00	3.72E+01	0.00E+00	1.15E+01	0.00E+00	0.00E+00	4.80E+01	0.00E+00	3.04E+00	0.00E+00	7.36E+00	2.67E-01	1.00E+00	0.00E+00	0.00E+00	0.00E+00	0.00E+00	4.15E-01	0.00E+00	0.00E+00	0.00E+00	2.99E+00	0.00E+00	0.00E+00	0.00E+00	0.00E+00	0.00E+00	0.00E+00
208137	7	24	emi	Retinal pigmented epithelium	3.30E-01	4.94E-01	1.72E+01	0.00E+00	0.00E+00	1.71E+00	0.00E+00	0.00E+00	7.86E+01	0.00E+00	0.00E+00	8.44E+00	0.00E+00	5.70E+00	0.00E+00	0.00E+00	0.00E+00	0.00E+00	0.00E+00	0.00E+00	0.00E+00	0.00E+00	0.00E+00	3.06E+00	0.00E+00	2.29E+01	1.97E+00	0.00E+00	0.00E+00	0.00E+00	9.88E-02	0.00E+00	3.31E+00	0.00E+00	0.00E+00	0.00E+00	0.00E+00	0.00E+00	2.65E+00	0.00E+00	3.97E+00	0.00E+00	1.40E+00	5.38E+00	0.00E+00	0.00E+00	2.34E+01	0.00E+00	0.00E+00	0.00E+00	0.00E+00	0.00E+00	0.00E+00	0.00E+00	0.00E+00	6.33E+00	0.00E+00	6.13E-01	0.00E+00	0.00E+00	0.00E+00	0.00E+00	2.78E+01	0.00E+00	0.00E+00	4.61E-01	1.23E+01	0.00E+00	0.00E+00	0.00E+00
208138	7	24	emi	Optic cup	2.30E+00	0.00E+00	3.96E+00	1.75E-01	0.00E+00	0.00E+00	0.00E+00	0.00E+00	7.90E+01	0.00E+00	1.43E+00	2.63E+00	0.00E+00	0.00E+00	0.00E+00	5.46E+00	3.85E+00	0.00E+00	0.00E+00	0.00E+00	0.00E+00	0.00E+00	0.00E+00	0.00E+00	6.70E+00	0.00E+00	0.00E+00	0.00E+00	0.00E+00	9.05E-01	0.00E+00	0.00E+00	0.00E+00	1.39E+00	1.34E+00	1.59E+00	0.00E+00	2.91E-02	0.00E+00	7.86E-01	1.00E+01	0.00E+00	0.00E+00	7.87E+00	2.51E+00	3.56E+00	0.00E+00	1.40E+01	9.49E+00	0.00E+00	0.00E+00	2.98E+00	0.00E+00	0.00E+00	0.00E+00	0.00E+00	1.31E+00	0.00E+00	0.00E+00	0.00E+00	0.00E+00	6.89E-01	7.41E+00	1.61E-01	9.46E-01	0.00E+00	8.52E-01	0.00E+00	0.00E+00	0.00E+00
208139	7	24	emi	Cardiac muscle 1	0.00E+00	0.00E+00	6.19E-01	0.00E+00	0.00E+00	0.00E+00	0.00E+00	7.57E-01	6.90E+01	4.07E-01	0.00E+00	0.00E+00	0.00E+00	0.00E+00	1.38E+00	0.00E+00	2.82E-01	0.00E+00	0.00E+00	0.00E+00	0.00E+00	0.00E+00	0.00E+00	2.98E+00	6.87E+00	3.13E-01	0.00E+00	0.00E+00	0.00E+00	6.40E+00	0.00E+00	0.00E+00	5.56E+00	0.00E+00	0.00E+00	0.00E+00	5.46E-01	0.00E+00	0.00E+00	0.00E+00	0.00E+00	0.00E+00	0.00E+00	1.53E+01	9.44E-01	0.00E+00	5.30E+00	9.46E-01	0.00E+00	0.00E+00	0.00E+00	0.00E+00	0.00E+00	0.00E+00	0.00E+00	9.77E-01	0.00E+00	0.00E+00	0.00E+00	0.00E+00	5.65E+00	0.00E+00	0.00E+00	4.84E+00	0.00E+00	3.68E-01	3.62E+00	0.00E+00	0.00E+00	0.00E+00
208140	7	24	emi	Neural crest	4.67E+00	0.00E+00	0.00E+00	0.00E+00	0.00E+00	4.31E-01	0.00E+00	0.00E+00	3.03E+01	1.52E+00	4.26E-01	0.00E+00	8.34E-01	0.00E+00	1.41E+02	3.60E-01	0.00E+00	0.00E+00	0.00E+00	0.00E+00	0.00E+00	0.00E+00	0.00E+00	0.00E+00	0.00E+00	6.02E+00	0.00E+00	1.34E+01	0.00E+00	0.00E+00	0.00E+00	2.46E-01	0.00E+00	0.00E+00	0.00E+00	0.00E+00	0.00E+00	0.00E+00	0.00E+00	5.38E+00	0.00E+00	0.00E+00	0.00E+00	0.00E+00	6.04E-01	0.00E+00	1.34E+00	5.40E+00	4.46E+00	0.00E+00	0.00E+00	3.78E+00	9.50E-02	0.00E+00	0.00E+00	5.91E+00	0.00E+00	0.00E+00	0.00E+00	0.00E+00	2.04E+00	0.00E+00	0.00E+00	0.00E+00	0.00E+00	0.00E+00	0.00E+00	0.00E+00	2.56E-01	0.00E+00
208141	7	24	emi	Optic cup	0.00E+00	0.00E+00	0.00E+00	0.00E+00	0.00E+00	0.00E+00	0.00E+00	0.00E+00	6.11E+01	0.00E+00	1.31E+00	0.00E+00	0.00E+00	0.00E+00	0.00E+00	0.00E+00	0.00E+00	0.00E+00	0.00E+00	3.86E-02	0.00E+00	8.69E-01	0.00E+00	1.27E+00	0.00E+00	0.00E+00	5.18E-01	0.00E+00	0.00E+00	0.00E+00	0.00E+00	0.00E+00	0.00E+00	0.00E+00	2.60E+00	0.00E+00	0.00E+00	0.00E+00	6.87E+00	9.62E-01	0.00E+00	0.00E+00	0.00E+00	0.00E+00	0.00E+00	0.00E+00	0.00E+00	0.00E+00	0.00E+00	0.00E+00	1.10E+00	0.00E+00	0.00E+00	0.00E+00	0.00E+00	0.00E+00	0.00E+00	1.29E+00	0.00E+00	0.00E+00	0.00E+00	0.00E+00	1.93E+01	2.06E+00	0.00E+00	0.00E+00	1.67E+00	0.00E+00	0.00E+00	0.00E+00
208142	7	24	emi	Hindbrain	1.30E+00	0.00E+00	0.00E+00	3.50E-01	0.00E+00	0.00E+00	0.00E+00	0.00E+00	4.60E+01	0.00E+00	0.00E+00	3.45E+00	0.00E+00	4.75E+00	3.90E-01	0.00E+00	0.00E+00	0.00E+00	1.00E-01	0.00E+00	8.88E+00	0.00E+00	0.00E+00	0.00E+00	0.00E+00	0.00E+00	0.00E+00	0.00E+00	0.00E+00	3.42E-01	0.00E+00	0.00E+00	1.55E-01	0.00E+00	0.00E+00	0.00E+00	0.00E+00	0.00E+00	9.37E+00	0.00E+00	2.38E+01	0.00E+00	0.00E+00	0.00E+00	3.16E+00	6.80E-01	0.00E+00	0.00E+00	0.00E+00	0.00E+00	0.00E+00	1.19E-01	0.00E+00	0.00E+00	9.95E-02	7.34E-01	0.00E+00	2.65E+00	6.95E+00	0.00E+00	0.00E+00	0.00E+00	0.00E+00	0.00E+00	0.00E+00	7.01E-01	2.35E+00	0.00E+00	0.00E+00	0.00E+00
208143	8	24	emi	Lens	0.00E+00	4.59E+01	1.15E+02	4.30E+01	0.00E+00	1.46E+01	0.00E+00	1.09E+02	2.17E+03	0.00E+00	1.81E+01	2.73E+01	0.00E+00	2.97E+01	5.10E+01	0.00E+00	1.14E+02	0.00E+00	0.00E+00	0.00E+00	0.00E+00	0.00E+00	0.00E+00	8.18E+00	1.17E+01	5.11E+00	9.43E+02	4.50E+00	0.00E+00	0.00E+00	0.00E+00	6.74E+01	0.00E+00	2.29E+01	0.00E+00	0.00E+00	0.00E+00	2.93E+01	1.45E+02	8.74E+01	0.00E+00	3.03E+01	1.45E+00	0.00E+00	0.00E+00	0.00E+00	0.00E+00	0.00E+00	0.00E+00	0.00E+00	1.20E+01	0.00E+00	2.31E+01	0.00E+00	0.00E+00	0.00E+00	0.00E+00	0.00E+00	0.00E+00	3.08E+01	0.00E+00	0.00E+00	1.61E+03	5.47E+01	0.00E+00	0.00E+00	0.00E+00	0.00E+00	1.49E+01	0.00E+00
208144	8	24	emi	Pharyngeal arch	0.00E+00	7.72E+00	7.96E+01	0.00E+00	0.00E+00	0.00E+00	9.19E+00	0.00E+00	0.00E+00	3.49E+01	0.00E+00	3.79E+01	0.00E+00	3.71E+00	0.00E+00	5.09E+01	0.00E+00	0.00E+00	0.00E+00	0.00E+00	0.00E+00	2.47E+01	4.34E+02	0.00E+00	0.00E+00	0.00E+00	0.00E+00	1.90E+01	2.05E+01	3.73E+01	0.00E+00	0.00E+00	0.00E+00	2.98E+01	6.52E+00	0.00E+00	1.10E+01	0.00E+00	1.22E+02	0.00E+00	5.40E+01	0.00E+00	1.23E+01	3.84E+02	5.51E+01	0.00E+00	0.00E+00	0.00E+00	5.15E+01	0.00E+00	0.00E+00	0.00E+00	0.00E+00	0.00E+00	0.00E+00	1.18E+02	3.13E+01	0.00E+00	2.76E+01	0.00E+00	0.00E+00	0.00E+00	2.44E+01	4.55E+00	0.00E+00	0.00E+00	0.00E+00	0.00E+00	0.00E+00	0.00E+00
208145	8	24	emi	Endothelial	5.03E-01	0.00E+00	0.00E+00	0.00E+00	0.00E+00	1.72E+01	0.00E+00	0.00E+00	1.57E+01	0.00E+00	0.00E+00	3.65E+02	0.00E+00	1.97E+01	0.00E+00	1.03E+01	0.00E+00	2.72E-01	0.00E+00	0.00E+00	0.00E+00	0.00E+00	1.85E+01	1.64E+00	0.00E+00	0.00E+00	0.00E+00	0.00E+00	0.00E+00	0.00E+00	7.02E+00	0.00E+00	2.86E+01	0.00E+00	7.38E+00	0.00E+00	0.00E+00	0.00E+00	0.00E+00	0.00E+00	6.68E+01	0.00E+00	0.00E+00	3.22E+02	2.02E+01	1.45E+01	0.00E+00	0.00E+00	0.00E+00	1.44E+01	2.54E+01	0.00E+00	1.26E+02	0.00E+00	0.00E+00	2.90E+01	0.00E+00	1.54E+01	7.85E+01	9.21E+01	0.00E+00	1.04E+01	0.00E+00	4.91E+02	0.00E+00	1.14E+00	0.00E+00	0.00E+00	0.00E+00	0.00E+00
208146	8	24	emi	Midbrain	0.00E+00	0.00E+00	0.00E+00	0.00E+00	3.45E+00	2.87E-01	6.71E+00	0.00E+00	4.31E+02	0.00E+00	3.63E+00	0.00E+00	0.00E+00	0.00E+00	0.00E+00	0.00E+00	0.00E+00	0.00E+00	0.00E+00	0.00E+00	0.00E+00	0.00E+00	0.00E+00	0.00E+00	0.00E+00	0.00E+00	4.32E-01	0.00E+00	0.00E+00	1.48E+01	4.09E-01	0.00E+00	0.00E+00	0.00E+00	1.68E+00	0.00E+00	0.00E+00	0.00E+00	0.00E+00	0.00E+00	2.60E+01	0.00E+00	0.00E+00	0.00E+00	8.37E+01	0.00E+00	5.90E-01	1.52E+01	0.00E+00	0.00E+00	0.00E+00	0.00E+00	0.00E+00	0.00E+00	0.00E+00	0.00E+00	4.43E+01	0.00E+00	0.00E+00	0.00E+00	0.00E+00	0.00E+00	0.00E+00	0.00E+00	2.97E+00	0.00E+00	0.00E+00	0.00E+00	0.00E+00	0.00E+00
208147	8	24	emi	Fast muscle	0.00E+00	8.59E+00	0.00E+00	0.00E+00	0.00E+00	0.00E+00	5.30E+00	0.00E+00	2.60E+02	1.47E+00	0.00E+00	0.00E+00	0.00E+00	0.00E+00	6.18E-01	0.00E+00	0.00E+00	4.14E+00	0.00E+00	0.00E+00	0.00E+00	0.00E+00	1.35E+01	0.00E+00	0.00E+00	0.00E+00	0.00E+00	0.00E+00	0.00E+00	0.00E+00	0.00E+00	1.07E+00	0.00E+00	0.00E+00	5.79E-01	0.00E+00	0.00E+00	0.00E+00	0.00E+00	0.00E+00	3.10E+01	5.13E+00	0.00E+00	6.70E+01	2.21E+01	8.88E+00	0.00E+00	1.10E+01	0.00E+00	8.11E-01	1.47E+01	0.00E+00	0.00E+00	4.93E+01	0.00E+00	1.73E+01	4.83E+00	0.00E+00	0.00E+00	0.00E+00	0.00E+00	0.00E+00	1.41E+01	6.60E+00	0.00E+00	0.00E+00	0.00E+00	0.00E+00	0.00E+00	3.53E+01
208148	8	24	emi	Pharyngeal arch	0.00E+00	0.00E+00	7.80E+01	0.00E+00	2.41E+00	1.09E+01	0.00E+00	0.00E+00	1.50E+02	2.30E+01	0.00E+00	0.00E+00	0.00E+00	5.36E+00	0.00E+00	0.00E+00	0.00E+00	0.00E+00	0.00E+00	0.00E+00	5.81E+00	0.00E+00	3.30E+02	0.00E+00	1.82E+00	0.00E+00	5.36E+00	0.00E+00	0.00E+00	0.00E+00	0.00E+00	0.00E+00	1.24E+01	0.00E+00	0.00E+00	0.00E+00	1.31E+00	2.19E+00	0.00E+00	0.00E+00	0.00E+00	0.00E+00	0.00E+00	3.79E+01	0.00E+00	0.00E+00	0.00E+00	0.00E+00	2.03E+01	6.31E-01	9.92E+00	0.00E+00	5.11E+00	2.32E+00	0.00E+00	0.00E+00	0.00E+00	0.00E+00	0.00E+00	7.31E+00	1.40E+01	0.00E+00	0.00E+00	1.91E+01	9.76E+00	1.31E+00	0.00E+00	6.98E+01	0.00E+00	0.00E+00
208149	8	24	emi	Cardiac muscle 1	0.00E+00	0.00E+00	6.76E+00	0.00E+00	0.00E+00	0.00E+00	0.00E+00	1.64E+01	1.45E+02	0.00E+00	0.00E+00	0.00E+00	0.00E+00	0.00E+00	3.92E+00	0.00E+00	0.00E+00	0.00E+00	1.43E-01	0.00E+00	2.62E+00	0.00E+00	6.60E+01	1.46E+01	0.00E+00	1.77E+00	0.00E+00	0.00E+00	0.00E+00	0.00E+00	0.00E+00	0.00E+00	0.00E+00	0.00E+00	0.00E+00	0.00E+00	0.00E+00	3.19E-01	0.00E+00	6.93E+00	0.00E+00	0.00E+00	0.00E+00	1.74E+02	0.00E+00	0.00E+00	0.00E+00	1.17E-01	1.62E+00	0.00E+00	2.44E+01	0.00E+00	9.95E+00	8.59E+00	0.00E+00	0.00E+00	0.00E+00	0.00E+00	0.00E+00	0.00E+00	3.00E+00	0.00E+00	6.26E+01	2.22E+01	0.00E+00	3.58E-01	0.00E+00	0.00E+00	0.00E+00	0.00E+00
208150	8	24	emi	Optic cup	0.00E+00	0.00E+00	0.00E+00	0.00E+00	0.00E+00	0.00E+00	0.00E+00	2.77E+01	9.59E+01	0.00E+00	1.29E+00	0.00E+00	3.44E-02	0.00E+00	3.92E+00	1.71E+00	0.00E+00	0.00E+00	0.00E+00	8.33E-02	0.00E+00	0.00E+00	0.00E+00	0.00E+00	0.00E+00	0.00E+00	2.18E-01	0.00E+00	0.00E+00	0.00E+00	0.00E+00	0.00E+00	0.00E+00	0.00E+00	0.00E+00	0.00E+00	0.00E+00	0.00E+00	0.00E+00	4.37E+00	0.00E+00	0.00E+00	0.00E+00	1.60E-01	0.00E+00	0.00E+00	0.00E+00	0.00E+00	3.37E+00	0.00E+00	0.00E+00	1.69E+00	5.28E+00	3.17E+00	2.79E+00	0.00E+00	0.00E+00	4.66E+00	0.00E+00	1.72E+00	0.00E+00	0.00E+00	6.93E+01	0.00E+00	5.72E-01	4.92E-01	0.00E+00	0.00E+00	0.00E+00	0.00E+00
208151	8	24	emi	Epidermal other	0.00E+00	0.00E+00	3.43E+01	0.00E+00	0.00E+00	2.64E+01	0.00E+00	0.00E+00	2.10E+01	6.11E+00	9.98E+00	8.00E+00	2.67E+00	0.00E+00	0.00E+00	3.30E+00	0.00E+00	0.00E+00	0.00E+00	0.00E+00	0.00E+00	4.43E+00	3.75E+00	0.00E+00	1.39E+01	2.19E+00	1.97E+00	2.11E+00	2.09E+00	0.00E+00	0.00E+00	0.00E+00	0.00E+00	0.00E+00	4.24E-01	0.00E+00	0.00E+00	1.91E+00	2.35E+00	0.00E+00	0.00E+00	2.35E+00	0.00E+00	0.00E+00	0.00E+00	0.00E+00	0.00E+00	1.13E+00	1.30E+01	0.00E+00	4.37E+01	0.00E+00	1.12E+01	5.30E-01	0.00E+00	0.00E+00	0.00E+00	0.00E+00	0.00E+00	0.00E+00	0.00E+00	3.26E+01	0.00E+00	0.00E+00	6.09E+00	1.33E-01	0.00E+00	2.80E+02	8.89E-01	0.00E+00
208152	8	24	emi	Midbrain	0.00E+00	0.00E+00	0.00E+00	0.00E+00	0.00E+00	0.00E+00	8.23E-01	0.00E+00	1.45E+02	1.44E+00	4.81E+00	3.71E+00	0.00E+00	0.00E+00	1.34E+00	5.12E-01	0.00E+00	0.00E+00	0.00E+00	0.00E+00	5.64E+00	0.00E+00	0.00E+00	0.00E+00	0.00E+00	0.00E+00	3.26E+00	0.00E+00	0.00E+00	0.00E+00	1.27E-01	0.00E+00	0.00E+00	0.00E+00	0.00E+00	0.00E+00	0.00E+00	0.00E+00	0.00E+00	2.95E+00	0.00E+00	0.00E+00	0.00E+00	1.09E+00	4.91E+01	0.00E+00	1.59E+00	2.43E-01	0.00E+00	0.00E+00	0.00E+00	0.00E+00	0.00E+00	0.00E+00	2.83E+00	0.00E+00	1.89E+01	0.00E+00	0.00E+00	0.00E+00	0.00E+00	0.00E+00	0.00E+00	0.00E+00	0.00E+00	0.00E+00	0.00E+00	0.00E+00	0.00E+00	0.00E+00
208153	8	24	emi	Hindbrain	0.00E+00	8.37E-01	0.00E+00	0.00E+00	0.00E+00	0.00E+00	0.00E+00	0.00E+00	1.03E+02	0.00E+00	0.00E+00	3.03E+00	0.00E+00	0.00E+00	3.74E+00	0.00E+00	1.50E+00	0.00E+00	0.00E+00	0.00E+00	1.51E+01	0.00E+00	8.32E+00	2.74E+00	0.00E+00	9.68E-01	8.07E-02	5.97E-01	0.00E+00	0.00E+00	0.00E+00	1.96E+00	0.00E+00	0.00E+00	0.00E+00	1.80E+00	0.00E+00	0.00E+00	9.11E+00	1.26E+00	3.25E+01	0.00E+00	1.84E+00	0.00E+00	0.00E+00	0.00E+00	0.00E+00	0.00E+00	3.51E+00	0.00E+00	0.00E+00	8.17E+00	0.00E+00	0.00E+00	0.00E+00	3.05E+00	6.45E-01	0.00E+00	0.00E+00	8.82E-01	0.00E+00	0.00E+00	0.00E+00	1.25E+00	8.04E-01	0.00E+00	0.00E+00	0.00E+00	0.00E+00	0.00E+00
208154	8	24	emi	Roofplate	0.00E+00	0.00E+00	0.00E+00	0.00E+00	0.00E+00	0.00E+00	3.32E+00	0.00E+00	6.99E+01	0.00E+00	0.00E+00	6.10E+00	0.00E+00	0.00E+00	0.00E+00	0.00E+00	4.97E+00	0.00E+00	0.00E+00	0.00E+00	0.00E+00	1.12E+01	0.00E+00	1.00E+00	0.00E+00	0.00E+00	0.00E+00	0.00E+00	0.00E+00	1.36E+01	6.71E-02	4.99E-01	1.96E+01	0.00E+00	3.41E+00	0.00E+00	0.00E+00	0.00E+00	0.00E+00	0.00E+00	8.56E+01	0.00E+00	0.00E+00	2.20E+01	0.00E+00	0.00E+00	0.00E+00	0.00E+00	7.19E+00	2.85E+00	2.06E+01	4.23E-01	0.00E+00	0.00E+00	0.00E+00	1.81E+00	0.00E+00	0.00E+00	0.00E+00	5.97E+00	0.00E+00	7.08E-01	0.00E+00	0.00E+00	0.00E+00	0.00E+00	2.82E+01	0.00E+00	0.00E+00	0.00E+00
208155	8	24	emi	Optic cup	0.00E+00	5.31E+00	0.00E+00	0.00E+00	0.00E+00	7.87E-01	4.35E+00	0.00E+00	6.84E+01	0.00E+00	0.00E+00	3.01E+00	0.00E+00	0.00E+00	0.00E+00	7.58E-02	0.00E+00	0.00E+00	0.00E+00	0.00E+00	0.00E+00	3.08E+00	3.06E-01	0.00E+00	0.00E+00	4.41E-01	0.00E+00	0.00E+00	0.00E+00	0.00E+00	0.00E+00	6.75E+00	0.00E+00	0.00E+00	3.60E+00	2.79E+00	0.00E+00	0.00E+00	1.30E+01	5.66E-01	8.75E+00	0.00E+00	9.48E-01	1.95E+00	0.00E+00	8.33E-02	0.00E+00	0.00E+00	0.00E+00	0.00E+00	0.00E+00	0.00E+00	0.00E+00	0.00E+00	0.00E+00	0.00E+00	2.90E+00	0.00E+00	0.00E+00	0.00E+00	3.12E-01	0.00E+00	2.97E+01	3.50E-01	0.00E+00	2.16E+00	0.00E+00	0.00E+00	0.00E+00	1.66E+00
208156	8	24	emi	Cardiac muscle 1	0.00E+00	0.00E+00	0.00E+00	0.00E+00	0.00E+00	0.00E+00	0.00E+00	0.00E+00	6.29E+01	0.00E+00	0.00E+00	0.00E+00	0.00E+00	3.07E+00	0.00E+00	9.35E-01	4.57E-01	0.00E+00	0.00E+00	0.00E+00	0.00E+00	0.00E+00	0.00E+00	0.00E+00	6.36E+00	0.00E+00	7.50E+00	0.00E+00	0.00E+00	2.60E-01	0.00E+00	0.00E+00	0.00E+00	0.00E+00	5.29E+00	0.00E+00	0.00E+00	0.00E+00	4.85E+00	0.00E+00	0.00E+00	1.34E+00	0.00E+00	4.02E+01	0.00E+00	0.00E+00	0.00E+00	0.00E+00	0.00E+00	0.00E+00	0.00E+00	0.00E+00	9.72E+00	0.00E+00	9.92E-01	5.70E+00	0.00E+00	0.00E+00	0.00E+00	1.18E+00	0.00E+00	0.00E+00	3.54E+01	2.99E+00	0.00E+00	0.00E+00	0.00E+00	0.00E+00	0.00E+00	1.69E+00
208157	8	24	emi	Midbrain	4.05E+00	2.45E+00	0.00E+00	3.91E+00	0.00E+00	0.00E+00	0.00E+00	0.00E+00	5.82E+01	0.00E+00	0.00E+00	1.99E+00	7.13E-01	0.00E+00	0.00E+00	0.00E+00	0.00E+00	0.00E+00	0.00E+00	4.99E-02	2.21E+00	6.01E-01	6.87E+00	0.00E+00	1.77E+00	1.42E+00	0.00E+00	0.00E+00	0.00E+00	4.04E+00	0.00E+00	0.00E+00	1.51E+01	0.00E+00	0.00E+00	0.00E+00	0.00E+00	0.00E+00	3.16E+00	0.00E+00	1.37E+01	3.96E+00	2.99E+00	5.24E-01	4.03E+01	0.00E+00	0.00E+00	6.29E-01	0.00E+00	1.66E+00	7.26E+00	3.19E-01	0.00E+00	0.00E+00	2.23E+00	7.64E-01	0.00E+00	0.00E+00	0.00E+00	0.00E+00	0.00E+00	0.00E+00	0.00E+00	0.00E+00	0.00E+00	0.00E+00	0.00E+00	0.00E+00	0.00E+00	0.00E+00
208158	8	24	emi	Epidermal other	1.08E+01	0.00E+00	0.00E+00	0.00E+00	0.00E+00	0.00E+00	0.00E+00	0.00E+00	0.00E+00	0.00E+00	0.00E+00	0.00E+00	2.97E+00	0.00E+00	0.00E+00	0.00E+00	0.00E+00	0.00E+00	0.00E+00	0.00E+00	0.00E+00	2.02E+00	0.00E+00	0.00E+00	0.00E+00	0.00E+00	0.00E+00	0.00E+00	0.00E+00	0.00E+00	0.00E+00	0.00E+00	0.00E+00	1.44E+02	0.00E+00	2.06E+00	0.00E+00	0.00E+00	0.00E+00	0.00E+00	4.63E+00	0.00E+00	0.00E+00	0.00E+00	0.00E+00	0.00E+00	0.00E+00	0.00E+00	0.00E+00	0.00E+00	6.02E+01	0.00E+00	2.43E+01	0.00E+00	0.00E+00	0.00E+00	0.00E+00	2.00E+00	7.29E+00	0.00E+00	0.00E+00	0.00E+00	7.13E+00	0.00E+00	0.00E+00	0.00E+00	0.00E+00	0.00E+00	0.00E+00	0.00E+00
208159	8	24	emi	Midbrain	0.00E+00	0.00E+00	0.00E+00	0.00E+00	0.00E+00	0.00E+00	1.05E+00	6.56E+00	6.72E+01	0.00E+00	0.00E+00	0.00E+00	0.00E+00	0.00E+00	0.00E+00	0.00E+00	0.00E+00	0.00E+00	0.00E+00	0.00E+00	5.09E+00	0.00E+00	0.00E+00	8.46E+00	0.00E+00	3.43E-01	0.00E+00	0.00E+00	3.70E-01	0.00E+00	0.00E+00	0.00E+00	0.00E+00	0.00E+00	0.00E+00	0.00E+00	0.00E+00	9.52E-02	0.00E+00	1.24E+00	0.00E+00	0.00E+00	0.00E+00	0.00E+00	0.00E+00	1.79E+00	0.00E+00	6.22E-01	0.00E+00	0.00E+00	0.00E+00	0.00E+00	0.00E+00	0.00E+00	2.05E+00	0.00E+00	0.00E+00	0.00E+00	0.00E+00	0.00E+00	0.00E+00	0.00E+00	2.53E+00	0.00E+00	0.00E+00	9.64E-01	0.00E+00	0.00E+00	8.34E-01	0.00E+00
208160	8	24	emi	Epidermal other	0.00E+00	0.00E+00	2.00E+01	0.00E+00	0.00E+00	1.39E+01	3.29E-02	9.28E+00	1.89E+01	0.00E+00	6.31E+00	0.00E+00	4.61E+00	0.00E+00	0.00E+00	0.00E+00	0.00E+00	0.00E+00	0.00E+00	0.00E+00	0.00E+00	4.80E+00	0.00E+00	1.29E+01	1.51E+01	1.64E-01	0.00E+00	0.00E+00	0.00E+00	0.00E+00	0.00E+00	1.41E+00	0.00E+00	0.00E+00	0.00E+00	0.00E+00	0.00E+00	0.00E+00	0.00E+00	3.36E+00	0.00E+00	0.00E+00	6.14E-02	1.81E+00	0.00E+00	0.00E+00	0.00E+00	3.94E-01	0.00E+00	0.00E+00	1.49E+01	0.00E+00	4.88E+00	0.00E+00	2.47E+00	0.00E+00	1.22E+00	0.00E+00	0.00E+00	1.31E+02	0.00E+00	2.31E+01	0.00E+00	4.16E-01	6.60E+00	0.00E+00	0.00E+00	3.65E+01	0.00E+00	0.00E+00
208161	8	24	emi	Midbrain	0.00E+00	0.00E+00	0.00E+00	0.00E+00	0.00E+00	5.67E-02	2.12E-01	0.00E+00	4.97E+01	0.00E+00	0.00E+00	0.00E+00	1.37E+00	0.00E+00	9.15E-01	0.00E+00	0.00E+00	0.00E+00	0.00E+00	0.00E+00	0.00E+00	0.00E+00	0.00E+00	0.00E+00	0.00E+00	0.00E+00	0.00E+00	3.41E-02	0.00E+00	6.01E-01	0.00E+00	0.00E+00	0.00E+00	0.00E+00	0.00E+00	0.00E+00	0.00E+00	0.00E+00	9.00E-01	6.57E-01	2.14E+01	0.00E+00	0.00E+00	0.00E+00	2.47E-01	0.00E+00	5.80E+00	0.00E+00	0.00E+00	0.00E+00	0.00E+00	5.44E+00	4.28E+00	2.01E+00	0.00E+00	0.00E+00	0.00E+00	0.00E+00	0.00E+00	0.00E+00	0.00E+00	0.00E+00	5.21E-01	0.00E+00	5.95E-01	8.92E-04	0.00E+00	0.00E+00	0.00E+00	0.00E+00
208162	8	24	emi	Spinal cord	0.00E+00	0.00E+00	0.00E+00	0.00E+00	0.00E+00	0.00E+00	6.90E-02	0.00E+00	4.64E+01	0.00E+00	0.00E+00	0.00E+00	6.02E-01	0.00E+00	0.00E+00	0.00E+00	0.00E+00	0.00E+00	0.00E+00	0.00E+00	0.00E+00	8.00E-01	0.00E+00	0.00E+00	0.00E+00	1.01E-01	1.34E-01	0.00E+00	0.00E+00	6.72E+00	0.00E+00	0.00E+00	0.00E+00	0.00E+00	0.00E+00	0.00E+00	0.00E+00	0.00E+00	7.40E+00	0.00E+00	1.20E+01	1.25E+00	0.00E+00	0.00E+00	1.41E+01	0.00E+00	1.16E+00	0.00E+00	0.00E+00	0.00E+00	0.00E+00	1.62E-01	0.00E+00	0.00E+00	0.00E+00	0.00E+00	2.58E+00	2.48E+00	0.00E+00	0.00E+00	0.00E+00	0.00E+00	0.00E+00	1.85E+00	0.00E+00	0.00E+00	2.63E-01	0.00E+00	0.00E+00	0.00E+00
208163	8	24	emi	Cardiac muscle 1	0.00E+00	0.00E+00	1.38E+01	0.00E+00	0.00E+00	0.00E+00	0.00E+00	4.38E+00	2.35E+01	0.00E+00	0.00E+00	8.89E+00	1.96E-01	0.00E+00	0.00E+00	0.00E+00	9.33E-01	0.00E+00	2.48E-01	0.00E+00	0.00E+00	0.00E+00	2.59E+01	0.00E+00	0.00E+00	1.18E+00	0.00E+00	0.00E+00	0.00E+00	0.00E+00	0.00E+00	0.00E+00	0.00E+00	0.00E+00	0.00E+00	3.69E+00	0.00E+00	0.00E+00	0.00E+00	0.00E+00	0.00E+00	0.00E+00	0.00E+00	1.53E+01	0.00E+00	1.12E+00	0.00E+00	0.00E+00	0.00E+00	0.00E+00	0.00E+00	0.00E+00	0.00E+00	0.00E+00	0.00E+00	0.00E+00	0.00E+00	0.00E+00	0.00E+00	0.00E+00	0.00E+00	0.00E+00	0.00E+00	0.00E+00	3.40E-01	0.00E+00	0.00E+00	3.79E+00	0.00E+00	0.00E+00
208164	8	24	emi	Pharyngeal arch	3.00E+01	1.50E+01	1.44E+02	0.00E+00	0.00E+00	6.48E+00	1.40E+01	0.00E+00	1.90E+03	3.20E+00	0.00E+00	2.21E+02	0.00E+00	7.38E+01	8.59E+01	0.00E+00	3.37E+00	0.00E+00	0.00E+00	1.16E+00	0.00E+00	2.83E+01	1.21E+03	3.76E+01	3.38E+01	2.66E+00	1.05E+01	0.00E+00	0.00E+00	1.74E+01	0.00E+00	0.00E+00	1.39E+01	0.00E+00	0.00E+00	0.00E+00	0.00E+00	1.01E+00	9.01E+00	2.37E+01	0.00E+00	3.38E+00	0.00E+00	1.85E+02	0.00E+00	0.00E+00	6.64E+02	0.00E+00	0.00E+00	0.00E+00	9.03E+01	1.92E+01	0.00E+00	7.62E+00	0.00E+00	0.00E+00	0.00E+00	1.23E+01	0.00E+00	0.00E+00	1.41E+02	1.56E+01	8.80E+01	1.04E+02	1.67E+01	3.87E+00	0.00E+00	1.09E+02	0.00E+00	1.96E+01
208165	8	24	emi	Midbrain	0.00E+00	0.00E+00	0.00E+00	0.00E+00	3.46E+01	0.00E+00	3.23E+00	0.00E+00	4.18E+02	0.00E+00	0.00E+00	0.00E+00	0.00E+00	1.86E+01	3.35E+00	0.00E+00	2.28E+00	1.80E+01	0.00E+00	0.00E+00	0.00E+00	0.00E+00	0.00E+00	4.36E+00	0.00E+00	0.00E+00	0.00E+00	4.02E+00	0.00E+00	0.00E+00	2.22E+01	0.00E+00	0.00E+00	0.00E+00	0.00E+00	1.85E+01	0.00E+00	0.00E+00	0.00E+00	0.00E+00	8.12E+01	0.00E+00	0.00E+00	1.07E+00	5.14E+01	2.51E+00	0.00E+00	0.00E+00	1.11E+01	4.15E+00	0.00E+00	1.62E+01	1.15E+01	6.26E+00	0.00E+00	0.00E+00	2.33E+01	0.00E+00	1.17E+01	0.00E+00	2.23E+01	2.96E+00	8.84E+01	0.00E+00	4.92E+00	1.01E+00	0.00E+00	7.24E+00	0.00E+00	0.00E+00
208166	8	24	emi	Optic cup	1.96E+01	0.00E+00	1.97E+01	0.00E+00	0.00E+00	0.00E+00	0.00E+00	0.00E+00	3.20E+02	0.00E+00	2.41E+00	0.00E+00	0.00E+00	8.81E+00	7.21E-01	1.72E+01	0.00E+00	0.00E+00	0.00E+00	3.62E+00	4.27E+01	0.00E+00	1.54E+01	7.52E+00	0.00E+00	2.94E+00	1.87E+00	0.00E+00	3.95E+00	9.42E+00	0.00E+00	0.00E+00	8.15E+00	0.00E+00	3.88E-01	1.67E+01	0.00E+00	1.18E+00	1.20E+01	0.00E+00	3.06E+01	0.00E+00	0.00E+00	0.00E+00	1.61E+02	0.00E+00	3.25E+00	5.48E+00	0.00E+00	0.00E+00	4.57E+00	0.00E+00	0.00E+00	0.00E+00	0.00E+00	0.00E+00	0.00E+00	0.00E+00	0.00E+00	0.00E+00	2.63E-02	2.68E+01	1.49E+02	2.65E+00	0.00E+00	0.00E+00	4.70E+00	7.42E-01	3.29E+00	1.74E+00
208167	8	24	emi	Epidermal other	0.00E+00	0.00E+00	0.00E+00	0.00E+00	1.28E+03	0.00E+00	0.00E+00	2.93E+01	2.32E+01	0.00E+00	0.00E+00	3.36E+00	0.00E+00	0.00E+00	4.40E-01	0.00E+00	0.00E+00	0.00E+00	0.00E+00	2.52E+01	0.00E+00	3.49E+01	0.00E+00	1.69E+01	0.00E+00	8.43E+00	0.00E+00	0.00E+00	8.05E-01	0.00E+00	0.00E+00	4.92E-01	2.22E+01	0.00E+00	0.00E+00	0.00E+00	0.00E+00	3.03E+01	6.78E+01	3.95E+01	0.00E+00	6.84E+01	0.00E+00	0.00E+00	0.00E+00	9.17E+01	0.00E+00	0.00E+00	0.00E+00	0.00E+00	0.00E+00	0.00E+00	2.18E+01	0.00E+00	1.09E+02	0.00E+00	0.00E+00	1.89E+01	0.00E+00	0.00E+00	0.00E+00	0.00E+00	0.00E+00	3.71E+00	1.84E+01	0.00E+00	0.00E+00	0.00E+00	3.72E+01	6.86E+00
208168	8	24	emi	Epidermal other	0.00E+00	0.00E+00	5.27E+01	0.00E+00	1.63E+00	0.00E+00	4.99E+00	0.00E+00	1.89E+01	0.00E+00	0.00E+00	0.00E+00	0.00E+00	0.00E+00	2.96E+00	0.00E+00	3.58E+00	0.00E+00	0.00E+00	8.76E+00	5.63E+01	0.00E+00	0.00E+00	0.00E+00	0.00E+00	0.00E+00	2.43E+00	1.90E+00	0.00E+00	0.00E+00	0.00E+00	1.49E+00	0.00E+00	1.02E+03	0.00E+00	1.75E+01	6.62E+00	0.00E+00	0.00E+00	1.25E+01	1.27E+01	0.00E+00	0.00E+00	2.80E+00	0.00E+00	0.00E+00	2.83E+00	0.00E+00	0.00E+00	2.52E+01	1.39E-01	4.61E+00	0.00E+00	0.00E+00	0.00E+00	0.00E+00	0.00E+00	0.00E+00	0.00E+00	0.00E+00	2.85E+00	2.38E-01	2.45E+01	0.00E+00	0.00E+00	1.60E+00	0.00E+00	0.00E+00	0.00E+00	0.00E+00
208169	8	24	emi	Optic cup	0.00E+00	0.00E+00	0.00E+00	1.43E+00	2.20E+00	0.00E+00	3.40E+00	0.00E+00	1.59E+02	0.00E+00	0.00E+00	0.00E+00	0.00E+00	0.00E+00	0.00E+00	0.00E+00	0.00E+00	1.06E+00	0.00E+00	0.00E+00	0.00E+00	4.44E+00	0.00E+00	1.26E+01	0.00E+00	2.50E-01	0.00E+00	2.30E+00	0.00E+00	0.00E+00	0.00E+00	0.00E+00	0.00E+00	0.00E+00	0.00E+00	0.00E+00	0.00E+00	6.78E-02	6.12E+01	1.11E+01	0.00E+00	0.00E+00	0.00E+00	0.00E+00	0.00E+00	0.00E+00	0.00E+00	0.00E+00	0.00E+00	0.00E+00	0.00E+00	0.00E+00	0.00E+00	0.00E+00	1.30E+01	0.00E+00	0.00E+00	0.00E+00	0.00E+00	0.00E+00	0.00E+00	0.00E+00	1.68E+02	0.00E+00	2.25E+00	0.00E+00	0.00E+00	0.00E+00	3.13E-01	0.00E+00
208170	8	24	emi	Neural crest	0.00E+00	0.00E+00	0.00E+00	0.00E+00	0.00E+00	0.00E+00	0.00E+00	0.00E+00	1.69E+02	2.05E-01	0.00E+00	0.00E+00	0.00E+00	2.10E-01	0.00E+00	3.31E+00	2.31E+00	0.00E+00	0.00E+00	0.00E+00	1.96E-01	7.72E+00	5.85E+01	0.00E+00	2.11E+01	0.00E+00	0.00E+00	0.00E+00	2.55E+00	0.00E+00	0.00E+00	2.37E+00	0.00E+00	1.11E+00	0.00E+00	0.00E+00	0.00E+00	0.00E+00	5.69E+00	1.48E+00	0.00E+00	0.00E+00	0.00E+00	7.24E+00	0.00E+00	0.00E+00	0.00E+00	1.04E-01	1.27E+02	0.00E+00	1.38E+01	0.00E+00	0.00E+00	0.00E+00	0.00E+00	0.00E+00	0.00E+00	1.03E+00	0.00E+00	0.00E+00	1.85E+01	0.00E+00	0.00E+00	1.04E+01	0.00E+00	0.00E+00	0.00E+00	0.00E+00	0.00E+00	4.59E-01
208171	8	24	emi	Optic cup	0.00E+00	0.00E+00	0.00E+00	0.00E+00	0.00E+00	0.00E+00	0.00E+00	0.00E+00	8.33E+01	0.00E+00	0.00E+00	3.93E+00	0.00E+00	0.00E+00	0.00E+00	0.00E+00	0.00E+00	0.00E+00	0.00E+00	0.00E+00	0.00E+00	0.00E+00	0.00E+00	0.00E+00	0.00E+00	0.00E+00	0.00E+00	0.00E+00	0.00E+00	0.00E+00	0.00E+00	3.53E-01	0.00E+00	0.00E+00	0.00E+00	0.00E+00	0.00E+00	0.00E+00	2.49E+01	0.00E+00	0.00E+00	1.39E+00	0.00E+00	0.00E+00	0.00E+00	0.00E+00	0.00E+00	0.00E+00	0.00E+00	0.00E+00	0.00E+00	0.00E+00	0.00E+00	0.00E+00	0.00E+00	0.00E+00	0.00E+00	0.00E+00	0.00E+00	0.00E+00	0.00E+00	0.00E+00	1.68E+02	6.13E+00	1.62E+00	5.62E-02	0.00E+00	0.00E+00	0.00E+00	0.00E+00
208172	8	24	emi	Cardiac muscle 1	2.41E-01	0.00E+00	4.07E+01	0.00E+00	0.00E+00	0.00E+00	0.00E+00	1.42E+00	1.09E+02	0.00E+00	2.11E-01	1.17E+00	0.00E+00	4.47E+00	0.00E+00	0.00E+00	7.32E+00	0.00E+00	0.00E+00	0.00E+00	0.00E+00	0.00E+00	1.37E+01	7.03E-02	0.00E+00	2.06E-02	0.00E+00	0.00E+00	2.59E-01	0.00E+00	5.31E+00	0.00E+00	0.00E+00	0.00E+00	1.03E+00	8.54E+00	0.00E+00	0.00E+00	0.00E+00	0.00E+00	0.00E+00	0.00E+00	0.00E+00	1.85E+02	0.00E+00	0.00E+00	6.01E+00	0.00E+00	0.00E+00	0.00E+00	7.71E+00	1.67E-01	0.00E+00	0.00E+00	0.00E+00	0.00E+00	3.10E+00	0.00E+00	0.00E+00	0.00E+00	1.49E+01	0.00E+00	0.00E+00	7.36E+00	6.81E-02	1.88E-01	4.82E+01	0.00E+00	0.00E+00	0.00E+00
208173	8	24	emi	Neural crest	0.00E+00	0.00E+00	0.00E+00	0.00E+00	0.00E+00	0.00E+00	1.90E+00	0.00E+00	7.67E+01	0.00E+00	0.00E+00	0.00E+00	0.00E+00	0.00E+00	1.81E+02	0.00E+00	0.00E+00	0.00E+00	0.00E+00	0.00E+00	0.00E+00	0.00E+00	0.00E+00	8.82E-01	0.00E+00	1.02E+02	0.00E+00	0.00E+00	0.00E+00	0.00E+00	0.00E+00	0.00E+00	0.00E+00	0.00E+00	0.00E+00	0.00E+00	0.00E+00	0.00E+00	0.00E+00	2.83E+01	0.00E+00	0.00E+00	0.00E+00	0.00E+00	0.00E+00	0.00E+00	0.00E+00	0.00E+00	6.69E+01	0.00E+00	0.00E+00	0.00E+00	0.00E+00	5.89E+00	6.10E-01	0.00E+00	8.34E-02	0.00E+00	1.00E+01	0.00E+00	0.00E+00	7.33E+00	0.00E+00	0.00E+00	0.00E+00	0.00E+00	0.00E+00	0.00E+00	0.00E+00	0.00E+00
208174	8	24	emi	Spinal cord	0.00E+00	0.00E+00	0.00E+00	6.87E-01	0.00E+00	7.27E-01	0.00E+00	1.33E+01	1.44E+02	0.00E+00	0.00E+00	0.00E+00	0.00E+00	0.00E+00	0.00E+00	0.00E+00	0.00E+00	0.00E+00	0.00E+00	0.00E+00	0.00E+00	1.21E+00	0.00E+00	0.00E+00	0.00E+00	0.00E+00	0.00E+00	0.00E+00	0.00E+00	4.73E+00	0.00E+00	4.80E-01	8.44E+00	0.00E+00	0.00E+00	0.00E+00	2.70E+00	1.12E+00	0.00E+00	0.00E+00	9.04E+00	0.00E+00	0.00E+00	0.00E+00	4.29E+01	0.00E+00	0.00E+00	0.00E+00	1.05E+01	0.00E+00	0.00E+00	0.00E+00	0.00E+00	0.00E+00	0.00E+00	0.00E+00	2.72E+01	0.00E+00	0.00E+00	1.91E-01	3.50E+00	0.00E+00	1.53E+00	0.00E+00	0.00E+00	0.00E+00	8.24E+00	0.00E+00	6.05E+00	0.00E+00
208175	8	24	emi	Epidermal other	0.00E+00	0.00E+00	4.68E+01	0.00E+00	5.57E+00	0.00E+00	1.52E+00	8.13E-01	6.30E+01	0.00E+00	3.24E+00	0.00E+00	0.00E+00	3.54E+00	0.00E+00	0.00E+00	1.61E+00	0.00E+00	0.00E+00	0.00E+00	0.00E+00	0.00E+00	2.19E+01	7.68E+00	8.27E+00	3.08E+00	0.00E+00	0.00E+00	0.00E+00	0.00E+00	3.32E-02	0.00E+00	2.28E+01	6.54E+00	2.91E+00	4.70E-01	0.00E+00	0.00E+00	0.00E+00	0.00E+00	1.64E+00	0.00E+00	3.97E+00	5.23E+00	0.00E+00	9.17E+00	0.00E+00	0.00E+00	0.00E+00	0.00E+00	0.00E+00	8.61E-01	0.00E+00	0.00E+00	0.00E+00	0.00E+00	0.00E+00	0.00E+00	0.00E+00	1.51E+01	4.74E+00	0.00E+00	7.89E+00	6.44E+00	0.00E+00	1.36E+00	0.00E+00	3.19E+01	0.00E+00	0.00E+00
208176	8	24	emi	Epidermal other	0.00E+00	0.00E+00	5.26E+01	0.00E+00	1.34E+00	6.42E+00	0.00E+00	0.00E+00	5.19E+01	0.00E+00	0.00E+00	0.00E+00	3.24E+00	0.00E+00	0.00E+00	3.88E+00	0.00E+00	7.74E+00	0.00E+00	0.00E+00	0.00E+00	2.96E+00	0.00E+00	0.00E+00	1.88E+00	0.00E+00	0.00E+00	0.00E+00	1.96E+00	0.00E+00	0.00E+00	0.00E+00	3.36E+00	9.81E-01	0.00E+00	0.00E+00	0.00E+00	2.26E-01	0.00E+00	0.00E+00	1.11E+01	0.00E+00	2.06E+00	0.00E+00	1.20E+01	3.85E+00	0.00E+00	0.00E+00	0.00E+00	3.37E+00	4.69E+01	7.22E+00	3.59E+00	0.00E+00	8.03E-01	0.00E+00	0.00E+00	7.25E+00	1.17E+00	5.04E-01	0.00E+00	0.00E+00	0.00E+00	6.98E-01	0.00E+00	0.00E+00	0.00E+00	9.88E+01	0.00E+00	0.00E+00
208177	8	24	emi	Rohon-Beard neurons	0.00E+00	9.59E+00	0.00E+00	0.00E+00	0.00E+00	0.00E+00	0.00E+00	0.00E+00	5.23E+01	1.05E+02	0.00E+00	0.00E+00	0.00E+00	0.00E+00	0.00E+00	2.05E+01	0.00E+00	0.00E+00	0.00E+00	0.00E+00	1.24E+01	4.62E-02	4.45E+00	4.67E+00	0.00E+00	0.00E+00	0.00E+00	0.00E+00	0.00E+00	0.00E+00	0.00E+00	0.00E+00	0.00E+00	0.00E+00	0.00E+00	0.00E+00	0.00E+00	0.00E+00	2.72E+00	0.00E+00	0.00E+00	1.40E+00	1.45E+00	0.00E+00	0.00E+00	1.17E+02	0.00E+00	0.00E+00	0.00E+00	0.00E+00	0.00E+00	5.85E+00	0.00E+00	0.00E+00	0.00E+00	0.00E+00	0.00E+00	0.00E+00	0.00E+00	0.00E+00	0.00E+00	0.00E+00	0.00E+00	0.00E+00	1.54E+00	6.16E-01	0.00E+00	0.00E+00	0.00E+00	5.38E+00
208178	8	24	emi	Midbrain	0.00E+00	0.00E+00	0.00E+00	0.00E+00	0.00E+00	0.00E+00	0.00E+00	5.61E-01	8.90E+01	1.53E+00	0.00E+00	0.00E+00	0.00E+00	0.00E+00	0.00E+00	0.00E+00	6.24E-01	0.00E+00	0.00E+00	2.75E-02	2.55E+00	0.00E+00	0.00E+00	0.00E+00	1.18E+01	0.00E+00	1.20E+00	0.00E+00	0.00E+00	0.00E+00	0.00E+00	0.00E+00	0.00E+00	0.00E+00	0.00E+00	0.00E+00	0.00E+00	2.00E-01	2.98E-02	0.00E+00	7.88E+00	0.00E+00	3.90E+00	0.00E+00	2.73E+01	1.68E+01	0.00E+00	2.39E-01	0.00E+00	0.00E+00	2.01E+00	0.00E+00	3.21E-01	1.79E-01	0.00E+00	4.39E+00	0.00E+00	0.00E+00	0.00E+00	0.00E+00	0.00E+00	0.00E+00	0.00E+00	0.00E+00	0.00E+00	1.05E+00	0.00E+00	0.00E+00	0.00E+00	0.00E+00
208179	8	24	emi	Epidermal other	0.00E+00	0.00E+00	1.89E+01	0.00E+00	0.00E+00	7.86E+00	3.10E-01	4.57E-01	5.35E+01	0.00E+00	1.89E+00	2.26E+00	0.00E+00	0.00E+00	0.00E+00	3.02E+00	0.00E+00	4.50E-01	0.00E+00	0.00E+00	2.13E+00	0.00E+00	0.00E+00	0.00E+00	0.00E+00	0.00E+00	6.81E-01	0.00E+00	0.00E+00	0.00E+00	0.00E+00	3.85E+00	0.00E+00	0.00E+00	0.00E+00	0.00E+00	3.18E+00	0.00E+00	3.40E+00	0.00E+00	0.00E+00	0.00E+00	7.29E-01	4.97E+00	0.00E+00	1.84E+01	4.45E+00	0.00E+00	9.55E-01	0.00E+00	2.58E+01	0.00E+00	0.00E+00	0.00E+00	0.00E+00	1.49E+00	5.46E+00	0.00E+00	0.00E+00	0.00E+00	1.34E+00	8.74E-01	5.56E+00	0.00E+00	1.05E+01	0.00E+00	0.00E+00	1.59E+01	0.00E+00	0.00E+00
208180	8	24	emi	Epidermal other	0.00E+00	2.76E-01	6.16E+01	0.00E+00	0.00E+00	0.00E+00	1.48E-01	0.00E+00	2.79E+01	6.56E+00	5.11E+00	2.42E+00	0.00E+00	0.00E+00	0.00E+00	2.19E-02	0.00E+00	9.90E-01	0.00E+00	0.00E+00	0.00E+00	6.69E-01	3.11E+01	0.00E+00	0.00E+00	0.00E+00	1.65E+00	6.91E-01	9.85E-01	3.17E+00	0.00E+00	0.00E+00	4.13E-01	0.00E+00	4.27E+00	0.00E+00	0.00E+00	0.00E+00	0.00E+00	5.33E+00	0.00E+00	2.29E+00	1.42E+00	1.26E+01	0.00E+00	0.00E+00	0.00E+00	0.00E+00	0.00E+00	0.00E+00	5.51E+01	0.00E+00	0.00E+00	0.00E+00	0.00E+00	0.00E+00	0.00E+00	0.00E+00	0.00E+00	3.08E+00	0.00E+00	0.00E+00	0.00E+00	0.00E+00	0.00E+00	0.00E+00	0.00E+00	0.00E+00	2.14E+00	0.00E+00
208181	8	24	emi	Neural crest	0.00E+00	0.00E+00	0.00E+00	1.32E-01	0.00E+00	0.00E+00	0.00E+00	0.00E+00	4.44E+01	0.00E+00	0.00E+00	4.24E+00	3.07E-01	1.72E+00	0.00E+00	3.16E+00	0.00E+00	0.00E+00	0.00E+00	0.00E+00	0.00E+00	8.18E-02	9.14E+00	0.00E+00	0.00E+00	0.00E+00	0.00E+00	0.00E+00	0.00E+00	3.23E+00	0.00E+00	0.00E+00	0.00E+00	0.00E+00	0.00E+00	1.36E-01	9.71E-01	0.00E+00	0.00E+00	0.00E+00	0.00E+00	0.00E+00	0.00E+00	1.46E+01	0.00E+00	1.33E+00	0.00E+00	0.00E+00	1.16E+01	0.00E+00	0.00E+00	0.00E+00	2.11E+00	0.00E+00	0.00E+00	1.15E+00	0.00E+00	0.00E+00	1.01E+00	0.00E+00	0.00E+00	0.00E+00	1.41E+01	1.58E+00	0.00E+00	9.57E-01	0.00E+00	0.00E+00	4.21E-01	0.00E+00
208182	8	24	emi	Midbrain	0.00E+00	0.00E+00	0.00E+00	0.00E+00	0.00E+00	1.75E+00	0.00E+00	4.88E-02	6.33E+01	0.00E+00	0.00E+00	0.00E+00	0.00E+00	1.83E+00	0.00E+00	0.00E+00	0.00E+00	0.00E+00	0.00E+00	0.00E+00	0.00E+00	6.08E+00	0.00E+00	0.00E+00	0.00E+00	0.00E+00	0.00E+00	0.00E+00	0.00E+00	0.00E+00	0.00E+00	0.00E+00	0.00E+00	0.00E+00	0.00E+00	0.00E+00	0.00E+00	0.00E+00	7.65E+00	0.00E+00	0.00E+00	0.00E+00	0.00E+00	0.00E+00	0.00E+00	0.00E+00	0.00E+00	2.06E-02	0.00E+00	0.00E+00	0.00E+00	0.00E+00	0.00E+00	0.00E+00	0.00E+00	0.00E+00	0.00E+00	0.00E+00	0.00E+00	0.00E+00	0.00E+00	0.00E+00	2.58E+00	0.00E+00	0.00E+00	2.03E+00	0.00E+00	0.00E+00	0.00E+00	0.00E+00
208183	8	24	emi	Midbrain	0.00E+00	0.00E+00	0.00E+00	3.99E-01	0.00E+00	0.00E+00	0.00E+00	2.99E+00	6.79E+01	7.00E+00	0.00E+00	5.08E+00	0.00E+00	0.00E+00	0.00E+00	0.00E+00	0.00E+00	5.29E+00	0.00E+00	0.00E+00	8.39E+00	0.00E+00	0.00E+00	0.00E+00	0.00E+00	0.00E+00	0.00E+00	0.00E+00	0.00E+00	0.00E+00	0.00E+00	0.00E+00	0.00E+00	0.00E+00	0.00E+00	0.00E+00	0.00E+00	0.00E+00	0.00E+00	0.00E+00	0.00E+00	0.00E+00	4.08E+00	0.00E+00	5.03E+00	1.57E+01	2.38E+00	0.00E+00	0.00E+00	0.00E+00	0.00E+00	0.00E+00	0.00E+00	0.00E+00	2.31E+01	0.00E+00	0.00E+00	0.00E+00	0.00E+00	0.00E+00	0.00E+00	0.00E+00	0.00E+00	0.00E+00	0.00E+00	0.00E+00	0.00E+00	0.00E+00	0.00E+00	0.00E+00
208184	8	24	emi	Hatching gland	0.00E+00	4.68E+01	0.00E+00	0.00E+00	6.46E+01	2.44E+02	0.00E+00	1.82E+03	2.25E+02	0.00E+00	0.00E+00	0.00E+00	2.07E+01	0.00E+00	0.00E+00	0.00E+00	0.00E+00	0.00E+00	0.00E+00	0.00E+00	0.00E+00	2.52E+01	7.10E+00	0.00E+00	0.00E+00	0.00E+00	6.59E+00	0.00E+00	2.84E+01	0.00E+00	0.00E+00	0.00E+00	0.00E+00	7.18E+01	7.83E+01	0.00E+00	0.00E+00	8.16E+00	0.00E+00	0.00E+00	1.01E+02	0.00E+00	0.00E+00	0.00E+00	0.00E+00	0.00E+00	0.00E+00	0.00E+00	0.00E+00	0.00E+00	1.85E+01	1.29E+01	0.00E+00	0.00E+00	0.00E+00	0.00E+00	0.00E+00	2.01E+03	5.78E+01	0.00E+00	2.05E+03	0.00E+00	0.00E+00	4.89E+00	0.00E+00	0.00E+00	0.00E+00	0.00E+00	1.11E+01	0.00E+00
208185	8	24	emi	Spinal cord	0.00E+00	0.00E+00	0.00E+00	0.00E+00	0.00E+00	0.00E+00	4.20E+00	0.00E+00	4.18E+02	2.67E+00	0.00E+00	0.00E+00	0.00E+00	3.89E+00	0.00E+00	2.60E+01	0.00E+00	0.00E+00	3.92E+00	0.00E+00	0.00E+00	0.00E+00	3.64E+01	0.00E+00	4.85E+00	0.00E+00	0.00E+00	1.44E+01	0.00E+00	6.92E+01	0.00E+00	0.00E+00	2.45E+00	0.00E+00	0.00E+00	0.00E+00	0.00E+00	0.00E+00	0.00E+00	0.00E+00	2.60E+01	0.00E+00	0.00E+00	1.80E+00	3.40E+02	1.74E+01	0.00E+00	0.00E+00	1.81E+01	0.00E+00	5.46E+00	0.00E+00	0.00E+00	4.55E+00	1.72E+01	0.00E+00	5.69E+01	0.00E+00	0.00E+00	0.00E+00	0.00E+00	0.00E+00	0.00E+00	0.00E+00	0.00E+00	0.00E+00	5.90E+00	0.00E+00	1.33E+01	0.00E+00
208186	8	24	emi	Optic cup	0.00E+00	1.11E+01	1.97E+01	0.00E+00	0.00E+00	6.52E+00	0.00E+00	0.00E+00	2.85E+02	0.00E+00	1.37E+00	4.85E+01	0.00E+00	0.00E+00	0.00E+00	0.00E+00	2.00E+01	1.40E+01	2.60E+00	0.00E+00	0.00E+00	0.00E+00	2.68E+01	0.00E+00	9.34E+00	0.00E+00	0.00E+00	0.00E+00	0.00E+00	0.00E+00	0.00E+00	0.00E+00	2.24E+00	0.00E+00	3.42E+00	0.00E+00	2.35E+00	8.44E-01	0.00E+00	9.58E-01	0.00E+00	3.40E-01	0.00E+00	6.27E+01	0.00E+00	1.28E+00	5.34E+00	0.00E+00	3.68E+00	0.00E+00	2.81E+01	1.53E+01	4.15E+00	0.00E+00	0.00E+00	8.80E+00	0.00E+00	0.00E+00	1.48E+01	1.04E+01	0.00E+00	0.00E+00	1.73E+02	2.76E+01	0.00E+00	0.00E+00	0.00E+00	1.07E+01	5.41E+00	0.00E+00
208187	8	24	emi	Midbrain	0.00E+00	0.00E+00	0.00E+00	6.61E-01	0.00E+00	0.00E+00	0.00E+00	0.00E+00	3.35E+02	0.00E+00	0.00E+00	1.01E+00	0.00E+00	0.00E+00	0.00E+00	0.00E+00	0.00E+00	2.53E+00	0.00E+00	0.00E+00	0.00E+00	0.00E+00	0.00E+00	0.00E+00	0.00E+00	0.00E+00	0.00E+00	0.00E+00	2.15E+00	1.11E-01	0.00E+00	0.00E+00	0.00E+00	0.00E+00	0.00E+00	2.14E+00	0.00E+00	4.16E-01	6.33E+00	2.75E-01	0.00E+00	0.00E+00	0.00E+00	0.00E+00	0.00E+00	0.00E+00	0.00E+00	1.13E+00	1.95E+00	0.00E+00	0.00E+00	0.00E+00	1.61E+01	1.08E+01	0.00E+00	0.00E+00	0.00E+00	0.00E+00	0.00E+00	0.00E+00	1.83E+01	0.00E+00	7.94E+01	0.00E+00	3.70E+00	0.00E+00	0.00E+00	0.00E+00	2.75E+00	0.00E+00
208188	8	24	emi	Hindbrain	0.00E+00	0.00E+00	0.00E+00	3.81E+00	8.48E+00	0.00E+00	7.49E-01	0.00E+00	2.37E+02	4.25E+00	0.00E+00	2.13E+00	0.00E+00	8.98E+00	0.00E+00	0.00E+00	0.00E+00	4.59E+00	0.00E+00	0.00E+00	5.33E+00	0.00E+00	0.00E+00	0.00E+00	5.54E+00	0.00E+00	2.67E+01	2.56E+00	2.44E+00	0.00E+00	0.00E+00	0.00E+00	1.86E+00	1.04E+01	1.52E+00	0.00E+00	0.00E+00	0.00E+00	3.10E+01	0.00E+00	1.08E+02	0.00E+00	1.70E+00	0.00E+00	0.00E+00	2.70E+01	0.00E+00	0.00E+00	1.66E+01	3.79E+00	0.00E+00	1.04E+01	0.00E+00	7.74E+00	2.65E+00	0.00E+00	5.21E+00	0.00E+00	0.00E+00	5.70E+00	6.86E+00	0.00E+00	0.00E+00	1.68E+00	0.00E+00	0.00E+00	0.00E+00	0.00E+00	0.00E+00	0.00E+00
208189	8	24	emi	Epidermal other	3.34E-04	0.00E+00	1.90E+02	0.00E+00	0.00E+00	3.76E+00	0.00E+00	1.13E+01	7.76E+01	0.00E+00	4.30E+00	0.00E+00	0.00E+00	0.00E+00	3.67E+00	0.00E+00	0.00E+00	0.00E+00	0.00E+00	0.00E+00	2.65E+00	4.64E+00	0.00E+00	0.00E+00	6.02E+02	4.26E-01	6.74E-01	6.36E+00	0.00E+00	0.00E+00	0.00E+00	0.00E+00	1.12E+01	0.00E+00	0.00E+00	0.00E+00	0.00E+00	0.00E+00	0.00E+00	0.00E+00	0.00E+00	4.59E-01	0.00E+00	0.00E+00	0.00E+00	0.00E+00	0.00E+00	0.00E+00	0.00E+00	0.00E+00	6.09E+01	0.00E+00	0.00E+00	1.02E+00	0.00E+00	1.50E+01	0.00E+00	0.00E+00	0.00E+00	8.47E+00	0.00E+00	1.16E+00	3.92E+00	0.00E+00	0.00E+00	0.00E+00	0.00E+00	1.25E+02	6.74E+00	0.00E+00
208190	8	24	emi	Endodermal: pharyngeal pouch	3.39E+01	0.00E+00	6.89E+01	0.00E+00	0.00E+00	1.38E+01	0.00E+00	8.07E+01	3.11E+01	0.00E+00	6.93E+00	0.00E+00	2.70E-01	6.93E+00	5.12E+00	2.89E+01	0.00E+00	0.00E+00	0.00E+00	5.31E+00	0.00E+00	0.00E+00	7.37E+01	1.49E+01	0.00E+00	0.00E+00	0.00E+00	5.97E-01	1.50E+01	8.30E+00	0.00E+00	0.00E+00	2.74E+01	8.43E+00	6.77E+00	0.00E+00	0.00E+00	0.00E+00	2.21E+01	4.46E+00	2.80E+01	0.00E+00	4.51E+00	1.04E+01	1.35E+01	0.00E+00	1.60E+01	1.72E+01	0.00E+00	3.31E+01	0.00E+00	0.00E+00	0.00E+00	1.09E+00	0.00E+00	2.30E+00	0.00E+00	2.15E+00	0.00E+00	4.85E+00	0.00E+00	0.00E+00	2.62E+01	0.00E+00	7.44E+00	0.00E+00	4.37E-01	3.73E+01	0.00E+00	0.00E+00
208191	8	24	emi	Periderm	0.00E+00	0.00E+00	1.29E+01	1.05E+00	6.01E+00	7.78E+02	0.00E+00	3.69E+01	4.23E+01	0.00E+00	0.00E+00	0.00E+00	1.17E+01	0.00E+00	1.88E+00	2.64E+00	0.00E+00	1.90E+00	0.00E+00	0.00E+00	4.79E+00	0.00E+00	0.00E+00	1.85E+01	0.00E+00	0.00E+00	0.00E+00	4.05E+00	1.68E+00	0.00E+00	1.01E+02	0.00E+00	1.55E-01	0.00E+00	0.00E+00	1.35E-01	0.00E+00	5.60E-01	0.00E+00	0.00E+00	9.42E+00	0.00E+00	1.24E+00	0.00E+00	0.00E+00	0.00E+00	0.00E+00	0.00E+00	0.00E+00	7.16E+01	0.00E+00	0.00E+00	1.04E+01	0.00E+00	0.00E+00	0.00E+00	0.00E+00	0.00E+00	0.00E+00	0.00E+00	0.00E+00	0.00E+00	0.00E+00	0.00E+00	0.00E+00	4.78E-01	0.00E+00	3.51E-01	0.00E+00	0.00E+00
208192	8	24	emi	Cardiac muscle 1	0.00E+00	0.00E+00	1.44E+01	0.00E+00	0.00E+00	0.00E+00	0.00E+00	0.00E+00	7.52E+01	6.90E-01	0.00E+00	0.00E+00	0.00E+00	1.24E+00	0.00E+00	1.81E-01	0.00E+00	0.00E+00	0.00E+00	2.38E+00	0.00E+00	0.00E+00	1.08E+02	7.73E+00	0.00E+00	0.00E+00	0.00E+00	4.31E+00	0.00E+00	1.35E+01	0.00E+00	0.00E+00	0.00E+00	7.00E+00	0.00E+00	1.18E+00	0.00E+00	1.22E+00	0.00E+00	2.36E+00	0.00E+00	0.00E+00	0.00E+00	1.34E+02	0.00E+00	0.00E+00	0.00E+00	0.00E+00	7.18E+00	0.00E+00	6.15E-01	0.00E+00	7.69E+00	0.00E+00	0.00E+00	0.00E+00	1.92E+00	0.00E+00	0.00E+00	0.00E+00	1.09E+01	0.00E+00	1.25E+01	0.00E+00	0.00E+00	0.00E+00	7.23E+00	0.00E+00	0.00E+00	0.00E+00
208193	8	24	emi	Midbrain	0.00E+00	0.00E+00	0.00E+00	0.00E+00	0.00E+00	0.00E+00	0.00E+00	4.35E+00	1.27E+02	0.00E+00	3.12E+00	4.50E+00	0.00E+00	1.05E+01	0.00E+00	0.00E+00	4.01E-01	0.00E+00	0.00E+00	2.34E-01	0.00E+00	3.30E-01	6.61E+00	0.00E+00	2.68E-01	0.00E+00	1.54E+00	1.03E+00	0.00E+00	0.00E+00	0.00E+00	1.51E+00	0.00E+00	3.74E-01	0.00E+00	0.00E+00	2.04E+00	0.00E+00	2.06E+00	0.00E+00	1.98E+01	1.39E+00	0.00E+00	0.00E+00	1.47E+01	1.16E+01	0.00E+00	0.00E+00	0.00E+00	1.25E+00	2.96E+00	0.00E+00	2.36E+00	0.00E+00	2.10E+01	0.00E+00	0.00E+00	0.00E+00	0.00E+00	2.49E+00	2.61E+00	3.16E+00	0.00E+00	3.15E-01	2.92E+00	0.00E+00	5.38E+00	0.00E+00	0.00E+00	0.00E+00
208194	8	24	emi	Pharyngeal arch	1.22E+00	0.00E+00	2.28E+01	0.00E+00	0.00E+00	0.00E+00	0.00E+00	0.00E+00	8.30E+01	2.72E+00	2.57E-01	1.04E+01	0.00E+00	0.00E+00	2.01E+00	0.00E+00	0.00E+00	0.00E+00	0.00E+00	0.00E+00	0.00E+00	0.00E+00	4.47E+01	1.36E+00	0.00E+00	8.34E-01	1.37E-01	0.00E+00	0.00E+00	0.00E+00	2.10E+01	0.00E+00	0.00E+00	0.00E+00	0.00E+00	0.00E+00	0.00E+00	0.00E+00	0.00E+00	3.49E+00	0.00E+00	0.00E+00	0.00E+00	2.17E+01	0.00E+00	0.00E+00	0.00E+00	3.16E+00	7.49E+00	0.00E+00	2.91E+00	0.00E+00	0.00E+00	0.00E+00	0.00E+00	1.96E+00	0.00E+00	0.00E+00	0.00E+00	0.00E+00	0.00E+00	0.00E+00	0.00E+00	8.42E+00	4.04E+00	9.75E-01	0.00E+00	0.00E+00	0.00E+00	0.00E+00
208195	8	24	emi	Pharyngeal arch	6.06E-03	0.00E+00	0.00E+00	1.16E-01	0.00E+00	0.00E+00	2.38E-01	0.00E+00	4.56E+01	0.00E+00	0.00E+00	0.00E+00	0.00E+00	1.09E+00	0.00E+00	0.00E+00	0.00E+00	1.35E+00	0.00E+00	0.00E+00	0.00E+00	0.00E+00	1.10E+02	0.00E+00	0.00E+00	1.02E+00	6.01E-01	0.00E+00	0.00E+00	4.72E+00	0.00E+00	0.00E+00	6.65E-01	9.18E-01	0.00E+00	0.00E+00	3.40E+00	0.00E+00	0.00E+00	0.00E+00	2.80E+01	0.00E+00	0.00E+00	2.56E+01	0.00E+00	0.00E+00	0.00E+00	2.89E+00	2.70E+01	0.00E+00	0.00E+00	0.00E+00	0.00E+00	6.32E-01	0.00E+00	7.23E+00	7.05E+00	0.00E+00	0.00E+00	0.00E+00	0.00E+00	0.00E+00	0.00E+00	0.00E+00	0.00E+00	2.42E-01	1.58E+01	0.00E+00	0.00E+00	0.00E+00
208196	8	24	emi	Midbrain	0.00E+00	2.28E-01	0.00E+00	0.00E+00	1.33E+00	0.00E+00	1.09E+00	0.00E+00	1.04E+02	0.00E+00	0.00E+00	0.00E+00	0.00E+00	0.00E+00	0.00E+00	0.00E+00	0.00E+00	0.00E+00	0.00E+00	0.00E+00	1.28E+00	0.00E+00	0.00E+00	0.00E+00	0.00E+00	0.00E+00	0.00E+00	0.00E+00	0.00E+00	0.00E+00	0.00E+00	3.15E+00	0.00E+00	0.00E+00	0.00E+00	0.00E+00	1.04E+00	0.00E+00	0.00E+00	5.79E+00	0.00E+00	0.00E+00	0.00E+00	0.00E+00	5.30E+01	0.00E+00	0.00E+00	8.03E-03	0.00E+00	0.00E+00	4.77E-01	0.00E+00	0.00E+00	1.67E+00	0.00E+00	1.58E+00	0.00E+00	0.00E+00	0.00E+00	0.00E+00	0.00E+00	0.00E+00	0.00E+00	0.00E+00	0.00E+00	2.67E-01	0.00E+00	0.00E+00	0.00E+00	0.00E+00
208197	8	24	emi	Roofplate	0.00E+00	0.00E+00	0.00E+00	0.00E+00	0.00E+00	5.09E+00	1.13E+00	2.45E+00	2.60E+01	0.00E+00	1.78E+00	0.00E+00	0.00E+00	0.00E+00	4.67E+00	0.00E+00	0.00E+00	0.00E+00	4.75E+00	0.00E+00	4.46E+00	7.40E+00	2.84E+01	2.43E+00	0.00E+00	0.00E+00	1.51E+00	0.00E+00	0.00E+00	2.30E+00	8.53E-01	2.67E+00	1.43E+00	1.80E-01	0.00E+00	0.00E+00	0.00E+00	0.00E+00	1.77E-01	1.25E+01	7.80E+01	0.00E+00	3.77E+00	1.89E+01	0.00E+00	0.00E+00	0.00E+00	0.00E+00	1.06E+01	0.00E+00	0.00E+00	0.00E+00	0.00E+00	0.00E+00	0.00E+00	0.00E+00	0.00E+00	3.15E-01	0.00E+00	1.08E+01	2.76E+00	1.60E+01	0.00E+00	6.87E+00	0.00E+00	0.00E+00	2.51E+00	2.98E+01	8.60E+00	0.00E+00
208198	8	24	emi	Neural crest	9.12E+00	0.00E+00	0.00E+00	0.00E+00	0.00E+00	0.00E+00	0.00E+00	0.00E+00	6.29E+01	0.00E+00	0.00E+00	0.00E+00	0.00E+00	0.00E+00	4.22E+01	7.98E+00	0.00E+00	0.00E+00	1.80E-02	0.00E+00	0.00E+00	0.00E+00	0.00E+00	3.32E+00	0.00E+00	1.47E+01	0.00E+00	0.00E+00	0.00E+00	0.00E+00	0.00E+00	1.22E+00	0.00E+00	0.00E+00	0.00E+00	0.00E+00	0.00E+00	7.08E-01	6.14E+00	0.00E+00	0.00E+00	0.00E+00	0.00E+00	0.00E+00	0.00E+00	0.00E+00	6.64E-01	0.00E+00	3.67E+01	0.00E+00	5.29E+00	0.00E+00	8.89E+00	0.00E+00	0.00E+00	0.00E+00	0.00E+00	3.84E+00	7.78E+00	0.00E+00	0.00E+00	5.87E+00	0.00E+00	0.00E+00	3.14E-01	0.00E+00	0.00E+00	1.28E+01	0.00E+00	0.00E+00
208199	8	24	emi	Hindbrain	3.27E+00	0.00E+00	0.00E+00	0.00E+00	0.00E+00	0.00E+00	0.00E+00	0.00E+00	6.01E+01	0.00E+00	2.52E-02	8.13E+00	0.00E+00	0.00E+00	0.00E+00	3.35E+00	0.00E+00	0.00E+00	0.00E+00	0.00E+00	2.35E+00	0.00E+00	0.00E+00	0.00E+00	0.00E+00	0.00E+00	0.00E+00	0.00E+00	0.00E+00	2.56E+00	0.00E+00	0.00E+00	0.00E+00	0.00E+00	0.00E+00	0.00E+00	0.00E+00	0.00E+00	0.00E+00	1.79E+00	2.32E+01	0.00E+00	0.00E+00	1.52E+00	7.23E+00	2.02E+00	9.37E-01	0.00E+00	2.25E+00	0.00E+00	0.00E+00	0.00E+00	0.00E+00	0.00E+00	0.00E+00	0.00E+00	0.00E+00	0.00E+00	0.00E+00	0.00E+00	0.00E+00	3.53E+00	0.00E+00	2.35E-01	0.00E+00	0.00E+00	8.25E+00	0.00E+00	0.00E+00	0.00E+00
208200	8	24	emi	Neutrophil	0.00E+00	0.00E+00	0.00E+00	0.00E+00	0.00E+00	0.00E+00	0.00E+00	0.00E+00	3.48E+01	0.00E+00	5.37E+01	6.65E+00	2.63E+00	0.00E+00	3.64E+00	0.00E+00	0.00E+00	0.00E+00	0.00E+00	0.00E+00	0.00E+00	0.00E+00	0.00E+00	1.92E+01	8.64E+00	6.76E+00	1.19E+00	1.54E+00	0.00E+00	0.00E+00	0.00E+00	1.36E+01	0.00E+00	1.19E+00	0.00E+00	0.00E+00	8.87E-01	6.95E+00	0.00E+00	0.00E+00	0.00E+00	0.00E+00	0.00E+00	1.00E+00	0.00E+00	0.00E+00	0.00E+00	0.00E+00	0.00E+00	4.09E+00	7.28E+00	1.45E+00	3.05E+01	0.00E+00	8.56E+00	0.00E+00	0.00E+00	0.00E+00	9.07E+01	0.00E+00	0.00E+00	0.00E+00	0.00E+00	0.00E+00	4.52E+00	0.00E+00	0.00E+00	0.00E+00	2.44E+00	8.88E-01
208201	8	24	emi	Midbrain	5.94E+00	0.00E+00	0.00E+00	0.00E+00	0.00E+00	0.00E+00	1.15E+00	0.00E+00	3.53E+01	0.00E+00	0.00E+00	0.00E+00	0.00E+00	0.00E+00	4.91E+00	0.00E+00	0.00E+00	0.00E+00	0.00E+00	0.00E+00	7.39E+00	0.00E+00	0.00E+00	0.00E+00	1.40E+01	3.16E+00	0.00E+00	0.00E+00	0.00E+00	0.00E+00	0.00E+00	0.00E+00	1.20E+01	3.69E+00	0.00E+00	0.00E+00	0.00E+00	0.00E+00	0.00E+00	0.00E+00	0.00E+00	0.00E+00	0.00E+00	0.00E+00	1.63E+01	1.24E+00	3.56E+01	0.00E+00	0.00E+00	0.00E+00	0.00E+00	1.18E+00	0.00E+00	0.00E+00	0.00E+00	0.00E+00	1.94E+00	0.00E+00	5.01E-01	0.00E+00	0.00E+00	0.00E+00	0.00E+00	0.00E+00	0.00E+00	3.09E-03	0.00E+00	0.00E+00	0.00E+00	0.00E+00
208202	8	24	emi	Optic cup	0.00E+00	0.00E+00	1.17E-01	0.00E+00	7.23E+00	2.11E+00	1.17E+01	0.00E+00	0.00E+00	0.00E+00	0.00E+00	0.00E+00	7.37E-01	0.00E+00	0.00E+00	0.00E+00	0.00E+00	2.74E+00	0.00E+00	0.00E+00	0.00E+00	0.00E+00	0.00E+00	1.18E+00	1.97E+00	2.22E+00	0.00E+00	0.00E+00	0.00E+00	0.00E+00	0.00E+00	0.00E+00	2.68E+00	0.00E+00	0.00E+00	0.00E+00	0.00E+00	0.00E+00	0.00E+00	4.97E+00	3.76E+00	0.00E+00	0.00E+00	0.00E+00	5.53E+00	0.00E+00	0.00E+00	0.00E+00	0.00E+00	0.00E+00	0.00E+00	0.00E+00	0.00E+00	0.00E+00	0.00E+00	0.00E+00	0.00E+00	0.00E+00	0.00E+00	0.00E+00	2.50E+00	0.00E+00	4.60E+01	5.75E+00	0.00E+00	0.00E+00	0.00E+00	0.00E+00	0.00E+00	0.00E+00
208203	8	24	emi	Neural crest	0.00E+00	0.00E+00	0.00E+00	0.00E+00	0.00E+00	0.00E+00	0.00E+00	0.00E+00	3.73E+01	1.05E+00	0.00E+00	3.91E+00	0.00E+00	0.00E+00	6.66E-01	0.00E+00	0.00E+00	0.00E+00	0.00E+00	0.00E+00	9.58E+00	0.00E+00	1.10E+01	0.00E+00	0.00E+00	0.00E+00	0.00E+00	0.00E+00	0.00E+00	0.00E+00	0.00E+00	0.00E+00	8.06E-01	2.34E+00	7.97E-02	0.00E+00	0.00E+00	3.83E-01	0.00E+00	0.00E+00	0.00E+00	0.00E+00	0.00E+00	4.08E+00	0.00E+00	1.50E+01	5.61E-01	0.00E+00	1.35E+01	5.05E-03	0.00E+00	7.59E+00	0.00E+00	1.27E+00	0.00E+00	1.01E+00	0.00E+00	0.00E+00	0.00E+00	0.00E+00	0.00E+00	9.11E-01	0.00E+00	0.00E+00	0.00E+00	0.00E+00	0.00E+00	0.00E+00	8.13E+00	0.00E+00
208204	8	24	emi	Cardiac muscle 1	0.00E+00	0.00E+00	1.64E+01	0.00E+00	0.00E+00	0.00E+00	0.00E+00	0.00E+00	4.99E+01	0.00E+00	0.00E+00	7.38E-01	0.00E+00	0.00E+00	0.00E+00	0.00E+00	0.00E+00	0.00E+00	0.00E+00	0.00E+00	1.34E+00	3.65E+00	5.16E+00	8.88E+00	0.00E+00	0.00E+00	0.00E+00	0.00E+00	3.64E-01	0.00E+00	0.00E+00	6.63E-01	0.00E+00	0.00E+00	0.00E+00	0.00E+00	0.00E+00	0.00E+00	0.00E+00	0.00E+00	4.20E+00	0.00E+00	7.84E-01	1.02E+01	0.00E+00	0.00E+00	0.00E+00	1.32E+00	4.69E-01	0.00E+00	2.61E+00	4.25E+00	0.00E+00	0.00E+00	0.00E+00	0.00E+00	2.92E+00	0.00E+00	0.00E+00	0.00E+00	0.00E+00	0.00E+00	0.00E+00	3.34E+00	4.84E-01	0.00E+00	0.00E+00	0.00E+00	0.00E+00	2.26E-01
208205	8	24	emi	Hatching gland	0.00E+00	0.00E+00	0.00E+00	0.00E+00	0.00E+00	5.02E+01	0.00E+00	4.16E+02	2.06E+01	0.00E+00	0.00E+00	2.77E+01	5.28E+01	0.00E+00	5.93E+00	9.35E+00	0.00E+00	2.18E+01	0.00E+00	0.00E+00	8.94E+00	0.00E+00	0.00E+00	0.00E+00	6.11E+01	0.00E+00	0.00E+00	0.00E+00	0.00E+00	0.00E+00	1.71E+01	5.06E+01	0.00E+00	3.61E+01	0.00E+00	0.00E+00	1.26E+01	0.00E+00	0.00E+00	7.77E+00	7.51E+00	3.45E+01	6.96E+01	0.00E+00	0.00E+00	0.00E+00	0.00E+00	0.00E+00	1.32E+01	0.00E+00	0.00E+00	4.59E+00	4.01E+01	0.00E+00	0.00E+00	0.00E+00	0.00E+00	3.19E+03	0.00E+00	0.00E+00	1.07E+03	0.00E+00	3.17E+00	0.00E+00	0.00E+00	3.92E-01	0.00E+00	0.00E+00	0.00E+00	5.15E+00
208206	8	24	emi	Roofplate	0.00E+00	0.00E+00	0.00E+00	0.00E+00	3.99E+00	0.00E+00	0.00E+00	0.00E+00	0.00E+00	5.57E+01	0.00E+00	4.63E+01	0.00E+00	3.29E+01	0.00E+00	7.04E+00	7.51E-01	0.00E+00	8.38E+00	2.78E+00	0.00E+00	1.11E+01	1.26E+02	1.55E+01	0.00E+00	0.00E+00	4.10E+00	0.00E+00	0.00E+00	0.00E+00	0.00E+00	0.00E+00	6.39E+01	5.92E+01	3.71E+00	0.00E+00	0.00E+00	0.00E+00	9.61E+01	2.43E-01	1.21E+03	0.00E+00	0.00E+00	1.80E+02	0.00E+00	0.00E+00	0.00E+00	0.00E+00	0.00E+00	1.76E+01	4.34E+01	0.00E+00	1.50E+00	0.00E+00	0.00E+00	0.00E+00	0.00E+00	0.00E+00	7.36E+00	5.79E+00	0.00E+00	0.00E+00	0.00E+00	3.78E+01	4.39E+00	0.00E+00	0.00E+00	8.91E+00	4.93E+00	0.00E+00
208207	8	24	emi	Spinal cord	0.00E+00	0.00E+00	0.00E+00	0.00E+00	0.00E+00	1.22E+01	1.36E+01	0.00E+00	9.26E+01	3.35E+00	0.00E+00	0.00E+00	0.00E+00	0.00E+00	1.26E+01	0.00E+00	2.34E+01	0.00E+00	0.00E+00	0.00E+00	0.00E+00	1.25E+01	7.99E+01	0.00E+00	0.00E+00	0.00E+00	1.67E-01	0.00E+00	0.00E+00	8.78E+02	1.11E+00	0.00E+00	2.72E+01	0.00E+00	0.00E+00	0.00E+00	0.00E+00	1.80E+01	3.60E+00	6.56E-01	6.83E+01	7.00E-01	0.00E+00	4.49E+01	0.00E+00	0.00E+00	0.00E+00	0.00E+00	7.62E+00	0.00E+00	0.00E+00	3.88E+00	0.00E+00	0.00E+00	0.00E+00	0.00E+00	0.00E+00	0.00E+00	0.00E+00	3.56E+01	3.91E+01	2.71E+01	0.00E+00	0.00E+00	0.00E+00	4.02E-01	1.47E+01	3.34E+01	0.00E+00	0.00E+00
208208	8	24	emi	Midbrain	0.00E+00	3.77E+00	0.00E+00	0.00E+00	7.57E+00	0.00E+00	6.76E+00	0.00E+00	2.92E+02	0.00E+00	0.00E+00	9.71E-01	0.00E+00	0.00E+00	3.55E-01	6.30E-01	4.08E+00	1.38E+01	0.00E+00	0.00E+00	9.31E+00	0.00E+00	2.19E+00	0.00E+00	0.00E+00	0.00E+00	0.00E+00	1.57E+00	0.00E+00	2.37E+01	0.00E+00	0.00E+00	0.00E+00	6.69E-01	0.00E+00	3.09E+00	0.00E+00	0.00E+00	0.00E+00	9.00E+00	0.00E+00	0.00E+00	0.00E+00	0.00E+00	1.18E+00	7.91E+01	0.00E+00	0.00E+00	0.00E+00	0.00E+00	1.04E+01	1.17E+01	0.00E+00	0.00E+00	3.62E+01	1.58E+00	0.00E+00	0.00E+00	0.00E+00	0.00E+00	1.78E+01	0.00E+00	7.67E+01	6.18E+00	0.00E+00	0.00E+00	3.43E-01	0.00E+00	3.19E+01	0.00E+00
208209	8	24	emi	Hindbrain	0.00E+00	0.00E+00	0.00E+00	0.00E+00	1.21E+00	0.00E+00	4.46E+00	4.71E+00	2.68E+02	2.75E+01	0.00E+00	0.00E+00	0.00E+00	0.00E+00	0.00E+00	1.76E+00	0.00E+00	0.00E+00	1.92E-01	0.00E+00	0.00E+00	3.07E+00	0.00E+00	1.99E+00	1.18E+01	3.82E+00	0.00E+00	0.00E+00	0.00E+00	2.34E+01	0.00E+00	0.00E+00	0.00E+00	0.00E+00	0.00E+00	5.67E+00	1.34E+01	0.00E+00	2.27E+01	1.64E+01	5.31E+01	0.00E+00	0.00E+00	3.04E+01	1.61E+01	3.28E+01	0.00E+00	0.00E+00	0.00E+00	0.00E+00	0.00E+00	0.00E+00	4.29E+00	0.00E+00	3.83E-01	4.82E+00	4.71E+00	0.00E+00	0.00E+00	2.42E+00	0.00E+00	0.00E+00	4.68E+01	2.75E+00	0.00E+00	1.02E-01	0.00E+00	0.00E+00	0.00E+00	0.00E+00
208210	8	24	emi	Epidermal other	0.00E+00	1.05E+01	4.10E+01	0.00E+00	1.09E+01	2.00E+01	0.00E+00	5.44E+01	6.28E-01	0.00E+00	0.00E+00	0.00E+00	4.79E+01	0.00E+00	5.24E+00	1.05E+01	0.00E+00	0.00E+00	0.00E+00	0.00E+00	0.00E+00	0.00E+00	3.47E+00	2.48E+01	3.42E-01	1.52E+01	1.36E+01	0.00E+00	7.40E+00	0.00E+00	1.49E+01	0.00E+00	0.00E+00	5.59E+02	4.49E+00	0.00E+00	0.00E+00	0.00E+00	2.07E+01	3.09E+01	0.00E+00	0.00E+00	0.00E+00	0.00E+00	0.00E+00	0.00E+00	0.00E+00	0.00E+00	1.32E+01	1.32E+02	0.00E+00	1.03E+00	1.70E+00	0.00E+00	0.00E+00	5.29E+00	0.00E+00	7.77E+01	0.00E+00	1.08E+01	0.00E+00	7.27E+00	1.68E+00	1.79E+01	0.00E+00	0.00E+00	0.00E+00	3.77E+01	0.00E+00	0.00E+00
208211	8	24	emi	Cardiac muscle 1	0.00E+00	0.00E+00	1.03E+01	0.00E+00	4.03E+00	2.59E+01	0.00E+00	6.09E+00	1.64E+02	0.00E+00	0.00E+00	0.00E+00	0.00E+00	0.00E+00	0.00E+00	8.21E-02	0.00E+00	0.00E+00	5.67E-01	0.00E+00	2.79E+00	5.78E-01	6.95E+01	0.00E+00	0.00E+00	0.00E+00	5.46E-01	0.00E+00	0.00E+00	0.00E+00	0.00E+00	0.00E+00	1.28E+01	5.81E+00	0.00E+00	0.00E+00	0.00E+00	0.00E+00	1.32E+01	0.00E+00	1.17E+01	0.00E+00	0.00E+00	1.02E+02	0.00E+00	1.03E+00	0.00E+00	0.00E+00	2.45E+01	0.00E+00	3.63E+00	0.00E+00	0.00E+00	0.00E+00	0.00E+00	1.69E+01	1.35E+01	0.00E+00	0.00E+00	4.66E+00	0.00E+00	0.00E+00	6.99E+00	2.91E+01	0.00E+00	1.18E+00	0.00E+00	0.00E+00	6.87E+00	0.00E+00
208212	8	24	emi	Optic cup	0.00E+00	0.00E+00	0.00E+00	6.47E-02	0.00E+00	0.00E+00	0.00E+00	0.00E+00	9.90E+01	0.00E+00	0.00E+00	2.51E+00	0.00E+00	0.00E+00	0.00E+00	2.45E-01	0.00E+00	2.28E+00	0.00E+00	0.00E+00	1.73E+00	0.00E+00	0.00E+00	1.37E+01	0.00E+00	1.19E+00	0.00E+00	0.00E+00	0.00E+00	0.00E+00	0.00E+00	0.00E+00	0.00E+00	7.77E-01	2.94E+00	0.00E+00	0.00E+00	0.00E+00	5.71E+00	6.74E-01	0.00E+00	0.00E+00	0.00E+00	4.78E+00	0.00E+00	4.21E+00	0.00E+00	1.40E+01	0.00E+00	0.00E+00	0.00E+00	0.00E+00	0.00E+00	0.00E+00	0.00E+00	0.00E+00	0.00E+00	6.30E-01	1.93E+00	0.00E+00	8.29E+00	0.00E+00	1.01E+02	0.00E+00	0.00E+00	2.35E+00	0.00E+00	0.00E+00	0.00E+00	0.00E+00
208213	8	24	emi	Forebrain	1.39E+00	0.00E+00	0.00E+00	0.00E+00	1.65E+00	0.00E+00	0.00E+00	6.32E+00	1.23E+02	5.55E-01	0.00E+00	0.00E+00	0.00E+00	9.41E+00	0.00E+00	2.84E+00	0.00E+00	0.00E+00	0.00E+00	0.00E+00	0.00E+00	5.51E-02	1.47E+01	0.00E+00	0.00E+00	9.49E-01	0.00E+00	0.00E+00	5.85E-01	0.00E+00	0.00E+00	0.00E+00	1.98E+00	0.00E+00	0.00E+00	0.00E+00	0.00E+00	2.45E+00	8.87E+00	0.00E+00	4.57E+00	6.72E-01	0.00E+00	0.00E+00	0.00E+00	0.00E+00	4.79E+01	0.00E+00	4.47E+00	0.00E+00	0.00E+00	0.00E+00	5.19E+00	0.00E+00	0.00E+00	0.00E+00	9.66E+00	0.00E+00	0.00E+00	0.00E+00	0.00E+00	8.73E-01	4.04E+01	0.00E+00	0.00E+00	0.00E+00	0.00E+00	0.00E+00	0.00E+00	3.61E+00
208214	8	24	emi	Optic cup	0.00E+00	0.00E+00	0.00E+00	0.00E+00	0.00E+00	0.00E+00	0.00E+00	2.20E+01	3.28E+01	0.00E+00	0.00E+00	0.00E+00	0.00E+00	0.00E+00	0.00E+00	0.00E+00	0.00E+00	0.00E+00	0.00E+00	2.75E+00	0.00E+00	0.00E+00	0.00E+00	0.00E+00	0.00E+00	0.00E+00	0.00E+00	0.00E+00	1.16E+03	0.00E+00	0.00E+00	8.68E-01	0.00E+00	0.00E+00	0.00E+00	0.00E+00	0.00E+00	0.00E+00	0.00E+00	0.00E+00	0.00E+00	0.00E+00	0.00E+00	0.00E+00	0.00E+00	0.00E+00	0.00E+00	0.00E+00	0.00E+00	0.00E+00	0.00E+00	0.00E+00	0.00E+00	0.00E+00	0.00E+00	2.79E+00	0.00E+00	0.00E+00	0.00E+00	0.00E+00	0.00E+00	0.00E+00	0.00E+00	0.00E+00	2.09E+00	0.00E+00	0.00E+00	0.00E+00	0.00E+00	0.00E+00
208215	8	24	emi	Sclerotome	0.00E+00	2.05E+00	2.28E+01	0.00E+00	0.00E+00	0.00E+00	9.78E-01	2.37E+00	2.56E+01	0.00E+00	0.00E+00	0.00E+00	0.00E+00	2.63E+01	2.70E+00	0.00E+00	0.00E+00	0.00E+00	0.00E+00	0.00E+00	0.00E+00	0.00E+00	3.02E+01	0.00E+00	1.40E+01	4.56E+00	0.00E+00	1.91E-01	2.31E-01	1.74E+00	0.00E+00	0.00E+00	6.24E-02	0.00E+00	0.00E+00	0.00E+00	3.06E+00	0.00E+00	0.00E+00	1.40E-02	0.00E+00	0.00E+00	0.00E+00	7.90E+00	0.00E+00	0.00E+00	2.98E+00	3.80E-01	0.00E+00	1.72E+00	8.78E+00	1.59E+00	0.00E+00	1.76E+01	0.00E+00	2.13E+01	0.00E+00	4.36E-01	0.00E+00	0.00E+00	0.00E+00	0.00E+00	0.00E+00	0.00E+00	0.00E+00	3.44E-01	1.76E+02	5.18E+00	0.00E+00	0.00E+00
208216	8	24	emi	Midbrain	1.51E+00	0.00E+00	0.00E+00	0.00E+00	0.00E+00	0.00E+00	0.00E+00	0.00E+00	1.49E+02	0.00E+00	1.00E+00	0.00E+00	0.00E+00	0.00E+00	0.00E+00	3.55E-01	0.00E+00	0.00E+00	0.00E+00	0.00E+00	3.54E+00	0.00E+00	0.00E+00	0.00E+00	0.00E+00	0.00E+00	0.00E+00	0.00E+00	5.28E-01	3.67E+00	0.00E+00	0.00E+00	0.00E+00	2.15E+00	0.00E+00	4.66E+00	0.00E+00	0.00E+00	4.89E+00	0.00E+00	0.00E+00	0.00E+00	0.00E+00	0.00E+00	2.81E+00	0.00E+00	0.00E+00	9.44E-01	0.00E+00	0.00E+00	0.00E+00	0.00E+00	0.00E+00	1.60E+01	0.00E+00	0.00E+00	1.78E+00	0.00E+00	0.00E+00	0.00E+00	0.00E+00	0.00E+00	1.48E+01	0.00E+00	2.34E-01	0.00E+00	0.00E+00	0.00E+00	0.00E+00	0.00E+00
208217	8	24	emi	Optic cup	0.00E+00	0.00E+00	0.00E+00	0.00E+00	0.00E+00	2.73E+00	3.25E+00	0.00E+00	7.67E+01	5.50E+00	0.00E+00	0.00E+00	0.00E+00	0.00E+00	0.00E+00	1.76E+00	0.00E+00	0.00E+00	0.00E+00	0.00E+00	5.64E+00	0.00E+00	0.00E+00	0.00E+00	0.00E+00	0.00E+00	3.66E-01	1.52E+00	5.49E-01	1.08E+00	0.00E+00	0.00E+00	3.98E+00	3.27E+00	0.00E+00	0.00E+00	0.00E+00	0.00E+00	1.84E+01	0.00E+00	1.95E+00	0.00E+00	0.00E+00	1.28E+00	4.93E+00	3.66E+00	1.08E+01	0.00E+00	0.00E+00	0.00E+00	0.00E+00	1.20E+01	2.21E+00	4.94E+00	0.00E+00	0.00E+00	0.00E+00	0.00E+00	0.00E+00	2.62E+00	0.00E+00	0.00E+00	2.54E+01	7.55E+00	0.00E+00	0.00E+00	0.00E+00	0.00E+00	2.14E+00	0.00E+00
208218	8	24	emi	Cardiac muscle 1	0.00E+00	0.00E+00	3.94E+00	0.00E+00	0.00E+00	1.55E+00	0.00E+00	0.00E+00	2.03E+01	8.50E+00	0.00E+00	5.28E+00	2.79E+00	3.46E+00	7.80E-02	0.00E+00	0.00E+00	0.00E+00	0.00E+00	0.00E+00	0.00E+00	0.00E+00	7.70E+01	1.71E+01	2.66E+00	0.00E+00	5.13E-01	5.02E-01	0.00E+00	0.00E+00	0.00E+00	0.00E+00	0.00E+00	2.57E+00	0.00E+00	0.00E+00	1.56E+01	0.00E+00	0.00E+00	0.00E+00	0.00E+00	0.00E+00	0.00E+00	1.85E+02	0.00E+00	4.30E+00	0.00E+00	0.00E+00	0.00E+00	3.70E-01	2.80E+00	3.14E+00	4.77E+00	0.00E+00	0.00E+00	0.00E+00	0.00E+00	0.00E+00	0.00E+00	6.73E+00	0.00E+00	0.00E+00	0.00E+00	0.00E+00	0.00E+00	0.00E+00	0.00E+00	0.00E+00	0.00E+00	1.49E+00
208219	8	24	emi	Cardiac muscle 1	0.00E+00	0.00E+00	9.28E+00	0.00E+00	0.00E+00	0.00E+00	0.00E+00	0.00E+00	5.27E+01	0.00E+00	0.00E+00	2.99E+00	2.05E+00	1.63E+00	0.00E+00	0.00E+00	0.00E+00	0.00E+00	0.00E+00	2.30E+00	0.00E+00	9.69E-01	4.38E+01	1.25E+00	4.05E+00	0.00E+00	0.00E+00	3.30E+00	6.24E+00	0.00E+00	0.00E+00	0.00E+00	0.00E+00	0.00E+00	0.00E+00	0.00E+00	0.00E+00	0.00E+00	0.00E+00	1.46E+00	0.00E+00	0.00E+00	0.00E+00	9.59E+01	0.00E+00	0.00E+00	0.00E+00	2.27E-01	0.00E+00	1.89E+00	1.66E+01	6.45E+00	0.00E+00	0.00E+00	0.00E+00	0.00E+00	0.00E+00	0.00E+00	0.00E+00	0.00E+00	6.69E+00	0.00E+00	6.15E+00	0.00E+00	0.00E+00	0.00E+00	4.97E+00	6.36E+00	0.00E+00	2.41E+00
208220	8	24	emi	Optic cup	1.32E-01	0.00E+00	0.00E+00	0.00E+00	0.00E+00	0.00E+00	1.24E+00	1.21E+00	6.27E+01	6.77E-01	0.00E+00	9.99E-01	0.00E+00	1.38E+00	0.00E+00	1.76E+01	0.00E+00	0.00E+00	0.00E+00	0.00E+00	4.54E+00	5.38E+00	1.27E-01	0.00E+00	0.00E+00	0.00E+00	0.00E+00	0.00E+00	0.00E+00	3.72E+00	0.00E+00	0.00E+00	0.00E+00	0.00E+00	5.85E-01	0.00E+00	0.00E+00	2.78E+00	0.00E+00	1.75E+00	5.11E+00	0.00E+00	3.24E-01	0.00E+00	0.00E+00	0.00E+00	1.79E+00	0.00E+00	0.00E+00	0.00E+00	0.00E+00	3.86E+00	0.00E+00	0.00E+00	0.00E+00	0.00E+00	0.00E+00	0.00E+00	0.00E+00	2.57E+00	0.00E+00	0.00E+00	1.69E+01	0.00E+00	0.00E+00	0.00E+00	4.71E-02	0.00E+00	0.00E+00	0.00E+00
208221	8	24	emi	Endothelial	1.85E+00	0.00E+00	4.67E+00	0.00E+00	1.02E+00	0.00E+00	0.00E+00	1.72E+01	2.50E+00	0.00E+00	0.00E+00	0.00E+00	0.00E+00	1.87E+00	0.00E+00	1.09E+01	0.00E+00	0.00E+00	4.40E+00	0.00E+00	5.92E-02	1.09E+00	8.78E+00	0.00E+00	0.00E+00	0.00E+00	5.91E+00	0.00E+00	2.08E+00	4.24E+00	1.53E-01	3.60E+00	0.00E+00	0.00E+00	2.51E+00	7.82E-01	0.00E+00	0.00E+00	2.00E+00	0.00E+00	0.00E+00	6.78E-01	0.00E+00	0.00E+00	0.00E+00	0.00E+00	4.31E+00	0.00E+00	5.03E+00	0.00E+00	0.00E+00	0.00E+00	8.87E+00	1.85E+00	0.00E+00	0.00E+00	0.00E+00	0.00E+00	3.01E+01	9.71E-01	0.00E+00	0.00E+00	0.00E+00	2.62E+02	2.77E+00	0.00E+00	0.00E+00	4.15E+00	0.00E+00	1.28E-01
208222	8	24	emi	Cardiac muscle 1	0.00E+00	1.69E+01	0.00E+00	0.00E+00	0.00E+00	0.00E+00	0.00E+00	2.51E+01	5.35E+01	1.07E+01	0.00E+00	4.26E+00	0.00E+00	0.00E+00	0.00E+00	0.00E+00	2.99E+00	0.00E+00	0.00E+00	0.00E+00	0.00E+00	6.98E-01	0.00E+00	0.00E+00	5.99E+00	0.00E+00	7.30E-02	1.87E+01	0.00E+00	7.05E+00	0.00E+00	1.70E+00	0.00E+00	0.00E+00	0.00E+00	0.00E+00	0.00E+00	0.00E+00	0.00E+00	0.00E+00	0.00E+00	0.00E+00	0.00E+00	1.46E+02	0.00E+00	0.00E+00	0.00E+00	0.00E+00	0.00E+00	0.00E+00	0.00E+00	0.00E+00	0.00E+00	0.00E+00	0.00E+00	0.00E+00	0.00E+00	0.00E+00	0.00E+00	2.20E+00	4.22E-01	0.00E+00	0.00E+00	4.45E+00	0.00E+00	0.00E+00	0.00E+00	0.00E+00	0.00E+00	0.00E+00
208223	8	24	emi	Optic cup	3.61E+00	0.00E+00	5.74E+00	0.00E+00	0.00E+00	4.58E+00	0.00E+00	0.00E+00	4.47E+01	1.33E+01	0.00E+00	0.00E+00	0.00E+00	0.00E+00	0.00E+00	1.63E+00	7.96E-01	0.00E+00	0.00E+00	0.00E+00	0.00E+00	1.46E+00	0.00E+00	0.00E+00	0.00E+00	0.00E+00	0.00E+00	0.00E+00	0.00E+00	0.00E+00	0.00E+00	2.77E-01	0.00E+00	2.86E-01	5.37E-01	0.00E+00	0.00E+00	0.00E+00	0.00E+00	1.28E+00	0.00E+00	3.57E-01	0.00E+00	0.00E+00	0.00E+00	0.00E+00	1.65E+00	0.00E+00	0.00E+00	0.00E+00	0.00E+00	0.00E+00	0.00E+00	0.00E+00	0.00E+00	0.00E+00	0.00E+00	0.00E+00	0.00E+00	0.00E+00	7.12E+00	0.00E+00	2.37E+00	0.00E+00	0.00E+00	2.02E+00	0.00E+00	0.00E+00	0.00E+00	0.00E+00
208224	8	24	emi	Roofplate	0.00E+00	2.77E+00	0.00E+00	0.00E+00	0.00E+00	0.00E+00	2.94E+00	0.00E+00	3.68E+01	2.17E-01	0.00E+00	0.00E+00	0.00E+00	0.00E+00	0.00E+00	0.00E+00	0.00E+00	0.00E+00	0.00E+00	0.00E+00	0.00E+00	0.00E+00	0.00E+00	1.01E+01	0.00E+00	0.00E+00	0.00E+00	4.77E-02	0.00E+00	1.02E+01	0.00E+00	0.00E+00	1.53E+00	0.00E+00	0.00E+00	0.00E+00	7.70E+00	0.00E+00	9.34E-01	0.00E+00	4.20E+01	0.00E+00	0.00E+00	4.91E+00	0.00E+00	0.00E+00	0.00E+00	0.00E+00	1.64E+00	0.00E+00	3.67E-02	1.84E+00	0.00E+00	0.00E+00	0.00E+00	0.00E+00	0.00E+00	0.00E+00	0.00E+00	7.72E+00	0.00E+00	0.00E+00	0.00E+00	0.00E+00	4.17E-01	6.35E-01	9.09E+00	1.14E+01	2.19E-01	0.00E+00
208225	8	24	emi	Midbrain	3.51E-02	4.43E+00	0.00E+00	0.00E+00	2.07E+00	0.00E+00	0.00E+00	0.00E+00	4.72E+01	0.00E+00	4.51E+00	0.00E+00	0.00E+00	0.00E+00	0.00E+00	0.00E+00	0.00E+00	0.00E+00	9.90E-02	0.00E+00	0.00E+00	0.00E+00	0.00E+00	6.06E-01	0.00E+00	0.00E+00	0.00E+00	1.51E+00	0.00E+00	0.00E+00	0.00E+00	0.00E+00	0.00E+00	0.00E+00	0.00E+00	0.00E+00	0.00E+00	0.00E+00	0.00E+00	0.00E+00	1.09E+01	0.00E+00	0.00E+00	0.00E+00	0.00E+00	0.00E+00	0.00E+00	0.00E+00	0.00E+00	0.00E+00	0.00E+00	0.00E+00	9.50E-01	1.07E+00	0.00E+00	0.00E+00	1.81E+00	0.00E+00	6.74E+00	0.00E+00	0.00E+00	0.00E+00	7.90E+00	0.00E+00	1.02E+00	0.00E+00	0.00E+00	0.00E+00	0.00E+00	0.00E+00
208226	8	24	emi	Hatching gland	0.00E+00	0.00E+00	0.00E+00	0.00E+00	0.00E+00	9.14E+01	0.00E+00	3.54E+02	1.76E+02	0.00E+00	0.00E+00	0.00E+00	0.00E+00	0.00E+00	0.00E+00	2.79E+01	2.15E+01	0.00E+00	0.00E+00	5.63E+00	0.00E+00	3.89E+00	3.90E+01	0.00E+00	0.00E+00	0.00E+00	0.00E+00	0.00E+00	2.47E+01	0.00E+00	0.00E+00	1.01E+01	0.00E+00	8.53E+01	3.27E+01	0.00E+00	0.00E+00	0.00E+00	0.00E+00	1.61E+00	0.00E+00	2.70E+01	4.98E+00	0.00E+00	0.00E+00	0.00E+00	0.00E+00	0.00E+00	0.00E+00	9.54E+01	7.21E+01	0.00E+00	2.45E+01	0.00E+00	0.00E+00	0.00E+00	0.00E+00	2.22E+03	2.65E+01	2.44E+01	1.50E+03	1.32E+00	0.00E+00	0.00E+00	1.66E+01	6.46E+00	0.00E+00	0.00E+00	0.00E+00	0.00E+00
208227	8	24	emi	Spinal cord	0.00E+00	0.00E+00	0.00E+00	0.00E+00	0.00E+00	0.00E+00	0.00E+00	2.30E+01	4.34E+02	0.00E+00	0.00E+00	4.37E+00	3.75E+00	0.00E+00	0.00E+00	0.00E+00	2.55E+01	0.00E+00	1.03E+01	0.00E+00	0.00E+00	8.86E+00	5.92E+00	1.43E+01	1.84E+00	0.00E+00	2.03E+00	0.00E+00	0.00E+00	2.78E+02	0.00E+00	5.15E+00	6.06E+01	0.00E+00	0.00E+00	0.00E+00	1.02E+01	0.00E+00	1.94E+01	2.46E+00	1.57E+02	2.10E+01	1.02E+01	4.83E+01	0.00E+00	0.00E+00	0.00E+00	2.10E+00	9.20E+00	1.36E+00	1.65E+01	0.00E+00	8.25E+00	0.00E+00	0.00E+00	9.14E+00	0.00E+00	0.00E+00	0.00E+00	4.24E+01	1.69E+01	1.39E+01	0.00E+00	0.00E+00	0.00E+00	4.64E-01	1.60E+01	2.07E+01	0.00E+00	0.00E+00
208228	8	24	emi	Monocytic	0.00E+00	0.00E+00	0.00E+00	1.70E+00	0.00E+00	0.00E+00	1.62E+00	2.10E+01	6.29E+01	0.00E+00	3.06E+02	0.00E+00	0.00E+00	0.00E+00	0.00E+00	0.00E+00	0.00E+00	1.47E+01	1.90E+00	1.67E+01	0.00E+00	2.59E+00	0.00E+00	1.94E+03	0.00E+00	0.00E+00	0.00E+00	0.00E+00	0.00E+00	0.00E+00	2.18E+01	0.00E+00	0.00E+00	0.00E+00	0.00E+00	0.00E+00	0.00E+00	0.00E+00	0.00E+00	6.52E+00	0.00E+00	0.00E+00	0.00E+00	0.00E+00	0.00E+00	1.62E+01	0.00E+00	1.27E+01	4.01E-01	2.73E+01	5.21E+01	0.00E+00	0.00E+00	5.08E+00	3.96E+00	0.00E+00	0.00E+00	0.00E+00	7.52E+02	0.00E+00	3.10E+01	0.00E+00	0.00E+00	5.60E+00	3.51E+01	0.00E+00	0.00E+00	0.00E+00	5.86E+00	0.00E+00
208229	8	24	emi	Differentiating neurons	0.00E+00	0.00E+00	0.00E+00	0.00E+00	0.00E+00	0.00E+00	0.00E+00	0.00E+00	2.08E+02	0.00E+00	0.00E+00	0.00E+00	0.00E+00	0.00E+00	0.00E+00	0.00E+00	0.00E+00	0.00E+00	4.55E-02	0.00E+00	1.92E+02	0.00E+00	0.00E+00	1.01E+01	0.00E+00	0.00E+00	0.00E+00	6.34E-01	0.00E+00	5.65E+00	7.64E+00	2.15E+00	0.00E+00	1.26E+01	0.00E+00	3.30E+00	0.00E+00	0.00E+00	0.00E+00	0.00E+00	0.00E+00	0.00E+00	0.00E+00	0.00E+00	5.29E+01	0.00E+00	5.90E+02	0.00E+00	0.00E+00	0.00E+00	0.00E+00	1.43E+01	0.00E+00	0.00E+00	0.00E+00	4.61E-01	0.00E+00	0.00E+00	0.00E+00	0.00E+00	0.00E+00	0.00E+00	0.00E+00	0.00E+00	0.00E+00	0.00E+00	0.00E+00	0.00E+00	0.00E+00	0.00E+00
208230	8	24	emi	Endoderm (late)	0.00E+00	0.00E+00	3.02E+01	0.00E+00	0.00E+00	0.00E+00	0.00E+00	0.00E+00	1.13E+02	0.00E+00	0.00E+00	1.82E+00	0.00E+00	0.00E+00	5.85E+00	3.33E+00	0.00E+00	0.00E+00	0.00E+00	0.00E+00	0.00E+00	3.04E+01	0.00E+00	0.00E+00	0.00E+00	2.53E+00	0.00E+00	0.00E+00	8.63E+00	0.00E+00	1.35E+00	0.00E+00	6.80E+00	0.00E+00	8.65E+01	0.00E+00	3.61E+00	0.00E+00	0.00E+00	0.00E+00	5.65E+00	1.75E+01	1.17E+01	9.69E+01	0.00E+00	0.00E+00	0.00E+00	2.06E+00	4.56E+00	0.00E+00	0.00E+00	0.00E+00	0.00E+00	0.00E+00	0.00E+00	0.00E+00	5.65E+00	8.58E+00	0.00E+00	1.19E+01	1.92E+01	0.00E+00	2.11E+01	1.81E+01	1.47E+01	0.00E+00	1.24E+02	0.00E+00	0.00E+00	0.00E+00
208231	8	24	emi	Hindbrain	1.04E+01	0.00E+00	0.00E+00	0.00E+00	0.00E+00	0.00E+00	2.75E+00	0.00E+00	1.94E+02	0.00E+00	0.00E+00	1.68E+00	0.00E+00	1.05E+01	0.00E+00	0.00E+00	4.08E+00	0.00E+00	0.00E+00	0.00E+00	1.29E+00	0.00E+00	0.00E+00	2.21E+00	0.00E+00	0.00E+00	3.25E+00	0.00E+00	3.65E+00	1.13E+00	0.00E+00	4.05E-02	0.00E+00	0.00E+00	0.00E+00	0.00E+00	0.00E+00	0.00E+00	0.00E+00	1.76E+00	7.49E+01	0.00E+00	0.00E+00	0.00E+00	6.08E+01	1.03E+01	0.00E+00	0.00E+00	1.16E+01	0.00E+00	0.00E+00	0.00E+00	0.00E+00	3.80E+00	0.00E+00	0.00E+00	1.54E+00	0.00E+00	0.00E+00	8.12E+00	1.00E+01	0.00E+00	0.00E+00	0.00E+00	1.01E+01	0.00E+00	8.38E+00	7.23E+00	1.10E+00	0.00E+00
208232	8	24	emi	Pectoral fin bud	0.00E+00	7.32E+00	0.00E+00	0.00E+00	2.02E+01	0.00E+00	5.96E+00	0.00E+00	8.34E+01	3.91E+00	0.00E+00	0.00E+00	0.00E+00	1.59E+01	0.00E+00	0.00E+00	0.00E+00	0.00E+00	0.00E+00	0.00E+00	0.00E+00	0.00E+00	5.40E+01	2.56E+01	2.40E+01	0.00E+00	0.00E+00	0.00E+00	2.98E+00	3.45E+01	3.50E+00	8.93E-01	0.00E+00	0.00E+00	6.87E+00	0.00E+00	0.00E+00	0.00E+00	0.00E+00	1.93E+00	0.00E+00	1.68E+00	0.00E+00	1.81E+02	0.00E+00	0.00E+00	0.00E+00	0.00E+00	0.00E+00	0.00E+00	1.28E+01	1.03E+01	3.27E+00	0.00E+00	0.00E+00	0.00E+00	0.00E+00	0.00E+00	0.00E+00	0.00E+00	0.00E+00	0.00E+00	1.75E+01	2.47E+00	0.00E+00	0.00E+00	4.09E+01	3.74E+01	0.00E+00	0.00E+00
208233	8	24	emi	Hindbrain	9.05E-01	0.00E+00	0.00E+00	0.00E+00	0.00E+00	1.68E+01	0.00E+00	0.00E+00	1.98E+02	3.11E+01	0.00E+00	2.34E+00	3.35E+00	0.00E+00	1.21E+00	0.00E+00	0.00E+00	0.00E+00	0.00E+00	0.00E+00	3.36E+01	0.00E+00	0.00E+00	0.00E+00	0.00E+00	1.77E+00	0.00E+00	0.00E+00	0.00E+00	0.00E+00	0.00E+00	0.00E+00	0.00E+00	2.72E+00	0.00E+00	6.84E+00	0.00E+00	1.06E+01	8.76E+00	1.33E+00	0.00E+00	0.00E+00	3.11E+00	8.55E+00	2.34E+01	2.70E+01	3.79E+00	0.00E+00	0.00E+00	0.00E+00	1.94E+01	0.00E+00	0.00E+00	7.43E+00	0.00E+00	9.05E+00	0.00E+00	0.00E+00	0.00E+00	0.00E+00	0.00E+00	0.00E+00	0.00E+00	0.00E+00	0.00E+00	0.00E+00	0.00E+00	0.00E+00	0.00E+00	0.00E+00
208234	8	24	emi	Optic cup	0.00E+00	0.00E+00	0.00E+00	2.21E-02	1.29E+00	0.00E+00	0.00E+00	3.75E+00	8.14E+01	0.00E+00	0.00E+00	0.00E+00	8.61E+00	0.00E+00	6.45E-01	6.54E+00	0.00E+00	0.00E+00	0.00E+00	0.00E+00	0.00E+00	0.00E+00	0.00E+00	0.00E+00	0.00E+00	0.00E+00	0.00E+00	1.65E+00	0.00E+00	0.00E+00	0.00E+00	0.00E+00	0.00E+00	4.43E-01	0.00E+00	0.00E+00	0.00E+00	0.00E+00	0.00E+00	0.00E+00	0.00E+00	0.00E+00	0.00E+00	0.00E+00	0.00E+00	0.00E+00	0.00E+00	7.35E-01	0.00E+00	0.00E+00	0.00E+00	2.20E+00	9.82E+00	0.00E+00	0.00E+00	4.56E+00	0.00E+00	0.00E+00	1.41E+00	2.24E+00	0.00E+00	0.00E+00	1.19E+02	0.00E+00	2.85E+00	7.93E-01	0.00E+00	0.00E+00	1.02E+00	0.00E+00
208235	8	24	emi	Midbrain	0.00E+00	0.00E+00	9.44E+00	0.00E+00	1.92E+00	2.16E+00	0.00E+00	0.00E+00	1.21E+02	1.33E+01	0.00E+00	0.00E+00	5.72E-01	2.12E+00	0.00E+00	4.02E+00	0.00E+00	1.28E+00	0.00E+00	0.00E+00	0.00E+00	0.00E+00	0.00E+00	8.30E+00	0.00E+00	0.00E+00	0.00E+00	0.00E+00	0.00E+00	0.00E+00	0.00E+00	0.00E+00	1.38E+01	8.86E-01	1.89E+00	0.00E+00	0.00E+00	0.00E+00	2.76E+00	7.40E-01	1.14E+01	0.00E+00	0.00E+00	0.00E+00	5.16E+01	1.50E+01	0.00E+00	0.00E+00	1.38E+00	5.01E-01	0.00E+00	2.31E-01	0.00E+00	0.00E+00	2.98E+00	0.00E+00	0.00E+00	0.00E+00	0.00E+00	7.13E-01	0.00E+00	0.00E+00	3.93E+00	0.00E+00	0.00E+00	0.00E+00	0.00E+00	3.74E-01	0.00E+00	8.15E+00
208236	8	24	emi	Forebrain	0.00E+00	0.00E+00	0.00E+00	0.00E+00	0.00E+00	0.00E+00	5.17E-01	9.40E-01	1.01E+02	0.00E+00	0.00E+00	0.00E+00	0.00E+00	0.00E+00	0.00E+00	0.00E+00	0.00E+00	0.00E+00	0.00E+00	0.00E+00	0.00E+00	0.00E+00	4.27E-01	0.00E+00	0.00E+00	0.00E+00	0.00E+00	0.00E+00	0.00E+00	0.00E+00	0.00E+00	0.00E+00	0.00E+00	0.00E+00	0.00E+00	0.00E+00	0.00E+00	0.00E+00	3.74E+00	0.00E+00	0.00E+00	0.00E+00	0.00E+00	0.00E+00	0.00E+00	0.00E+00	8.44E+01	0.00E+00	0.00E+00	0.00E+00	2.99E-01	0.00E+00	1.44E+01	9.07E-01	0.00E+00	0.00E+00	0.00E+00	4.15E-02	0.00E+00	0.00E+00	2.67E+00	0.00E+00	2.08E+01	0.00E+00	0.00E+00	1.63E+00	0.00E+00	5.95E+00	0.00E+00	0.00E+00
208237	8	24	emi	Hindbrain	0.00E+00	0.00E+00	0.00E+00	0.00E+00	0.00E+00	3.71E-01	1.30E+00	2.34E+00	9.52E+01	1.19E+00	1.25E-01	4.88E+00	1.68E-01	0.00E+00	0.00E+00	1.44E+00	0.00E+00	0.00E+00	1.74E-01	0.00E+00	1.57E+01	0.00E+00	0.00E+00	6.66E-01	8.91E+00	0.00E+00	0.00E+00	3.61E+00	0.00E+00	0.00E+00	9.84E-01	0.00E+00	0.00E+00	0.00E+00	0.00E+00	1.38E-01	0.00E+00	0.00E+00	0.00E+00	1.64E+00	3.79E+01	0.00E+00	0.00E+00	8.27E+00	0.00E+00	3.92E-01	0.00E+00	2.02E+00	1.17E+01	0.00E+00	0.00E+00	0.00E+00	1.68E+00	0.00E+00	0.00E+00	0.00E+00	1.60E+01	0.00E+00	1.61E+00	3.77E+00	0.00E+00	2.95E+00	0.00E+00	0.00E+00	0.00E+00	3.22E+00	3.70E+00	0.00E+00	0.00E+00	0.00E+00
208238	8	24	emi	Hindbrain	8.71E-01	0.00E+00	0.00E+00	0.00E+00	0.00E+00	0.00E+00	0.00E+00	0.00E+00	6.15E+01	2.48E+00	1.43E+01	8.87E-01	0.00E+00	5.49E+00	0.00E+00	0.00E+00	0.00E+00	0.00E+00	0.00E+00	2.22E-01	8.64E+00	0.00E+00	0.00E+00	4.64E+01	0.00E+00	0.00E+00	1.05E+00	0.00E+00	4.93E-01	0.00E+00	0.00E+00	0.00E+00	1.55E+00	3.29E+00	2.42E+00	0.00E+00	0.00E+00	0.00E+00	0.00E+00	0.00E+00	6.50E+01	0.00E+00	0.00E+00	0.00E+00	9.73E+00	0.00E+00	0.00E+00	0.00E+00	0.00E+00	0.00E+00	6.84E+00	0.00E+00	9.88E+00	0.00E+00	0.00E+00	0.00E+00	1.04E-01	0.00E+00	0.00E+00	0.00E+00	0.00E+00	0.00E+00	0.00E+00	7.35E+00	0.00E+00	7.16E-02	0.00E+00	0.00E+00	5.20E+00	0.00E+00
208239	8	24	emi	Hindbrain	0.00E+00	0.00E+00	0.00E+00	4.33E+00	3.43E-01	0.00E+00	0.00E+00	1.54E+00	5.30E+01	2.52E+00	1.23E-01	1.44E+01	0.00E+00	3.85E+00	8.44E-01	0.00E+00	0.00E+00	0.00E+00	1.31E-02	0.00E+00	0.00E+00	0.00E+00	0.00E+00	2.82E+00	0.00E+00	0.00E+00	3.21E+00	0.00E+00	0.00E+00	0.00E+00	0.00E+00	0.00E+00	8.98E+00	0.00E+00	0.00E+00	0.00E+00	0.00E+00	4.17E-02	4.40E+00	0.00E+00	5.75E+01	0.00E+00	0.00E+00	0.00E+00	2.77E+00	0.00E+00	0.00E+00	0.00E+00	1.28E+00	0.00E+00	0.00E+00	8.20E+00	0.00E+00	0.00E+00	9.78E-01	0.00E+00	0.00E+00	0.00E+00	2.02E+00	0.00E+00	4.38E+00	3.65E+00	0.00E+00	0.00E+00	0.00E+00	0.00E+00	0.00E+00	1.84E+00	0.00E+00	0.00E+00
208240	8	24	emi	Cardiac muscle 1	5.23E-01	0.00E+00	1.48E+00	0.00E+00	0.00E+00	1.74E+00	0.00E+00	0.00E+00	4.37E+01	5.82E+00	0.00E+00	4.81E-01	0.00E+00	5.54E+00	0.00E+00	4.07E-01	0.00E+00	5.15E-02	0.00E+00	0.00E+00	3.55E+00	3.69E-01	0.00E+00	3.10E+00	0.00E+00	0.00E+00	0.00E+00	1.95E+00	2.54E+00	0.00E+00	0.00E+00	0.00E+00	0.00E+00	0.00E+00	0.00E+00	0.00E+00	0.00E+00	7.33E-01	1.13E+00	1.09E+00	1.32E+01	1.41E+00	0.00E+00	5.64E+00	8.92E+00	4.12E+00	1.42E+00	0.00E+00	1.80E+01	0.00E+00	3.88E+00	0.00E+00	0.00E+00	0.00E+00	1.78E+00	0.00E+00	0.00E+00	0.00E+00	0.00E+00	0.00E+00	0.00E+00	0.00E+00	0.00E+00	0.00E+00	0.00E+00	8.51E-03	0.00E+00	1.91E+00	0.00E+00	8.44E-01
208241	8	24	emi	Hindbrain	0.00E+00	0.00E+00	0.00E+00	0.00E+00	0.00E+00	5.48E+00	0.00E+00	0.00E+00	6.35E+01	0.00E+00	2.12E+00	0.00E+00	0.00E+00	0.00E+00	0.00E+00	0.00E+00	0.00E+00	1.92E-01	5.76E-02	0.00E+00	0.00E+00	0.00E+00	0.00E+00	5.21E-01	2.07E+01	0.00E+00	0.00E+00	5.73E-01	0.00E+00	0.00E+00	4.95E-01	0.00E+00	0.00E+00	0.00E+00	0.00E+00	0.00E+00	0.00E+00	0.00E+00	0.00E+00	0.00E+00	5.81E+01	0.00E+00	0.00E+00	0.00E+00	1.00E+01	7.17E-01	0.00E+00	0.00E+00	0.00E+00	0.00E+00	0.00E+00	0.00E+00	0.00E+00	0.00E+00	1.53E+00	0.00E+00	1.82E+00	0.00E+00	0.00E+00	0.00E+00	0.00E+00	0.00E+00	0.00E+00	0.00E+00	2.06E+00	0.00E+00	0.00E+00	0.00E+00	0.00E+00	0.00E+00
208242	8	24	emi	Optic cup	0.00E+00	0.00E+00	0.00E+00	0.00E+00	0.00E+00	0.00E+00	0.00E+00	0.00E+00	3.71E+01	1.25E+00	0.00E+00	9.68E-01	2.67E+00	3.66E+00	1.60E+00	0.00E+00	0.00E+00	5.28E+00	1.55E-01	0.00E+00	0.00E+00	7.40E-01	0.00E+00	2.02E+00	0.00E+00	0.00E+00	0.00E+00	0.00E+00	0.00E+00	0.00E+00	0.00E+00	3.51E-01	1.35E-01	4.22E-01	0.00E+00	2.75E+00	3.17E-01	9.29E-01	1.24E+01	2.52E+00	0.00E+00	8.93E-01	2.33E-01	0.00E+00	0.00E+00	0.00E+00	0.00E+00	3.67E-01	0.00E+00	0.00E+00	0.00E+00	0.00E+00	0.00E+00	0.00E+00	2.72E+00	0.00E+00	0.00E+00	0.00E+00	0.00E+00	0.00E+00	0.00E+00	0.00E+00	5.41E+01	0.00E+00	0.00E+00	0.00E+00	0.00E+00	0.00E+00	1.32E+00	0.00E+00
208243	8	24	emi	Periderm	0.00E+00	0.00E+00	0.00E+00	0.00E+00	0.00E+00	2.69E+02	9.86E-02	0.00E+00	3.90E+01	0.00E+00	4.37E+00	0.00E+00	0.00E+00	0.00E+00	0.00E+00	0.00E+00	3.88E+00	0.00E+00	0.00E+00	0.00E+00	0.00E+00	2.56E+00	0.00E+00	5.63E+00	1.38E+00	0.00E+00	0.00E+00	0.00E+00	0.00E+00	0.00E+00	0.00E+00	0.00E+00	0.00E+00	8.76E-01	0.00E+00	0.00E+00	0.00E+00	0.00E+00	0.00E+00	0.00E+00	0.00E+00	0.00E+00	0.00E+00	9.36E-01	0.00E+00	0.00E+00	0.00E+00	9.95E-02	0.00E+00	0.00E+00	6.77E+00	0.00E+00	0.00E+00	0.00E+00	0.00E+00	0.00E+00	0.00E+00	0.00E+00	1.89E+00	0.00E+00	0.00E+00	0.00E+00	0.00E+00	0.00E+00	0.00E+00	0.00E+00	0.00E+00	2.56E+00	0.00E+00	0.00E+00
208244	8	24	emi	Rohon-Beard neurons	0.00E+00	3.04E+00	2.02E+00	0.00E+00	0.00E+00	0.00E+00	0.00E+00	0.00E+00	2.71E+01	4.71E+01	0.00E+00	0.00E+00	0.00E+00	0.00E+00	8.41E-01	2.96E-02	1.45E+00	6.11E+00	5.40E-02	3.84E-01	4.03E+01	0.00E+00	0.00E+00	0.00E+00	0.00E+00	0.00E+00	2.27E+00	7.62E-01	0.00E+00	1.89E+01	1.99E-01	0.00E+00	0.00E+00	0.00E+00	7.16E+00	0.00E+00	0.00E+00	1.01E+00	0.00E+00	1.97E+00	0.00E+00	0.00E+00	3.37E+00	0.00E+00	0.00E+00	4.42E+01	0.00E+00	0.00E+00	1.67E+00	2.09E+00	7.18E-01	0.00E+00	1.64E+01	1.20E+00	0.00E+00	4.45E+00	0.00E+00	0.00E+00	5.48E-02	1.03E+00	0.00E+00	3.35E+00	0.00E+00	0.00E+00	0.00E+00	0.00E+00	0.00E+00	0.00E+00	6.14E+00	1.92E-01
208245	8	24	emi	Midbrain	1.25E+00	6.28E-01	1.03E+01	0.00E+00	0.00E+00	1.64E-01	0.00E+00	0.00E+00	4.00E+01	1.01E+00	7.99E-01	4.78E+00	0.00E+00	0.00E+00	1.63E-02	0.00E+00	3.28E-02	7.44E-03	0.00E+00	0.00E+00	0.00E+00	0.00E+00	1.78E+00	0.00E+00	0.00E+00	0.00E+00	0.00E+00	3.67E-01	0.00E+00	0.00E+00	0.00E+00	0.00E+00	0.00E+00	0.00E+00	0.00E+00	0.00E+00	0.00E+00	0.00E+00	0.00E+00	2.58E-01	0.00E+00	0.00E+00	3.89E-01	0.00E+00	0.00E+00	0.00E+00	0.00E+00	2.43E-01	8.51E+00	0.00E+00	0.00E+00	4.46E-01	4.64E+00	0.00E+00	0.00E+00	0.00E+00	0.00E+00	0.00E+00	2.89E+00	0.00E+00	0.00E+00	4.56E+00	2.11E+00	0.00E+00	0.00E+00	0.00E+00	1.66E+00	0.00E+00	0.00E+00	0.00E+00
208246	8	24	emi	Optic cup	0.00E+00	8.41E-02	0.00E+00	0.00E+00	0.00E+00	0.00E+00	3.20E+00	0.00E+00	2.42E+01	0.00E+00	0.00E+00	0.00E+00	0.00E+00	0.00E+00	0.00E+00	0.00E+00	0.00E+00	0.00E+00	0.00E+00	0.00E+00	0.00E+00	0.00E+00	2.30E+00	0.00E+00	2.29E+00	5.47E+00	0.00E+00	1.14E-01	3.18E-01	0.00E+00	1.32E-02	0.00E+00	0.00E+00	0.00E+00	0.00E+00	0.00E+00	0.00E+00	2.31E-03	0.00E+00	0.00E+00	8.17E-01	0.00E+00	0.00E+00	0.00E+00	1.74E+01	0.00E+00	1.08E+01	0.00E+00	0.00E+00	0.00E+00	0.00E+00	0.00E+00	0.00E+00	0.00E+00	0.00E+00	3.47E+00	0.00E+00	0.00E+00	0.00E+00	0.00E+00	0.00E+00	1.73E+00	1.25E+01	0.00E+00	0.00E+00	0.00E+00	4.54E-01	0.00E+00	0.00E+00	0.00E+00
208247	8	24	emi	Pharyngeal arch	0.00E+00	0.00E+00	1.92E+01	0.00E+00	0.00E+00	0.00E+00	0.00E+00	0.00E+00	4.47E+01	1.34E+00	8.44E-01	2.03E-01	0.00E+00	0.00E+00	0.00E+00	5.80E+00	0.00E+00	0.00E+00	0.00E+00	0.00E+00	0.00E+00	0.00E+00	3.30E+01	0.00E+00	0.00E+00	0.00E+00	1.06E+00	0.00E+00	0.00E+00	0.00E+00	0.00E+00	0.00E+00	0.00E+00	0.00E+00	0.00E+00	0.00E+00	0.00E+00	1.16E+00	0.00E+00	0.00E+00	0.00E+00	0.00E+00	0.00E+00	0.00E+00	0.00E+00	0.00E+00	0.00E+00	0.00E+00	0.00E+00	0.00E+00	0.00E+00	0.00E+00	7.07E-01	0.00E+00	0.00E+00	2.30E-01	0.00E+00	0.00E+00	0.00E+00	0.00E+00	0.00E+00	0.00E+00	1.79E-01	0.00E+00	0.00E+00	0.00E+00	0.00E+00	2.71E+00	0.00E+00	0.00E+00
208248	8	24	emi	Midbrain	2.70E+01	0.00E+00	1.25E+02	0.00E+00	4.77E+01	0.00E+00	0.00E+00	0.00E+00	2.30E+03	2.34E+01	4.99E+01	7.75E+01	5.85E+00	6.61E+01	1.65E+02	0.00E+00	0.00E+00	0.00E+00	0.00E+00	8.63E+00	2.23E+01	0.00E+00	5.43E+02	9.74E+00	0.00E+00	1.85E+01	0.00E+00	5.28E+00	2.84E+00	0.00E+00	3.61E+01	0.00E+00	0.00E+00	0.00E+00	0.00E+00	1.39E+01	0.00E+00	9.94E-01	0.00E+00	0.00E+00	5.28E+02	5.45E+00	7.53E-02	1.12E+02	0.00E+00	7.18E+00	0.00E+00	1.65E+01	0.00E+00	0.00E+00	0.00E+00	0.00E+00	0.00E+00	6.98E+01	3.93E+01	0.00E+00	1.40E+01	0.00E+00	0.00E+00	0.00E+00	1.37E+02	1.03E+01	8.30E+01	0.00E+00	0.00E+00	0.00E+00	0.00E+00	5.56E+00	0.00E+00	0.00E+00
208249	8	24	emi	Periderm	0.00E+00	5.21E-01	0.00E+00	0.00E+00	3.24E+01	3.62E+03	0.00E+00	0.00E+00	5.15E+01	6.46E+01	1.15E+01	0.00E+00	0.00E+00	0.00E+00	3.75E+00	0.00E+00	0.00E+00	0.00E+00	0.00E+00	0.00E+00	0.00E+00	0.00E+00	0.00E+00	0.00E+00	3.96E+01	2.38E+01	0.00E+00	0.00E+00	0.00E+00	2.54E+00	5.72E+02	0.00E+00	0.00E+00	7.96E+01	0.00E+00	0.00E+00	1.22E+01	0.00E+00	1.31E+01	0.00E+00	0.00E+00	0.00E+00	0.00E+00	0.00E+00	0.00E+00	0.00E+00	0.00E+00	0.00E+00	0.00E+00	0.00E+00	0.00E+00	0.00E+00	0.00E+00	0.00E+00	0.00E+00	0.00E+00	0.00E+00	0.00E+00	0.00E+00	2.78E+01	0.00E+00	9.30E+01	0.00E+00	0.00E+00	0.00E+00	1.26E-01	0.00E+00	3.56E+01	0.00E+00	0.00E+00
208250	8	24	emi	Optic cup	0.00E+00	0.00E+00	0.00E+00	0.00E+00	0.00E+00	0.00E+00	0.00E+00	5.06E+00	9.30E+01	0.00E+00	4.39E+00	0.00E+00	0.00E+00	0.00E+00	8.25E+00	0.00E+00	0.00E+00	4.40E+01	0.00E+00	0.00E+00	0.00E+00	7.47E+00	0.00E+00	0.00E+00	0.00E+00	6.40E+00	0.00E+00	7.10E+00	0.00E+00	0.00E+00	0.00E+00	0.00E+00	8.50E+00	0.00E+00	0.00E+00	0.00E+00	0.00E+00	1.39E+01	0.00E+00	0.00E+00	8.68E+00	0.00E+00	0.00E+00	4.19E+01	0.00E+00	0.00E+00	0.00E+00	0.00E+00	1.21E+01	0.00E+00	0.00E+00	0.00E+00	0.00E+00	0.00E+00	0.00E+00	0.00E+00	0.00E+00	0.00E+00	9.17E+00	2.01E-01	0.00E+00	6.00E+00	4.40E+02	1.11E+01	0.00E+00	1.16E+00	0.00E+00	7.41E+00	0.00E+00	0.00E+00
208251	8	24	emi	Optic cup	0.00E+00	0.00E+00	0.00E+00	0.00E+00	0.00E+00	0.00E+00	0.00E+00	1.28E+01	2.00E+02	0.00E+00	7.82E+00	0.00E+00	0.00E+00	6.30E+00	9.02E+00	1.97E+00	0.00E+00	0.00E+00	4.51E+00	0.00E+00	0.00E+00	6.77E-01	1.59E+00	0.00E+00	0.00E+00	3.18E+00	0.00E+00	3.06E+00	1.73E+01	0.00E+00	0.00E+00	0.00E+00	0.00E+00	7.00E+00	0.00E+00	0.00E+00	0.00E+00	0.00E+00	2.81E+00	0.00E+00	9.35E-01	0.00E+00	0.00E+00	1.40E+01	0.00E+00	0.00E+00	0.00E+00	0.00E+00	3.40E+00	0.00E+00	7.69E+00	0.00E+00	0.00E+00	5.97E+00	2.51E+00	3.12E+00	0.00E+00	0.00E+00	1.85E+01	0.00E+00	3.02E+01	0.00E+00	2.20E+02	9.00E+00	0.00E+00	8.95E-01	2.82E+00	0.00E+00	1.08E+01	0.00E+00
208252	8	24	emi	Optic cup	1.50E+01	1.57E+00	0.00E+00	0.00E+00	0.00E+00	0.00E+00	2.51E+00	7.78E+00	1.18E+02	0.00E+00	1.98E+00	0.00E+00	0.00E+00	0.00E+00	0.00E+00	0.00E+00	0.00E+00	0.00E+00	0.00E+00	0.00E+00	0.00E+00	9.13E+00	0.00E+00	0.00E+00	0.00E+00	0.00E+00	0.00E+00	0.00E+00	0.00E+00	0.00E+00	0.00E+00	0.00E+00	0.00E+00	0.00E+00	0.00E+00	0.00E+00	0.00E+00	7.90E-01	4.07E+01	0.00E+00	0.00E+00	0.00E+00	0.00E+00	3.08E+00	0.00E+00	0.00E+00	0.00E+00	0.00E+00	0.00E+00	0.00E+00	1.13E+00	0.00E+00	0.00E+00	0.00E+00	0.00E+00	1.84E+01	0.00E+00	2.46E+00	0.00E+00	0.00E+00	0.00E+00	0.00E+00	1.86E+02	9.43E-02	0.00E+00	0.00E+00	0.00E+00	0.00E+00	0.00E+00	1.14E+00
208253	8	24	emi	Monocytic	0.00E+00	0.00E+00	0.00E+00	0.00E+00	0.00E+00	3.65E-01	0.00E+00	0.00E+00	1.47E+01	0.00E+00	3.64E+01	0.00E+00	0.00E+00	5.78E+00	9.19E-02	4.32E+01	0.00E+00	5.66E+00	4.89E+00	0.00E+00	9.61E+00	8.69E+00	8.03E-01	1.51E+03	0.00E+00	1.24E+01	0.00E+00	1.90E+00	0.00E+00	0.00E+00	1.40E+01	2.66E+01	0.00E+00	0.00E+00	0.00E+00	0.00E+00	1.23E+01	0.00E+00	2.48E+01	2.87E+01	2.54E+00	0.00E+00	0.00E+00	0.00E+00	0.00E+00	0.00E+00	3.41E+00	0.00E+00	0.00E+00	0.00E+00	0.00E+00	1.04E+01	0.00E+00	0.00E+00	0.00E+00	0.00E+00	2.27E+00	3.87E+00	1.56E+02	0.00E+00	3.09E+01	0.00E+00	5.16E+00	1.32E+01	0.00E+00	0.00E+00	2.31E+00	0.00E+00	0.00E+00	0.00E+00
208254	8	24	emi	Spinal cord	0.00E+00	2.79E+00	0.00E+00	4.18E+00	0.00E+00	0.00E+00	0.00E+00	0.00E+00	2.09E+02	0.00E+00	1.36E+00	6.43E+00	0.00E+00	0.00E+00	0.00E+00	0.00E+00	0.00E+00	0.00E+00	4.04E+00	0.00E+00	0.00E+00	1.19E-01	0.00E+00	0.00E+00	0.00E+00	0.00E+00	0.00E+00	3.19E+00	0.00E+00	3.56E+01	0.00E+00	0.00E+00	2.01E+01	0.00E+00	0.00E+00	0.00E+00	0.00E+00	1.10E+00	0.00E+00	0.00E+00	0.00E+00	5.18E-01	0.00E+00	0.00E+00	9.71E+01	8.34E+00	0.00E+00	1.63E+00	3.82E+00	4.22E-01	0.00E+00	0.00E+00	0.00E+00	0.00E+00	0.00E+00	0.00E+00	7.16E+00	0.00E+00	9.03E+00	2.15E+01	0.00E+00	0.00E+00	0.00E+00	0.00E+00	0.00E+00	0.00E+00	0.00E+00	0.00E+00	7.01E+00	0.00E+00
208255	8	24	emi	Midbrain	5.19E+00	1.18E+00	0.00E+00	0.00E+00	0.00E+00	3.23E+00	5.82E+00	4.41E+00	1.47E+02	0.00E+00	0.00E+00	0.00E+00	0.00E+00	7.90E+00	1.82E+00	0.00E+00	0.00E+00	4.40E+00	0.00E+00	0.00E+00	1.11E+00	0.00E+00	8.99E-01	1.38E-01	0.00E+00	3.07E-01	0.00E+00	0.00E+00	5.89E+00	0.00E+00	2.45E+00	0.00E+00	0.00E+00	1.70E+00	0.00E+00	2.38E+00	0.00E+00	0.00E+00	0.00E+00	0.00E+00	3.96E+01	0.00E+00	0.00E+00	2.02E+01	4.86E+01	0.00E+00	0.00E+00	0.00E+00	0.00E+00	0.00E+00	0.00E+00	0.00E+00	0.00E+00	0.00E+00	3.46E+00	4.94E+00	0.00E+00	0.00E+00	1.40E+01	3.97E+00	4.44E+00	0.00E+00	1.14E+01	0.00E+00	0.00E+00	0.00E+00	0.00E+00	0.00E+00	0.00E+00	0.00E+00
208256	8	24	emi	Midbrain	5.14E+00	0.00E+00	0.00E+00	0.00E+00	0.00E+00	1.03E+01	0.00E+00	0.00E+00	1.87E+02	1.44E+01	0.00E+00	0.00E+00	0.00E+00	1.04E+00	2.29E+00	0.00E+00	0.00E+00	9.84E+00	7.18E-02	0.00E+00	5.94E+00	0.00E+00	0.00E+00	1.20E+01	0.00E+00	0.00E+00	2.40E-01	0.00E+00	0.00E+00	0.00E+00	0.00E+00	3.56E+00	0.00E+00	0.00E+00	0.00E+00	2.89E+00	0.00E+00	1.49E-01	7.36E+00	1.12E+01	0.00E+00	1.78E+01	0.00E+00	0.00E+00	1.66E+01	1.39E+00	3.35E+00	0.00E+00	0.00E+00	0.00E+00	0.00E+00	0.00E+00	0.00E+00	0.00E+00	7.75E-01	4.45E+00	6.51E+00	0.00E+00	0.00E+00	0.00E+00	1.46E+00	0.00E+00	0.00E+00	0.00E+00	0.00E+00	8.51E-03	0.00E+00	0.00E+00	0.00E+00	0.00E+00
208257	8	24	emi	Midbrain	7.95E+00	0.00E+00	0.00E+00	0.00E+00	0.00E+00	0.00E+00	0.00E+00	0.00E+00	1.80E+02	0.00E+00	0.00E+00	6.77E+00	0.00E+00	7.09E+00	0.00E+00	2.24E+01	0.00E+00	0.00E+00	0.00E+00	0.00E+00	1.25E+00	0.00E+00	0.00E+00	0.00E+00	0.00E+00	0.00E+00	0.00E+00	0.00E+00	0.00E+00	0.00E+00	0.00E+00	0.00E+00	3.99E+00	3.60E+00	0.00E+00	0.00E+00	0.00E+00	0.00E+00	0.00E+00	0.00E+00	1.39E+01	0.00E+00	0.00E+00	0.00E+00	3.29E+01	7.66E+00	6.40E+00	0.00E+00	0.00E+00	0.00E+00	0.00E+00	2.63E+00	0.00E+00	0.00E+00	0.00E+00	0.00E+00	0.00E+00	0.00E+00	0.00E+00	0.00E+00	0.00E+00	0.00E+00	0.00E+00	1.29E+00	0.00E+00	0.00E+00	0.00E+00	0.00E+00	0.00E+00	0.00E+00
208258	8	24	emi	Pharyngeal arch	0.00E+00	0.00E+00	3.73E+01	0.00E+00	0.00E+00	3.51E+00	0.00E+00	0.00E+00	8.81E+01	2.06E+00	4.73E+00	7.90E+00	0.00E+00	0.00E+00	0.00E+00	0.00E+00	0.00E+00	0.00E+00	0.00E+00	0.00E+00	0.00E+00	0.00E+00	9.59E+01	0.00E+00	0.00E+00	2.37E+00	5.87E-02	0.00E+00	0.00E+00	0.00E+00	0.00E+00	0.00E+00	0.00E+00	0.00E+00	3.76E-01	1.32E+00	3.09E-01	0.00E+00	0.00E+00	0.00E+00	0.00E+00	0.00E+00	0.00E+00	3.95E+00	0.00E+00	0.00E+00	0.00E+00	0.00E+00	7.88E+00	0.00E+00	0.00E+00	9.92E+00	0.00E+00	0.00E+00	0.00E+00	0.00E+00	0.00E+00	2.69E+00	0.00E+00	0.00E+00	0.00E+00	1.44E+01	0.00E+00	3.94E+00	0.00E+00	0.00E+00	0.00E+00	4.97E+00	0.00E+00	2.39E-01
208259	8	24	emi	Endothelial	0.00E+00	0.00E+00	0.00E+00	0.00E+00	0.00E+00	0.00E+00	0.00E+00	0.00E+00	6.45E+00	0.00E+00	0.00E+00	9.70E+01	0.00E+00	8.82E+00	0.00E+00	4.94E+01	0.00E+00	0.00E+00	0.00E+00	0.00E+00	0.00E+00	0.00E+00	3.51E+01	0.00E+00	2.93E+00	0.00E+00	0.00E+00	9.74E-01	0.00E+00	0.00E+00	0.00E+00	0.00E+00	0.00E+00	0.00E+00	0.00E+00	0.00E+00	3.23E+00	0.00E+00	0.00E+00	0.00E+00	0.00E+00	0.00E+00	0.00E+00	0.00E+00	0.00E+00	0.00E+00	0.00E+00	0.00E+00	0.00E+00	0.00E+00	0.00E+00	0.00E+00	0.00E+00	0.00E+00	0.00E+00	0.00E+00	0.00E+00	0.00E+00	0.00E+00	0.00E+00	0.00E+00	0.00E+00	2.17E+01	2.47E+02	0.00E+00	0.00E+00	2.28E+01	5.09E+00	0.00E+00	0.00E+00
208260	8	24	emi	Forebrain	0.00E+00	0.00E+00	0.00E+00	0.00E+00	0.00E+00	0.00E+00	3.90E+00	0.00E+00	6.71E+01	2.00E+01	0.00E+00	0.00E+00	4.27E-01	0.00E+00	0.00E+00	0.00E+00	0.00E+00	0.00E+00	0.00E+00	0.00E+00	0.00E+00	0.00E+00	0.00E+00	0.00E+00	0.00E+00	1.82E+00	0.00E+00	7.92E+00	0.00E+00	0.00E+00	0.00E+00	0.00E+00	1.39E+00	0.00E+00	0.00E+00	0.00E+00	5.83E-02	0.00E+00	5.08E+00	0.00E+00	0.00E+00	0.00E+00	0.00E+00	1.04E+01	4.27E+00	0.00E+00	4.66E+01	0.00E+00	0.00E+00	0.00E+00	0.00E+00	0.00E+00	3.43E-01	1.47E+00	1.70E+01	1.24E+01	4.26E+00	0.00E+00	0.00E+00	0.00E+00	0.00E+00	0.00E+00	0.00E+00	0.00E+00	8.96E-01	0.00E+00	5.18E+00	0.00E+00	0.00E+00	0.00E+00
208261	8	24	emi	Hindbrain	1.72E+00	0.00E+00	0.00E+00	1.08E+00	0.00E+00	0.00E+00	0.00E+00	0.00E+00	7.13E+01	0.00E+00	0.00E+00	0.00E+00	0.00E+00	0.00E+00	0.00E+00	0.00E+00	2.42E+00	0.00E+00	2.32E-02	0.00E+00	0.00E+00	0.00E+00	0.00E+00	7.51E-01	0.00E+00	0.00E+00	0.00E+00	0.00E+00	0.00E+00	0.00E+00	3.44E+00	1.05E+00	0.00E+00	0.00E+00	2.11E-01	0.00E+00	0.00E+00	0.00E+00	0.00E+00	0.00E+00	6.43E+01	0.00E+00	3.23E+00	0.00E+00	1.08E+01	0.00E+00	0.00E+00	0.00E+00	0.00E+00	0.00E+00	0.00E+00	0.00E+00	0.00E+00	0.00E+00	0.00E+00	0.00E+00	0.00E+00	2.59E+00	0.00E+00	2.58E+01	0.00E+00	0.00E+00	0.00E+00	0.00E+00	0.00E+00	0.00E+00	0.00E+00	6.19E+00	0.00E+00	0.00E+00
208262	8	24	emi	Sclerotome	0.00E+00	0.00E+00	0.00E+00	0.00E+00	0.00E+00	7.45E+00	0.00E+00	0.00E+00	4.70E+01	1.38E+00	6.39E+00	0.00E+00	0.00E+00	8.87E+00	0.00E+00	0.00E+00	0.00E+00	6.02E+00	0.00E+00	0.00E+00	0.00E+00	0.00E+00	7.04E+01	0.00E+00	0.00E+00	0.00E+00	0.00E+00	7.58E-01	0.00E+00	0.00E+00	2.03E+00	0.00E+00	0.00E+00	0.00E+00	0.00E+00	1.32E+00	0.00E+00	0.00E+00	0.00E+00	3.81E+00	0.00E+00	0.00E+00	0.00E+00	0.00E+00	0.00E+00	0.00E+00	0.00E+00	0.00E+00	0.00E+00	0.00E+00	0.00E+00	2.36E+00	0.00E+00	0.00E+00	0.00E+00	0.00E+00	0.00E+00	0.00E+00	7.34E+00	1.42E-01	9.81E+00	0.00E+00	0.00E+00	4.20E+00	0.00E+00	3.63E-02	8.80E+01	0.00E+00	0.00E+00	0.00E+00
208263	8	24	emi	Cardiac muscle 1	0.00E+00	0.00E+00	0.00E+00	7.45E-01	0.00E+00	0.00E+00	0.00E+00	0.00E+00	2.09E+01	0.00E+00	9.29E+00	0.00E+00	0.00E+00	0.00E+00	0.00E+00	0.00E+00	0.00E+00	0.00E+00	0.00E+00	0.00E+00	0.00E+00	0.00E+00	7.31E+01	0.00E+00	5.99E+00	0.00E+00	0.00E+00	0.00E+00	4.96E+00	0.00E+00	0.00E+00	0.00E+00	0.00E+00	0.00E+00	0.00E+00	0.00E+00	0.00E+00	0.00E+00	0.00E+00	0.00E+00	0.00E+00	0.00E+00	1.04E+00	1.99E+02	0.00E+00	0.00E+00	0.00E+00	0.00E+00	0.00E+00	5.18E-01	0.00E+00	0.00E+00	0.00E+00	0.00E+00	1.28E+00	0.00E+00	0.00E+00	0.00E+00	0.00E+00	0.00E+00	0.00E+00	0.00E+00	0.00E+00	0.00E+00	0.00E+00	0.00E+00	0.00E+00	7.12E+00	0.00E+00	0.00E+00
208264	8	24	emi	Spinal cord	1.33E-01	0.00E+00	0.00E+00	2.30E-02	0.00E+00	2.10E+00	0.00E+00	0.00E+00	4.06E+01	1.53E+01	0.00E+00	0.00E+00	0.00E+00	5.66E+00	2.12E+00	0.00E+00	0.00E+00	0.00E+00	0.00E+00	0.00E+00	0.00E+00	1.16E+01	0.00E+00	0.00E+00	0.00E+00	0.00E+00	0.00E+00	0.00E+00	2.32E+00	5.82E+01	0.00E+00	0.00E+00	1.50E+01	0.00E+00	6.22E+00	0.00E+00	0.00E+00	1.65E+00	0.00E+00	0.00E+00	1.04E+01	1.27E+01	0.00E+00	0.00E+00	0.00E+00	0.00E+00	0.00E+00	0.00E+00	8.07E+00	0.00E+00	0.00E+00	0.00E+00	6.14E-01	0.00E+00	0.00E+00	0.00E+00	6.64E+00	0.00E+00	7.08E+00	0.00E+00	0.00E+00	0.00E+00	0.00E+00	9.16E+00	0.00E+00	3.83E-03	0.00E+00	0.00E+00	0.00E+00	0.00E+00
208265	8	24	emi	Epidermal other	1.26E+00	0.00E+00	4.57E+01	0.00E+00	3.68E+00	1.23E+00	0.00E+00	0.00E+00	3.36E+01	0.00E+00	0.00E+00	2.18E+00	0.00E+00	2.97E+00	0.00E+00	0.00E+00	0.00E+00	0.00E+00	0.00E+00	0.00E+00	2.55E+00	0.00E+00	8.14E+00	0.00E+00	1.68E+00	0.00E+00	0.00E+00	0.00E+00	0.00E+00	0.00E+00	1.78E+01	0.00E+00	0.00E+00	0.00E+00	0.00E+00	0.00E+00	0.00E+00	0.00E+00	4.31E-02	0.00E+00	0.00E+00	0.00E+00	4.35E+00	0.00E+00	0.00E+00	0.00E+00	0.00E+00	0.00E+00	0.00E+00	0.00E+00	7.51E+01	0.00E+00	0.00E+00	0.00E+00	0.00E+00	1.31E+00	0.00E+00	0.00E+00	0.00E+00	0.00E+00	1.35E+01	0.00E+00	0.00E+00	1.34E+00	0.00E+00	2.30E-01	0.00E+00	2.35E-01	0.00E+00	2.36E+00
208266	8	24	emi	Spinal cord	0.00E+00	0.00E+00	0.00E+00	0.00E+00	1.52E+00	0.00E+00	4.15E+00	0.00E+00	5.57E+01	1.22E-01	0.00E+00	0.00E+00	0.00E+00	0.00E+00	0.00E+00	1.26E+00	0.00E+00	0.00E+00	0.00E+00	0.00E+00	0.00E+00	0.00E+00	0.00E+00	0.00E+00	0.00E+00	2.35E-01	0.00E+00	0.00E+00	2.45E-01	1.93E-01	0.00E+00	2.11E+00	2.00E+00	0.00E+00	0.00E+00	0.00E+00	0.00E+00	0.00E+00	0.00E+00	0.00E+00	0.00E+00	0.00E+00	0.00E+00	2.16E-01	1.54E+01	6.20E+00	0.00E+00	1.39E+00	0.00E+00	4.82E-01	0.00E+00	0.00E+00	0.00E+00	0.00E+00	0.00E+00	0.00E+00	1.09E+01	3.30E+00	0.00E+00	0.00E+00	2.75E+00	0.00E+00	6.64E+00	0.00E+00	0.00E+00	0.00E+00	0.00E+00	0.00E+00	1.74E+00	0.00E+00
208267	8	24	emi	Cardiac muscle 1	1.89E+00	0.00E+00	0.00E+00	0.00E+00	8.02E-01	4.45E+00	0.00E+00	0.00E+00	2.62E+01	0.00E+00	0.00E+00	0.00E+00	0.00E+00	0.00E+00	2.72E-01	7.60E-02	7.65E-01	0.00E+00	6.05E-01	0.00E+00	1.80E+00	0.00E+00	3.08E+01	0.00E+00	4.07E+00	0.00E+00	0.00E+00	0.00E+00	0.00E+00	0.00E+00	0.00E+00	0.00E+00	0.00E+00	2.37E+00	0.00E+00	8.36E-01	0.00E+00	0.00E+00	0.00E+00	0.00E+00	0.00E+00	6.13E-01	0.00E+00	4.35E+01	0.00E+00	0.00E+00	0.00E+00	0.00E+00	4.69E+00	0.00E+00	0.00E+00	0.00E+00	0.00E+00	0.00E+00	0.00E+00	0.00E+00	0.00E+00	2.45E+00	0.00E+00	0.00E+00	0.00E+00	3.88E-01	3.84E+00	0.00E+00	2.77E-01	1.29E-02	0.00E+00	4.75E-01	0.00E+00	0.00E+00
208268	8	24	emi	Hatching gland	8.21E+00	8.13E+00	0.00E+00	5.03E-01	1.83E+01	5.67E+00	0.00E+00	0.00E+00	2.31E+02	0.00E+00	0.00E+00	0.00E+00	3.92E+01	0.00E+00	0.00E+00	1.85E+01	0.00E+00	0.00E+00	0.00E+00	0.00E+00	0.00E+00	4.21E+01	3.25E+01	0.00E+00	0.00E+00	0.00E+00	0.00E+00	3.72E+00	1.96E+01	0.00E+00	6.83E+01	5.10E-01	0.00E+00	2.01E+01	0.00E+00	0.00E+00	0.00E+00	0.00E+00	0.00E+00	3.52E+01	0.00E+00	0.00E+00	0.00E+00	0.00E+00	0.00E+00	0.00E+00	0.00E+00	0.00E+00	0.00E+00	1.53E+01	1.72E+01	1.07E+01	2.86E+01	0.00E+00	0.00E+00	0.00E+00	0.00E+00	2.27E+03	1.11E+01	3.54E+01	1.94E+03	0.00E+00	0.00E+00	0.00E+00	0.00E+00	0.00E+00	0.00E+00	0.00E+00	0.00E+00	0.00E+00
208269	8	24	emi	Midbrain	0.00E+00	5.26E-01	0.00E+00	0.00E+00	0.00E+00	4.64E+00	0.00E+00	0.00E+00	6.43E+02	2.34E+00	0.00E+00	0.00E+00	0.00E+00	0.00E+00	5.54E+00	0.00E+00	0.00E+00	7.48E-01	0.00E+00	5.94E+00	0.00E+00	0.00E+00	0.00E+00	3.52E+00	0.00E+00	1.01E+01	0.00E+00	0.00E+00	0.00E+00	0.00E+00	3.74E+01	3.57E-01	0.00E+00	0.00E+00	0.00E+00	0.00E+00	0.00E+00	0.00E+00	4.29E+00	0.00E+00	6.20E+01	0.00E+00	0.00E+00	0.00E+00	0.00E+00	0.00E+00	0.00E+00	0.00E+00	0.00E+00	0.00E+00	0.00E+00	0.00E+00	0.00E+00	7.84E+00	1.40E+01	0.00E+00	0.00E+00	0.00E+00	0.00E+00	0.00E+00	2.73E+01	0.00E+00	7.98E+01	0.00E+00	0.00E+00	1.00E-01	0.00E+00	9.69E+00	0.00E+00	0.00E+00
208270	8	24	emi	Hindbrain	0.00E+00	0.00E+00	0.00E+00	0.00E+00	1.09E+01	0.00E+00	0.00E+00	0.00E+00	2.06E+02	5.99E+00	0.00E+00	0.00E+00	0.00E+00	0.00E+00	8.78E-01	3.25E-02	0.00E+00	3.03E+01	0.00E+00	0.00E+00	0.00E+00	0.00E+00	5.59E+00	6.02E+00	1.19E+01	0.00E+00	1.13E+00	4.71E+00	5.94E+00	0.00E+00	0.00E+00	0.00E+00	0.00E+00	0.00E+00	0.00E+00	0.00E+00	5.86E-01	2.53E+01	6.73E+00	0.00E+00	2.96E+01	0.00E+00	0.00E+00	1.62E+01	3.60E+02	0.00E+00	0.00E+00	0.00E+00	2.69E+00	1.31E+01	4.60E+00	0.00E+00	0.00E+00	0.00E+00	4.45E+00	6.91E-01	0.00E+00	3.91E+00	0.00E+00	5.81E+00	2.64E+00	0.00E+00	5.77E+00	0.00E+00	8.41E+00	0.00E+00	0.00E+00	0.00E+00	6.36E+00	0.00E+00
208271	8	24	emi	Differentiating neurons	0.00E+00	0.00E+00	0.00E+00	0.00E+00	0.00E+00	0.00E+00	0.00E+00	0.00E+00	3.37E+02	1.73E+01	0.00E+00	0.00E+00	0.00E+00	0.00E+00	0.00E+00	0.00E+00	0.00E+00	0.00E+00	0.00E+00	0.00E+00	2.43E+02	0.00E+00	0.00E+00	0.00E+00	0.00E+00	0.00E+00	1.10E+01	0.00E+00	0.00E+00	0.00E+00	0.00E+00	0.00E+00	1.54E+01	0.00E+00	0.00E+00	0.00E+00	0.00E+00	0.00E+00	1.48E+01	4.97E-01	1.00E+02	0.00E+00	0.00E+00	0.00E+00	1.03E+02	5.95E+01	8.91E+00	0.00E+00	0.00E+00	1.34E+01	0.00E+00	0.00E+00	0.00E+00	1.94E+01	1.27E+01	1.48E+00	0.00E+00	0.00E+00	0.00E+00	0.00E+00	0.00E+00	0.00E+00	0.00E+00	1.09E+01	3.97E-01	0.00E+00	3.00E+01	0.00E+00	0.00E+00	0.00E+00
208272	8	24	emi	Roofplate	0.00E+00	0.00E+00	0.00E+00	0.00E+00	0.00E+00	0.00E+00	0.00E+00	0.00E+00	0.00E+00	0.00E+00	0.00E+00	0.00E+00	0.00E+00	1.32E+01	0.00E+00	0.00E+00	0.00E+00	0.00E+00	0.00E+00	0.00E+00	0.00E+00	0.00E+00	9.98E+01	0.00E+00	0.00E+00	2.76E+01	1.06E+00	1.21E+00	0.00E+00	0.00E+00	0.00E+00	5.56E+01	2.53E+01	1.45E+01	0.00E+00	0.00E+00	0.00E+00	0.00E+00	0.00E+00	0.00E+00	8.22E+02	1.94E+01	0.00E+00	5.69E+01	0.00E+00	0.00E+00	0.00E+00	0.00E+00	0.00E+00	0.00E+00	4.66E+01	0.00E+00	0.00E+00	0.00E+00	1.11E+01	0.00E+00	0.00E+00	0.00E+00	0.00E+00	2.73E+00	0.00E+00	0.00E+00	0.00E+00	0.00E+00	0.00E+00	0.00E+00	0.00E+00	0.00E+00	0.00E+00	1.97E+00
208273	8	24	emi	Spinal cord	3.74E+00	0.00E+00	0.00E+00	2.02E+01	0.00E+00	0.00E+00	0.00E+00	2.66E+00	9.46E+01	4.85E+00	4.92E+00	1.17E+00	0.00E+00	0.00E+00	0.00E+00	7.78E+00	1.52E+01	0.00E+00	6.06E-02	3.73E+00	3.64E+00	1.33E+00	0.00E+00	0.00E+00	0.00E+00	2.26E+00	3.71E-02	1.49E+00	0.00E+00	3.86E+01	0.00E+00	0.00E+00	9.05E+00	0.00E+00	0.00E+00	0.00E+00	0.00E+00	0.00E+00	0.00E+00	0.00E+00	7.45E+01	0.00E+00	0.00E+00	3.74E+00	7.47E+01	0.00E+00	0.00E+00	6.68E+00	1.24E+01	0.00E+00	0.00E+00	0.00E+00	0.00E+00	2.00E+00	0.00E+00	1.85E+00	1.29E+01	0.00E+00	0.00E+00	0.00E+00	0.00E+00	0.00E+00	0.00E+00	1.46E+01	1.88E+00	2.41E+01	1.21E+01	3.34E-01	0.00E+00	0.00E+00
208274	8	24	emi	Midbrain	2.10E+00	0.00E+00	0.00E+00	0.00E+00	0.00E+00	0.00E+00	0.00E+00	0.00E+00	2.71E+02	0.00E+00	0.00E+00	0.00E+00	0.00E+00	1.66E-01	6.21E-01	0.00E+00	3.18E+00	0.00E+00	0.00E+00	0.00E+00	4.60E+01	0.00E+00	0.00E+00	0.00E+00	0.00E+00	6.59E-02	0.00E+00	0.00E+00	0.00E+00	0.00E+00	0.00E+00	0.00E+00	2.23E-01	0.00E+00	0.00E+00	0.00E+00	0.00E+00	0.00E+00	0.00E+00	0.00E+00	0.00E+00	9.99E+00	9.41E-01	0.00E+00	7.94E+00	4.72E+01	9.01E+00	0.00E+00	0.00E+00	0.00E+00	0.00E+00	0.00E+00	0.00E+00	0.00E+00	0.00E+00	8.87E+00	7.26E-01	0.00E+00	0.00E+00	0.00E+00	0.00E+00	3.83E+00	0.00E+00	0.00E+00	1.43E-01	0.00E+00	5.63E-01	0.00E+00	0.00E+00	0.00E+00
208275	8	24	emi	Endodermal: pharyngeal pouch	0.00E+00	1.89E+01	1.78E+02	0.00E+00	0.00E+00	4.76E+00	8.47E+00	1.73E+01	9.54E+01	0.00E+00	0.00E+00	0.00E+00	4.12E-01	0.00E+00	0.00E+00	2.13E+01	7.67E-01	0.00E+00	0.00E+00	0.00E+00	0.00E+00	2.75E-01	9.17E+00	7.53E+00	1.26E-01	0.00E+00	3.79E-01	0.00E+00	0.00E+00	8.84E+00	0.00E+00	0.00E+00	5.26E+00	6.85E+00	1.12E+01	0.00E+00	0.00E+00	0.00E+00	1.72E+00	0.00E+00	0.00E+00	1.23E+01	0.00E+00	4.04E+01	0.00E+00	0.00E+00	0.00E+00	2.00E+00	0.00E+00	0.00E+00	2.32E+00	2.59E+00	0.00E+00	0.00E+00	0.00E+00	2.23E+00	1.36E+01	0.00E+00	3.71E-01	2.64E+00	0.00E+00	1.70E+00	0.00E+00	9.36E+00	0.00E+00	1.51E+00	5.11E+00	0.00E+00	0.00E+00	1.34E+00
208276	8	24	emi	Myotome	0.00E+00	6.30E+00	0.00E+00	0.00E+00	0.00E+00	0.00E+00	0.00E+00	0.00E+00	8.16E+01	0.00E+00	0.00E+00	0.00E+00	0.00E+00	0.00E+00	0.00E+00	0.00E+00	5.14E+00	0.00E+00	0.00E+00	0.00E+00	0.00E+00	0.00E+00	7.29E+00	0.00E+00	0.00E+00	0.00E+00	0.00E+00	0.00E+00	0.00E+00	0.00E+00	0.00E+00	2.13E+00	0.00E+00	0.00E+00	4.57E+00	0.00E+00	1.89E+02	0.00E+00	0.00E+00	0.00E+00	0.00E+00	0.00E+00	0.00E+00	0.00E+00	0.00E+00	0.00E+00	0.00E+00	3.25E+01	0.00E+00	0.00E+00	0.00E+00	3.73E+00	5.45E+00	6.80E+01	0.00E+00	0.00E+00	0.00E+00	0.00E+00	0.00E+00	0.00E+00	0.00E+00	0.00E+00	0.00E+00	0.00E+00	0.00E+00	1.26E+00	0.00E+00	0.00E+00	0.00E+00	1.58E+02
208277	8	24	emi	Myotome	0.00E+00	2.85E+01	2.24E+00	0.00E+00	4.26E+00	2.06E+00	0.00E+00	0.00E+00	7.27E+01	0.00E+00	3.55E+00	2.73E+00	0.00E+00	0.00E+00	0.00E+00	4.57E+00	0.00E+00	1.81E+01	1.03E+01	0.00E+00	1.30E+01	3.23E+00	1.80E+00	0.00E+00	0.00E+00	0.00E+00	0.00E+00	0.00E+00	1.22E+00	0.00E+00	0.00E+00	4.78E-01	0.00E+00	0.00E+00	0.00E+00	0.00E+00	2.80E+01	5.01E+00	0.00E+00	0.00E+00	0.00E+00	0.00E+00	0.00E+00	1.11E+01	0.00E+00	1.07E+00	0.00E+00	5.20E+00	1.32E+01	0.00E+00	0.00E+00	0.00E+00	0.00E+00	1.19E+02	1.29E+00	1.07E+00	0.00E+00	0.00E+00	0.00E+00	0.00E+00	0.00E+00	1.53E+01	0.00E+00	0.00E+00	0.00E+00	0.00E+00	0.00E+00	0.00E+00	0.00E+00	0.00E+00
208278	8	24	emi	Hindbrain	0.00E+00	0.00E+00	0.00E+00	0.00E+00	0.00E+00	3.40E+00	0.00E+00	4.14E+00	1.07E+02	0.00E+00	0.00E+00	1.37E+00	1.50E+00	2.16E+00	2.15E+00	2.54E+00	0.00E+00	0.00E+00	1.25E+01	0.00E+00	0.00E+00	0.00E+00	5.14E-01	0.00E+00	0.00E+00	7.61E+00	0.00E+00	0.00E+00	1.01E+00	0.00E+00	0.00E+00	0.00E+00	0.00E+00	0.00E+00	3.23E+00	0.00E+00	0.00E+00	0.00E+00	0.00E+00	0.00E+00	2.01E+00	0.00E+00	0.00E+00	0.00E+00	1.06E+02	2.34E+00	0.00E+00	0.00E+00	0.00E+00	0.00E+00	0.00E+00	0.00E+00	0.00E+00	0.00E+00	1.35E+01	0.00E+00	0.00E+00	0.00E+00	0.00E+00	0.00E+00	9.61E+00	0.00E+00	1.14E+00	4.79E+00	0.00E+00	0.00E+00	2.36E+00	0.00E+00	0.00E+00	0.00E+00
208279	8	24	emi	Cardiac muscle 1	0.00E+00	0.00E+00	1.01E+01	0.00E+00	0.00E+00	0.00E+00	0.00E+00	0.00E+00	7.44E+01	6.43E+00	0.00E+00	0.00E+00	0.00E+00	0.00E+00	0.00E+00	0.00E+00	4.35E+00	3.03E+00	0.00E+00	3.67E+00	0.00E+00	0.00E+00	3.31E+01	0.00E+00	0.00E+00	0.00E+00	0.00E+00	0.00E+00	0.00E+00	0.00E+00	0.00E+00	1.24E+00	0.00E+00	0.00E+00	0.00E+00	0.00E+00	0.00E+00	1.37E+00	0.00E+00	0.00E+00	0.00E+00	0.00E+00	0.00E+00	9.62E+01	0.00E+00	4.21E+00	0.00E+00	0.00E+00	0.00E+00	0.00E+00	2.92E+00	0.00E+00	9.82E-01	0.00E+00	2.18E+00	0.00E+00	0.00E+00	0.00E+00	5.02E+00	0.00E+00	0.00E+00	0.00E+00	4.38E+01	0.00E+00	1.11E+01	8.71E-02	0.00E+00	0.00E+00	1.60E+00	0.00E+00
208280	8	24	emi	Optic cup	0.00E+00	0.00E+00	0.00E+00	0.00E+00	0.00E+00	0.00E+00	6.28E-01	6.44E+00	9.00E+01	6.88E-01	0.00E+00	0.00E+00	0.00E+00	0.00E+00	0.00E+00	0.00E+00	8.26E-01	0.00E+00	0.00E+00	0.00E+00	3.35E+00	0.00E+00	0.00E+00	0.00E+00	0.00E+00	0.00E+00	1.35E+00	0.00E+00	2.88E-03	3.21E-01	0.00E+00	0.00E+00	0.00E+00	0.00E+00	0.00E+00	0.00E+00	8.06E-01	0.00E+00	0.00E+00	0.00E+00	0.00E+00	0.00E+00	0.00E+00	0.00E+00	0.00E+00	2.22E+00	0.00E+00	0.00E+00	0.00E+00	0.00E+00	0.00E+00	0.00E+00	0.00E+00	9.71E-01	0.00E+00	0.00E+00	0.00E+00	4.25E-01	0.00E+00	0.00E+00	0.00E+00	0.00E+00	0.00E+00	0.00E+00	1.98E-01	9.23E-01	0.00E+00	0.00E+00	0.00E+00	0.00E+00
208281	8	24	emi	Midbrain	9.36E+00	0.00E+00	1.23E+00	7.92E-01	7.44E-02	0.00E+00	0.00E+00	0.00E+00	1.01E+02	0.00E+00	1.85E+00	0.00E+00	0.00E+00	0.00E+00	7.89E-01	0.00E+00	0.00E+00	6.24E+00	0.00E+00	2.52E-01	0.00E+00	0.00E+00	0.00E+00	0.00E+00	6.12E-01	0.00E+00	0.00E+00	0.00E+00	0.00E+00	0.00E+00	1.01E-01	0.00E+00	0.00E+00	0.00E+00	5.74E+00	1.09E+00	0.00E+00	5.55E+00	0.00E+00	0.00E+00	2.67E+01	1.05E+00	8.04E-01	0.00E+00	6.24E+00	0.00E+00	9.65E+00	0.00E+00	0.00E+00	0.00E+00	0.00E+00	0.00E+00	7.98E+00	0.00E+00	5.19E+00	6.04E+00	0.00E+00	3.10E+00	0.00E+00	6.54E+00	0.00E+00	0.00E+00	5.47E+00	0.00E+00	3.13E-01	2.55E-01	0.00E+00	0.00E+00	0.00E+00	0.00E+00
208282	8	24	emi	Optic cup	0.00E+00	0.00E+00	0.00E+00	0.00E+00	2.29E+00	0.00E+00	0.00E+00	0.00E+00	5.11E+01	1.01E+01	0.00E+00	0.00E+00	0.00E+00	0.00E+00	2.72E+00	2.79E+01	0.00E+00	0.00E+00	1.37E-01	3.52E-01	3.86E+00	4.09E+00	0.00E+00	2.76E+00	0.00E+00	0.00E+00	0.00E+00	0.00E+00	0.00E+00	0.00E+00	0.00E+00	0.00E+00	6.96E+00	1.68E+01	0.00E+00	0.00E+00	0.00E+00	3.60E+00	1.74E+01	0.00E+00	0.00E+00	2.99E+00	1.12E+00	0.00E+00	8.26E+00	0.00E+00	0.00E+00	0.00E+00	0.00E+00	0.00E+00	0.00E+00	0.00E+00	1.97E+00	2.67E+00	2.97E+00	0.00E+00	0.00E+00	0.00E+00	0.00E+00	0.00E+00	0.00E+00	0.00E+00	0.00E+00	0.00E+00	2.84E+00	2.59E+00	0.00E+00	0.00E+00	0.00E+00	0.00E+00
208283	8	24	emi	Pharyngeal arch	1.82E+00	0.00E+00	3.53E+01	0.00E+00	2.84E+01	0.00E+00	6.57E+00	0.00E+00	1.95E+01	0.00E+00	0.00E+00	5.76E+00	0.00E+00	3.34E+00	7.87E-01	0.00E+00	0.00E+00	0.00E+00	0.00E+00	3.64E+00	0.00E+00	0.00E+00	5.05E+01	2.66E+00	5.88E-01	2.40E+00	7.50E-01	0.00E+00	0.00E+00	0.00E+00	0.00E+00	0.00E+00	0.00E+00	0.00E+00	6.23E-01	3.22E+00	1.24E+00	0.00E+00	0.00E+00	0.00E+00	0.00E+00	0.00E+00	0.00E+00	9.30E+00	0.00E+00	0.00E+00	0.00E+00	8.01E-01	1.00E+01	0.00E+00	0.00E+00	0.00E+00	0.00E+00	0.00E+00	0.00E+00	5.13E+00	0.00E+00	0.00E+00	0.00E+00	0.00E+00	8.84E+00	0.00E+00	1.32E+01	0.00E+00	0.00E+00	0.00E+00	0.00E+00	0.00E+00	0.00E+00	0.00E+00
208284	8	24	emi	Epidermal other	0.00E+00	1.17E+00	2.19E+01	0.00E+00	9.12E+00	0.00E+00	1.60E+00	0.00E+00	4.51E+01	0.00E+00	0.00E+00	4.12E+00	0.00E+00	0.00E+00	0.00E+00	0.00E+00	0.00E+00	0.00E+00	0.00E+00	0.00E+00	0.00E+00	0.00E+00	0.00E+00	0.00E+00	0.00E+00	0.00E+00	5.33E-01	0.00E+00	0.00E+00	0.00E+00	5.04E-01	0.00E+00	0.00E+00	0.00E+00	0.00E+00	0.00E+00	3.16E+00	0.00E+00	0.00E+00	0.00E+00	0.00E+00	7.29E-01	9.87E-01	0.00E+00	0.00E+00	0.00E+00	0.00E+00	0.00E+00	1.48E+01	1.64E+00	1.13E+00	0.00E+00	0.00E+00	1.90E+00	0.00E+00	1.03E+01	2.86E+00	4.80E-01	0.00E+00	0.00E+00	0.00E+00	8.28E+00	9.64E+00	0.00E+00	0.00E+00	0.00E+00	0.00E+00	1.68E+00	0.00E+00	0.00E+00
208285	8	24	emi	Neural crest	0.00E+00	0.00E+00	7.22E+00	0.00E+00	0.00E+00	1.93E+00	0.00E+00	0.00E+00	2.13E+01	2.64E+00	0.00E+00	0.00E+00	0.00E+00	7.46E+00	0.00E+00	5.74E-01	0.00E+00	4.75E+00	1.39E-02	0.00E+00	3.49E+00	0.00E+00	2.06E+01	0.00E+00	1.02E+00	1.90E-01	0.00E+00	0.00E+00	0.00E+00	4.63E+00	0.00E+00	0.00E+00	0.00E+00	0.00E+00	2.04E+00	0.00E+00	0.00E+00	0.00E+00	0.00E+00	0.00E+00	0.00E+00	0.00E+00	7.73E-01	0.00E+00	0.00E+00	1.23E+00	6.74E+00	0.00E+00	3.60E+00	0.00E+00	9.08E-01	0.00E+00	0.00E+00	1.60E+00	3.36E-01	0.00E+00	0.00E+00	0.00E+00	6.86E-02	0.00E+00	0.00E+00	0.00E+00	3.04E+00	0.00E+00	0.00E+00	0.00E+00	0.00E+00	7.74E-02	0.00E+00	0.00E+00
208286	8	24	emi	Periderm	3.36E+00	0.00E+00	5.77E+00	0.00E+00	0.00E+00	3.37E+01	0.00E+00	0.00E+00	4.42E+01	7.52E+00	6.51E-01	0.00E+00	0.00E+00	0.00E+00	0.00E+00	0.00E+00	0.00E+00	0.00E+00	0.00E+00	0.00E+00	0.00E+00	0.00E+00	0.00E+00	9.95E-01	1.87E+00	6.91E-01	0.00E+00	0.00E+00	7.38E-01	0.00E+00	1.00E-01	0.00E+00	0.00E+00	0.00E+00	0.00E+00	0.00E+00	0.00E+00	0.00E+00	2.54E-01	0.00E+00	1.36E+00	0.00E+00	8.13E-01	0.00E+00	5.37E+00	4.89E+00	0.00E+00	0.00E+00	0.00E+00	0.00E+00	4.16E+00	0.00E+00	0.00E+00	0.00E+00	0.00E+00	9.80E-01	2.10E-01	0.00E+00	0.00E+00	5.51E-01	0.00E+00	0.00E+00	0.00E+00	0.00E+00	0.00E+00	0.00E+00	0.00E+00	9.33E+00	0.00E+00	0.00E+00
208287	8	24	emi	Cardiac muscle 1	2.14E+00	0.00E+00	0.00E+00	0.00E+00	0.00E+00	0.00E+00	0.00E+00	8.62E+00	2.06E+01	3.00E+00	0.00E+00	0.00E+00	0.00E+00	1.52E+00	1.24E+00	0.00E+00	1.69E+00	0.00E+00	0.00E+00	7.81E+00	0.00E+00	2.08E+00	3.62E+01	0.00E+00	3.52E+00	7.64E-01	0.00E+00	0.00E+00	2.25E+00	2.07E+00	6.67E+00	5.56E-01	0.00E+00	0.00E+00	0.00E+00	0.00E+00	3.41E+00	0.00E+00	0.00E+00	9.08E-01	0.00E+00	0.00E+00	0.00E+00	4.31E+01	0.00E+00	0.00E+00	0.00E+00	0.00E+00	0.00E+00	0.00E+00	2.79E+00	0.00E+00	0.00E+00	5.42E-01	0.00E+00	7.24E+00	0.00E+00	0.00E+00	0.00E+00	0.00E+00	9.56E+00	0.00E+00	0.00E+00	1.88E+01	0.00E+00	0.00E+00	2.12E+00	3.35E+01	0.00E+00	0.00E+00
208288	8	24	emi	Hatching gland	0.00E+00	2.50E+00	0.00E+00	0.00E+00	4.88E-01	2.82E+01	0.00E+00	4.04E+02	0.00E+00	7.44E+00	0.00E+00	0.00E+00	0.00E+00	1.90E+00	0.00E+00	2.59E+01	0.00E+00	0.00E+00	0.00E+00	2.26E+01	0.00E+00	0.00E+00	0.00E+00	0.00E+00	0.00E+00	0.00E+00	6.96E+00	0.00E+00	0.00E+00	0.00E+00	0.00E+00	8.57E+01	0.00E+00	7.83E+01	0.00E+00	0.00E+00	0.00E+00	0.00E+00	0.00E+00	0.00E+00	1.56E+01	1.93E+01	2.95E+01	0.00E+00	0.00E+00	0.00E+00	0.00E+00	0.00E+00	0.00E+00	0.00E+00	0.00E+00	0.00E+00	0.00E+00	4.97E+00	0.00E+00	0.00E+00	0.00E+00	3.25E+03	4.97E+01	0.00E+00	3.51E+02	0.00E+00	0.00E+00	1.20E+01	0.00E+00	0.00E+00	0.00E+00	0.00E+00	0.00E+00	0.00E+00
208289	8	24	emi	Cardiac muscle 1	0.00E+00	4.43E+00	0.00E+00	0.00E+00	0.00E+00	3.03E+01	3.01E+00	3.14E+01	3.14E+02	5.20E+01	0.00E+00	0.00E+00	2.36E+00	0.00E+00	0.00E+00	0.00E+00	0.00E+00	0.00E+00	0.00E+00	4.58E-01	2.37E+01	1.21E+01	2.76E+01	4.11E+00	0.00E+00	0.00E+00	1.65E+00	0.00E+00	0.00E+00	0.00E+00	9.93E-01	3.02E+00	0.00E+00	0.00E+00	0.00E+00	0.00E+00	0.00E+00	0.00E+00	6.88E+00	1.07E+00	0.00E+00	0.00E+00	0.00E+00	5.22E+02	0.00E+00	7.86E+01	0.00E+00	1.47E+00	2.03E+02	0.00E+00	6.25E+01	0.00E+00	0.00E+00	3.77E+00	6.74E+01	0.00E+00	0.00E+00	0.00E+00	2.64E+01	0.00E+00	0.00E+00	9.51E+00	2.71E+01	0.00E+00	3.92E+00	0.00E+00	0.00E+00	0.00E+00	0.00E+00	0.00E+00
208290	8	24	emi	Optic cup	0.00E+00	0.00E+00	0.00E+00	0.00E+00	2.70E+01	0.00E+00	0.00E+00	0.00E+00	1.40E+01	0.00E+00	0.00E+00	5.07E+00	0.00E+00	3.13E-01	0.00E+00	0.00E+00	1.54E+01	0.00E+00	0.00E+00	0.00E+00	0.00E+00	0.00E+00	2.29E-01	1.70E+01	0.00E+00	2.20E+01	0.00E+00	0.00E+00	9.49E-01	0.00E+00	0.00E+00	1.41E+00	0.00E+00	0.00E+00	1.08E+01	0.00E+00	0.00E+00	0.00E+00	1.21E+02	0.00E+00	6.44E+01	0.00E+00	0.00E+00	0.00E+00	0.00E+00	4.59E+00	1.15E+01	0.00E+00	0.00E+00	0.00E+00	0.00E+00	0.00E+00	0.00E+00	0.00E+00	0.00E+00	2.85E+01	0.00E+00	0.00E+00	0.00E+00	3.74E+00	0.00E+00	0.00E+00	3.57E+02	1.45E+01	0.00E+00	0.00E+00	6.47E+00	0.00E+00	0.00E+00	0.00E+00
208291	8	24	emi	Neural crest	0.00E+00	0.00E+00	4.14E+01	3.92E+00	0.00E+00	0.00E+00	0.00E+00	0.00E+00	2.51E+02	1.67E+01	0.00E+00	3.61E+01	0.00E+00	0.00E+00	0.00E+00	3.20E+00	0.00E+00	0.00E+00	3.16E+00	0.00E+00	0.00E+00	0.00E+00	1.30E+01	4.77E+00	0.00E+00	0.00E+00	2.28E-01	6.92E-01	0.00E+00	0.00E+00	0.00E+00	0.00E+00	0.00E+00	0.00E+00	0.00E+00	0.00E+00	0.00E+00	0.00E+00	0.00E+00	8.61E-01	0.00E+00	0.00E+00	0.00E+00	8.03E+00	0.00E+00	8.40E+00	0.00E+00	0.00E+00	1.70E+02	0.00E+00	2.72E+01	0.00E+00	0.00E+00	0.00E+00	0.00E+00	0.00E+00	0.00E+00	0.00E+00	0.00E+00	0.00E+00	0.00E+00	1.41E+00	0.00E+00	1.55E+01	0.00E+00	3.19E-01	0.00E+00	0.00E+00	0.00E+00	2.14E+00
208292	8	24	emi	Neural crest	0.00E+00	0.00E+00	0.00E+00	1.82E+00	8.14E-01	1.01E+01	0.00E+00	0.00E+00	0.00E+00	0.00E+00	0.00E+00	0.00E+00	0.00E+00	0.00E+00	1.10E+03	2.93E+00	0.00E+00	9.56E+00	0.00E+00	0.00E+00	0.00E+00	0.00E+00	3.48E+01	0.00E+00	0.00E+00	1.41E+02	8.04E-01	5.69E+00	0.00E+00	0.00E+00	0.00E+00	0.00E+00	0.00E+00	0.00E+00	0.00E+00	0.00E+00	0.00E+00	0.00E+00	0.00E+00	0.00E+00	0.00E+00	0.00E+00	0.00E+00	0.00E+00	3.55E+01	3.19E-01	0.00E+00	0.00E+00	3.26E+01	0.00E+00	0.00E+00	0.00E+00	0.00E+00	0.00E+00	3.88E+00	0.00E+00	0.00E+00	0.00E+00	0.00E+00	0.00E+00	0.00E+00	0.00E+00	0.00E+00	0.00E+00	0.00E+00	0.00E+00	0.00E+00	1.17E+01	0.00E+00	0.00E+00
208293	8	24	emi	Endothelial	0.00E+00	0.00E+00	2.03E+01	0.00E+00	5.13E+00	5.54E+00	1.07E+00	0.00E+00	1.20E+02	7.86E+00	5.49E+00	2.95E+02	2.19E+00	0.00E+00	0.00E+00	0.00E+00	0.00E+00	1.49E+00	0.00E+00	0.00E+00	0.00E+00	0.00E+00	5.47E+01	1.52E+01	1.69E+01	0.00E+00	0.00E+00	9.99E+00	0.00E+00	0.00E+00	0.00E+00	0.00E+00	0.00E+00	1.03E+01	0.00E+00	0.00E+00	0.00E+00	7.37E+00	0.00E+00	1.07E+01	0.00E+00	0.00E+00	0.00E+00	4.85E+01	0.00E+00	5.64E+00	0.00E+00	3.67E+00	0.00E+00	0.00E+00	4.42E+01	0.00E+00	0.00E+00	0.00E+00	0.00E+00	0.00E+00	0.00E+00	0.00E+00	0.00E+00	0.00E+00	9.47E+00	0.00E+00	0.00E+00	3.24E+02	0.00E+00	0.00E+00	0.00E+00	0.00E+00	0.00E+00	0.00E+00
208294	8	24	emi	Optic cup	0.00E+00	0.00E+00	0.00E+00	2.70E-01	0.00E+00	0.00E+00	0.00E+00	0.00E+00	1.77E+02	0.00E+00	3.48E+00	0.00E+00	0.00E+00	0.00E+00	1.62E+00	0.00E+00	0.00E+00	0.00E+00	0.00E+00	0.00E+00	0.00E+00	0.00E+00	0.00E+00	5.80E+00	2.53E+00	0.00E+00	0.00E+00	0.00E+00	5.00E-01	0.00E+00	0.00E+00	5.52E-01	1.23E+00	0.00E+00	1.42E-01	0.00E+00	0.00E+00	1.95E+01	1.33E+00	8.23E+00	0.00E+00	0.00E+00	0.00E+00	0.00E+00	0.00E+00	0.00E+00	0.00E+00	3.79E-01	0.00E+00	0.00E+00	0.00E+00	0.00E+00	8.51E+00	0.00E+00	0.00E+00	2.80E+00	0.00E+00	0.00E+00	0.00E+00	1.32E+00	0.00E+00	1.09E+01	1.42E+02	0.00E+00	0.00E+00	0.00E+00	0.00E+00	2.20E-01	0.00E+00	0.00E+00
208295	8	24	emi	Optic cup	0.00E+00	0.00E+00	0.00E+00	0.00E+00	0.00E+00	0.00E+00	0.00E+00	0.00E+00	0.00E+00	7.22E+00	0.00E+00	4.39E+00	0.00E+00	0.00E+00	1.01E-01	0.00E+00	0.00E+00	0.00E+00	0.00E+00	0.00E+00	0.00E+00	0.00E+00	5.85E-01	7.08E+00	0.00E+00	0.00E+00	0.00E+00	0.00E+00	0.00E+00	0.00E+00	0.00E+00	5.92E+00	2.72E+00	0.00E+00	1.00E+00	0.00E+00	0.00E+00	0.00E+00	1.90E+01	0.00E+00	0.00E+00	5.56E+00	0.00E+00	0.00E+00	0.00E+00	0.00E+00	0.00E+00	0.00E+00	0.00E+00	0.00E+00	0.00E+00	0.00E+00	0.00E+00	0.00E+00	0.00E+00	0.00E+00	0.00E+00	1.08E+00	0.00E+00	0.00E+00	0.00E+00	0.00E+00	1.31E+02	1.71E+00	0.00E+00	3.40E+01	0.00E+00	5.86E+00	0.00E+00	1.52E+00
208296	8	24	emi	Ionocyte	0.00E+00	0.00E+00	0.00E+00	1.45E-01	0.00E+00	4.64E+00	0.00E+00	5.29E-01	9.68E+01	5.21E-01	0.00E+00	0.00E+00	1.06E+01	0.00E+00	2.46E+00	0.00E+00	1.35E+00	9.50E+00	2.99E-01	0.00E+00	0.00E+00	1.78E+01	1.75E+00	0.00E+00	0.00E+00	2.51E-01	0.00E+00	0.00E+00	0.00E+00	0.00E+00	0.00E+00	0.00E+00	0.00E+00	0.00E+00	0.00E+00	0.00E+00	0.00E+00	1.03E+01	0.00E+00	1.35E+02	0.00E+00	0.00E+00	0.00E+00	0.00E+00	0.00E+00	0.00E+00	0.00E+00	0.00E+00	0.00E+00	0.00E+00	1.18E+01	0.00E+00	6.03E-01	0.00E+00	0.00E+00	0.00E+00	0.00E+00	0.00E+00	3.59E-01	0.00E+00	5.24E+00	0.00E+00	9.34E+01	1.24E+01	0.00E+00	0.00E+00	0.00E+00	4.52E+00	0.00E+00	0.00E+00
208297	8	24	emi	Optic cup	0.00E+00	0.00E+00	0.00E+00	0.00E+00	2.28E+00	0.00E+00	3.27E-01	0.00E+00	3.73E+01	3.44E+01	0.00E+00	1.48E+00	0.00E+00	0.00E+00	0.00E+00	3.14E+00	0.00E+00	0.00E+00	0.00E+00	2.17E+00	1.18E+01	0.00E+00	0.00E+00	5.36E-01	0.00E+00	1.63E+00	0.00E+00	0.00E+00	1.71E+00	0.00E+00	0.00E+00	0.00E+00	0.00E+00	0.00E+00	3.54E+00	0.00E+00	0.00E+00	0.00E+00	8.71E+00	2.41E+00	1.37E+01	7.55E+00	0.00E+00	0.00E+00	0.00E+00	3.18E+01	4.35E-01	0.00E+00	0.00E+00	0.00E+00	0.00E+00	6.40E-01	0.00E+00	0.00E+00	2.79E+00	8.91E+00	0.00E+00	9.23E+00	5.02E+00	1.64E+00	0.00E+00	3.03E+00	6.24E+01	6.66E+00	0.00E+00	2.40E-01	0.00E+00	0.00E+00	0.00E+00	0.00E+00
208298	8	24	emi	Pharyngeal arch	0.00E+00	2.83E+00	2.67E+01	0.00E+00	4.69E+00	0.00E+00	0.00E+00	2.59E+00	6.15E+01	2.21E+01	0.00E+00	1.44E+01	0.00E+00	0.00E+00	3.06E-01	2.67E+00	0.00E+00	0.00E+00	0.00E+00	0.00E+00	0.00E+00	0.00E+00	1.07E+02	4.22E+00	1.01E-01	8.94E+00	0.00E+00	0.00E+00	0.00E+00	0.00E+00	0.00E+00	5.41E-01	0.00E+00	0.00E+00	0.00E+00	3.84E-01	0.00E+00	0.00E+00	0.00E+00	0.00E+00	0.00E+00	0.00E+00	0.00E+00	2.91E+01	0.00E+00	1.76E+00	0.00E+00	0.00E+00	6.53E+00	0.00E+00	9.50E+00	1.59E+00	0.00E+00	0.00E+00	2.12E+00	2.43E+00	0.00E+00	0.00E+00	0.00E+00	0.00E+00	1.62E+01	7.17E+00	0.00E+00	4.74E+00	1.41E+01	0.00E+00	0.00E+00	0.00E+00	0.00E+00	5.37E-01
208299	8	24	emi	Epidermal other	1.59E+00	6.44E+00	1.64E+02	0.00E+00	0.00E+00	6.79E+00	1.06E+01	1.17E+01	2.52E+01	0.00E+00	0.00E+00	0.00E+00	6.07E-02	0.00E+00	0.00E+00	3.73E+00	0.00E+00	0.00E+00	0.00E+00	0.00E+00	7.57E+00	0.00E+00	4.03E+01	5.98E+00	0.00E+00	0.00E+00	1.73E-01	0.00E+00	0.00E+00	1.74E+01	1.92E+00	0.00E+00	1.39E+01	6.71E-01	7.84E+00	0.00E+00	0.00E+00	0.00E+00	0.00E+00	0.00E+00	0.00E+00	2.99E+00	1.61E+00	4.68E+01	0.00E+00	0.00E+00	0.00E+00	0.00E+00	0.00E+00	0.00E+00	2.06E+01	1.28E+00	2.90E+00	7.89E-01	0.00E+00	4.18E+00	0.00E+00	0.00E+00	0.00E+00	0.00E+00	0.00E+00	0.00E+00	1.03E+00	6.46E+00	1.65E+00	0.00E+00	0.00E+00	1.09E+00	4.53E+00	0.00E+00
208300	8	24	emi	Pharyngeal arch	0.00E+00	3.67E+00	0.00E+00	0.00E+00	0.00E+00	0.00E+00	0.00E+00	0.00E+00	4.78E+01	9.17E-01	0.00E+00	6.80E+00	0.00E+00	2.53E+01	1.96E-01	5.23E+00	5.34E+00	0.00E+00	0.00E+00	0.00E+00	0.00E+00	0.00E+00	1.32E+02	3.64E+00	0.00E+00	1.64E+00	0.00E+00	0.00E+00	0.00E+00	8.91E+00	1.35E+00	0.00E+00	0.00E+00	0.00E+00	0.00E+00	0.00E+00	0.00E+00	0.00E+00	0.00E+00	0.00E+00	0.00E+00	0.00E+00	0.00E+00	4.09E+01	0.00E+00	7.88E+00	4.01E+00	0.00E+00	1.07E+01	0.00E+00	1.45E+01	2.27E+00	0.00E+00	1.79E+00	0.00E+00	0.00E+00	0.00E+00	0.00E+00	0.00E+00	1.36E+01	2.10E+01	0.00E+00	0.00E+00	5.88E+00	0.00E+00	0.00E+00	8.28E+00	1.61E+01	4.38E+00	0.00E+00
208301	8	24	emi	Optic cup	0.00E+00	0.00E+00	0.00E+00	1.52E+00	0.00E+00	0.00E+00	1.32E+00	0.00E+00	5.90E+01	0.00E+00	0.00E+00	4.33E+00	0.00E+00	0.00E+00	0.00E+00	0.00E+00	0.00E+00	0.00E+00	0.00E+00	0.00E+00	0.00E+00	0.00E+00	4.85E-01	0.00E+00	0.00E+00	0.00E+00	0.00E+00	0.00E+00	0.00E+00	0.00E+00	2.95E-01	2.49E+00	2.48E+00	0.00E+00	0.00E+00	0.00E+00	0.00E+00	0.00E+00	2.41E+00	0.00E+00	0.00E+00	6.59E-02	0.00E+00	0.00E+00	0.00E+00	0.00E+00	0.00E+00	0.00E+00	0.00E+00	0.00E+00	2.48E+00	0.00E+00	8.28E-01	0.00E+00	0.00E+00	7.70E-01	0.00E+00	0.00E+00	0.00E+00	0.00E+00	7.18E+00	0.00E+00	7.52E+01	0.00E+00	0.00E+00	0.00E+00	0.00E+00	0.00E+00	0.00E+00	0.00E+00
208302	8	24	emi	Hindbrain	0.00E+00	5.45E-01	0.00E+00	0.00E+00	0.00E+00	0.00E+00	0.00E+00	0.00E+00	3.66E+01	4.36E-01	1.42E-02	0.00E+00	1.26E+00	0.00E+00	0.00E+00	0.00E+00	0.00E+00	0.00E+00	0.00E+00	0.00E+00	0.00E+00	0.00E+00	0.00E+00	3.30E+00	0.00E+00	0.00E+00	0.00E+00	2.84E-01	0.00E+00	0.00E+00	0.00E+00	0.00E+00	0.00E+00	0.00E+00	2.51E-01	0.00E+00	0.00E+00	0.00E+00	0.00E+00	0.00E+00	7.51E+01	0.00E+00	0.00E+00	0.00E+00	0.00E+00	0.00E+00	0.00E+00	0.00E+00	0.00E+00	0.00E+00	0.00E+00	0.00E+00	0.00E+00	3.76E-01	9.84E-01	0.00E+00	0.00E+00	0.00E+00	0.00E+00	0.00E+00	0.00E+00	0.00E+00	9.81E+00	0.00E+00	0.00E+00	0.00E+00	0.00E+00	0.00E+00	0.00E+00	0.00E+00
208303	8	24	emi	Spinal cord	0.00E+00	0.00E+00	0.00E+00	0.00E+00	0.00E+00	7.91E-03	0.00E+00	0.00E+00	2.43E+01	1.79E+00	0.00E+00	8.86E-02	1.19E-01	0.00E+00	1.55E+00	0.00E+00	0.00E+00	0.00E+00	0.00E+00	1.25E-03	2.60E+00	4.56E-01	0.00E+00	2.41E+00	0.00E+00	0.00E+00	2.98E-01	2.69E-01	0.00E+00	9.62E+01	0.00E+00	0.00E+00	3.78E+00	0.00E+00	0.00E+00	0.00E+00	0.00E+00	2.07E+00	0.00E+00	0.00E+00	7.93E-01	0.00E+00	5.10E+00	9.66E-01	0.00E+00	0.00E+00	0.00E+00	0.00E+00	0.00E+00	0.00E+00	0.00E+00	8.47E-01	7.96E+00	0.00E+00	0.00E+00	0.00E+00	1.92E+00	1.60E+00	0.00E+00	0.00E+00	0.00E+00	0.00E+00	0.00E+00	2.24E-02	0.00E+00	0.00E+00	0.00E+00	0.00E+00	0.00E+00	0.00E+00
208304	8	24	emi	Midbrain	0.00E+00	9.25E+00	0.00E+00	0.00E+00	0.00E+00	0.00E+00	0.00E+00	2.55E+00	4.84E+01	0.00E+00	0.00E+00	0.00E+00	0.00E+00	1.19E+01	8.35E-01	4.06E+00	1.64E+00	0.00E+00	0.00E+00	0.00E+00	0.00E+00	3.12E-01	5.35E-01	3.70E-01	0.00E+00	6.16E+00	7.35E-01	0.00E+00	0.00E+00	0.00E+00	0.00E+00	1.61E+00	0.00E+00	0.00E+00	0.00E+00	0.00E+00	0.00E+00	0.00E+00	5.05E+00	0.00E+00	4.72E+00	0.00E+00	0.00E+00	6.55E+00	2.86E+01	0.00E+00	5.85E+00	0.00E+00	4.22E+00	4.78E+00	0.00E+00	8.62E-01	6.04E+00	0.00E+00	0.00E+00	0.00E+00	0.00E+00	0.00E+00	1.35E+00	0.00E+00	4.07E+00	0.00E+00	0.00E+00	0.00E+00	0.00E+00	3.68E-01	0.00E+00	4.07E+00	8.93E+00	0.00E+00
208305	8	24	emi	Epidermal other	1.81E+00	0.00E+00	4.72E+01	0.00E+00	0.00E+00	8.22E-01	7.52E-01	0.00E+00	3.45E+01	0.00E+00	1.63E+00	0.00E+00	0.00E+00	4.76E+00	0.00E+00	0.00E+00	0.00E+00	0.00E+00	0.00E+00	0.00E+00	0.00E+00	0.00E+00	5.69E+00	2.55E+00	2.63E+00	0.00E+00	0.00E+00	0.00E+00	0.00E+00	0.00E+00	0.00E+00	0.00E+00	9.42E-01	0.00E+00	0.00E+00	0.00E+00	0.00E+00	0.00E+00	0.00E+00	0.00E+00	0.00E+00	0.00E+00	0.00E+00	5.66E+00	0.00E+00	0.00E+00	0.00E+00	6.43E-01	0.00E+00	1.64E+00	3.87E+01	0.00E+00	0.00E+00	0.00E+00	0.00E+00	0.00E+00	0.00E+00	0.00E+00	0.00E+00	0.00E+00	1.26E+01	6.21E+00	0.00E+00	0.00E+00	0.00E+00	0.00E+00	0.00E+00	6.90E+01	1.29E+00	0.00E+00
208306	8	24	emi	Differentiating neurons	3.12E+00	0.00E+00	0.00E+00	0.00E+00	0.00E+00	0.00E+00	0.00E+00	0.00E+00	3.65E+01	8.30E+00	0.00E+00	7.44E-01	0.00E+00	0.00E+00	0.00E+00	1.80E+00	0.00E+00	7.70E-01	0.00E+00	0.00E+00	1.25E+01	0.00E+00	0.00E+00	1.72E+00	1.21E-01	9.94E-01	0.00E+00	0.00E+00	0.00E+00	0.00E+00	0.00E+00	1.90E-01	0.00E+00	0.00E+00	0.00E+00	0.00E+00	0.00E+00	0.00E+00	0.00E+00	0.00E+00	0.00E+00	0.00E+00	0.00E+00	6.54E+00	0.00E+00	0.00E+00	0.00E+00	0.00E+00	0.00E+00	0.00E+00	0.00E+00	0.00E+00	0.00E+00	0.00E+00	1.14E+02	0.00E+00	0.00E+00	0.00E+00	0.00E+00	2.15E+00	0.00E+00	0.00E+00	0.00E+00	0.00E+00	0.00E+00	0.00E+00	0.00E+00	0.00E+00	0.00E+00	0.00E+00
208307	8	24	emi	Differentiating neurons	4.60E+00	8.38E-02	0.00E+00	1.75E+00	0.00E+00	0.00E+00	0.00E+00	0.00E+00	3.54E+01	0.00E+00	0.00E+00	2.05E+00	0.00E+00	0.00E+00	0.00E+00	2.69E+00	0.00E+00	0.00E+00	0.00E+00	0.00E+00	6.40E+00	0.00E+00	0.00E+00	0.00E+00	0.00E+00	0.00E+00	0.00E+00	4.16E+00	0.00E+00	0.00E+00	6.90E-01	0.00E+00	0.00E+00	0.00E+00	0.00E+00	0.00E+00	0.00E+00	0.00E+00	1.33E+00	0.00E+00	0.00E+00	0.00E+00	0.00E+00	0.00E+00	1.40E+01	2.31E+01	0.00E+00	1.84E+00	0.00E+00	1.69E+00	0.00E+00	0.00E+00	0.00E+00	0.00E+00	4.54E+00	0.00E+00	5.46E+00	0.00E+00	0.00E+00	0.00E+00	0.00E+00	0.00E+00	6.88E+00	0.00E+00	1.98E+00	1.60E+00	2.03E+01	0.00E+00	0.00E+00	0.00E+00
208308	8	24	emi	Optic cup	0.00E+00	1.28E+00	5.40E+00	0.00E+00	0.00E+00	3.94E+00	0.00E+00	0.00E+00	6.40E+00	0.00E+00	0.00E+00	0.00E+00	0.00E+00	0.00E+00	0.00E+00	5.44E+00	0.00E+00	9.11E+00	8.02E+00	0.00E+00	0.00E+00	1.84E-01	0.00E+00	0.00E+00	0.00E+00	5.36E-01	0.00E+00	0.00E+00	0.00E+00	0.00E+00	0.00E+00	3.51E-02	0.00E+00	0.00E+00	0.00E+00	0.00E+00	3.39E-01	0.00E+00	0.00E+00	3.82E-01	0.00E+00	1.33E+00	0.00E+00	0.00E+00	0.00E+00	0.00E+00	0.00E+00	0.00E+00	0.00E+00	0.00E+00	0.00E+00	0.00E+00	0.00E+00	5.67E+00	0.00E+00	2.58E+00	0.00E+00	0.00E+00	0.00E+00	0.00E+00	9.90E-01	2.23E+00	4.40E+01	0.00E+00	1.15E+00	1.13E-01	0.00E+00	0.00E+00	0.00E+00	0.00E+00
208309	8	24	emi	Hatching gland	1.07E+00	0.00E+00	0.00E+00	9.30E+00	0.00E+00	8.87E+01	0.00E+00	2.98E+02	9.09E+01	0.00E+00	1.03E+01	2.01E+01	0.00E+00	0.00E+00	7.02E+00	0.00E+00	0.00E+00	0.00E+00	0.00E+00	0.00E+00	0.00E+00	0.00E+00	0.00E+00	0.00E+00	2.75E+01	5.85E+00	3.24E+01	0.00E+00	1.14E+01	9.11E-01	2.25E+01	4.54E+01	0.00E+00	2.32E+01	4.72E+00	0.00E+00	0.00E+00	0.00E+00	0.00E+00	0.00E+00	0.00E+00	0.00E+00	0.00E+00	1.94E+01	0.00E+00	0.00E+00	0.00E+00	1.72E+01	0.00E+00	8.54E+00	0.00E+00	0.00E+00	0.00E+00	0.00E+00	0.00E+00	0.00E+00	0.00E+00	2.67E+03	0.00E+00	0.00E+00	1.53E+03	0.00E+00	0.00E+00	1.51E+00	0.00E+00	5.51E-01	0.00E+00	0.00E+00	0.00E+00	3.47E+00
208310	8	24	emi	Pharyngeal arch	1.85E+01	6.38E+01	2.30E+01	0.00E+00	0.00E+00	0.00E+00	0.00E+00	0.00E+00	2.66E+01	1.54E+00	2.47E+00	4.32E+01	1.03E+00	2.64E+00	0.00E+00	4.26E+01	2.28E+00	0.00E+00	0.00E+00	5.29E+00	0.00E+00	2.30E+00	7.27E+02	0.00E+00	0.00E+00	4.40E+00	0.00E+00	0.00E+00	0.00E+00	0.00E+00	0.00E+00	0.00E+00	1.59E+01	7.00E+00	0.00E+00	0.00E+00	0.00E+00	0.00E+00	2.75E+01	0.00E+00	4.73E+01	0.00E+00	5.38E+01	9.68E+01	7.80E+01	0.00E+00	0.00E+00	0.00E+00	9.96E+00	1.07E+01	0.00E+00	0.00E+00	6.17E+00	0.00E+00	1.76E+01	0.00E+00	0.00E+00	0.00E+00	0.00E+00	3.57E+01	1.66E+01	9.83E+00	9.09E+00	2.90E+00	0.00E+00	0.00E+00	0.00E+00	0.00E+00	0.00E+00	0.00E+00
208311	8	24	emi	Hindbrain	0.00E+00	0.00E+00	0.00E+00	0.00E+00	0.00E+00	4.82E-01	1.32E+01	0.00E+00	3.63E+02	0.00E+00	0.00E+00	0.00E+00	0.00E+00	0.00E+00	1.20E+01	5.59E+00	0.00E+00	0.00E+00	0.00E+00	6.07E+00	0.00E+00	0.00E+00	2.15E+01	7.54E+00	0.00E+00	0.00E+00	0.00E+00	0.00E+00	6.74E+00	2.38E+01	5.92E-01	0.00E+00	1.41E+01	0.00E+00	2.80E+00	0.00E+00	0.00E+00	1.21E+00	0.00E+00	0.00E+00	0.00E+00	0.00E+00	0.00E+00	3.22E+01	3.34E+02	1.53E+00	0.00E+00	0.00E+00	1.98E+01	0.00E+00	0.00E+00	3.64E-01	2.01E+01	0.00E+00	0.00E+00	0.00E+00	3.75E+01	0.00E+00	0.00E+00	0.00E+00	0.00E+00	0.00E+00	9.47E+00	1.73E+00	0.00E+00	0.00E+00	1.42E+01	1.58E+01	1.48E+01	0.00E+00
208312	8	24	emi	Optic cup	7.38E+00	0.00E+00	0.00E+00	0.00E+00	0.00E+00	0.00E+00	2.31E+00	1.64E+00	9.74E+01	1.05E+01	0.00E+00	1.25E+01	0.00E+00	0.00E+00	0.00E+00	0.00E+00	1.28E+01	0.00E+00	0.00E+00	0.00E+00	0.00E+00	0.00E+00	0.00E+00	2.21E+01	0.00E+00	1.70E+01	0.00E+00	0.00E+00	7.80E+00	0.00E+00	0.00E+00	2.49E+00	0.00E+00	0.00E+00	1.02E+01	0.00E+00	0.00E+00	0.00E+00	3.50E+01	9.08E+00	2.37E+00	0.00E+00	0.00E+00	0.00E+00	0.00E+00	0.00E+00	0.00E+00	0.00E+00	0.00E+00	0.00E+00	8.31E+00	4.86E+00	0.00E+00	5.49E+00	1.30E+00	0.00E+00	0.00E+00	0.00E+00	0.00E+00	0.00E+00	2.08E+01	4.00E+00	3.61E+02	3.95E+00	0.00E+00	0.00E+00	0.00E+00	0.00E+00	1.15E+01	0.00E+00
208313	8	24	emi	Epidermal other	7.66E-01	2.86E-02	1.05E+02	0.00E+00	0.00E+00	3.99E+01	0.00E+00	0.00E+00	2.31E+02	0.00E+00	5.24E+00	2.61E+00	0.00E+00	0.00E+00	6.93E-01	0.00E+00	0.00E+00	4.40E+00	0.00E+00	2.45E+00	3.43E+00	0.00E+00	0.00E+00	0.00E+00	0.00E+00	0.00E+00	3.29E-02	9.02E-01	0.00E+00	1.06E+01	0.00E+00	6.48E-01	0.00E+00	0.00E+00	0.00E+00	0.00E+00	0.00E+00	0.00E+00	1.80E+01	0.00E+00	0.00E+00	0.00E+00	0.00E+00	2.29E+01	8.17E+00	7.73E+00	1.61E+01	1.01E+00	0.00E+00	0.00E+00	3.30E+02	0.00E+00	8.93E+00	0.00E+00	3.27E+00	8.23E-01	2.23E+00	4.11E-01	0.00E+00	0.00E+00	1.59E+01	7.44E+00	0.00E+00	6.59E+00	1.74E+01	3.93E+00	0.00E+00	1.18E+01	0.00E+00	0.00E+00
208314	8	24	emi	Optic cup	2.16E+00	0.00E+00	1.56E+01	0.00E+00	0.00E+00	0.00E+00	6.59E+00	8.41E+00	1.41E+02	0.00E+00	0.00E+00	0.00E+00	2.96E+00	0.00E+00	0.00E+00	6.12E+00	0.00E+00	0.00E+00	0.00E+00	7.24E+00	0.00E+00	0.00E+00	0.00E+00	0.00E+00	3.13E+00	4.83E+01	9.31E-01	2.15E+00	1.47E+00	9.36E+00	0.00E+00	4.42E+00	0.00E+00	0.00E+00	4.73E-02	0.00E+00	0.00E+00	0.00E+00	4.81E+00	1.15E+01	1.37E+01	0.00E+00	5.58E+00	1.25E+01	0.00E+00	0.00E+00	0.00E+00	2.05E+00	2.94E+00	0.00E+00	3.76E+00	1.57E+01	6.31E+00	0.00E+00	0.00E+00	0.00E+00	0.00E+00	6.27E-01	0.00E+00	0.00E+00	0.00E+00	0.00E+00	1.09E+02	4.38E+00	0.00E+00	0.00E+00	1.56E+01	0.00E+00	0.00E+00	0.00E+00
208315	8	24	emi	Optic cup	0.00E+00	7.91E-01	0.00E+00	0.00E+00	5.35E-01	0.00E+00	0.00E+00	9.26E+00	1.39E+02	0.00E+00	5.70E-01	0.00E+00	0.00E+00	3.74E+00	6.56E-01	0.00E+00	0.00E+00	0.00E+00	4.34E+00	4.02E-02	0.00E+00	2.28E+00	3.06E+00	0.00E+00	0.00E+00	0.00E+00	1.23E-01	0.00E+00	0.00E+00	0.00E+00	2.02E-01	4.98E-01	0.00E+00	0.00E+00	0.00E+00	0.00E+00	5.88E+00	0.00E+00	8.02E+00	0.00E+00	0.00E+00	0.00E+00	0.00E+00	0.00E+00	0.00E+00	0.00E+00	0.00E+00	0.00E+00	2.89E+01	8.07E+00	0.00E+00	0.00E+00	0.00E+00	0.00E+00	0.00E+00	0.00E+00	0.00E+00	4.27E-01	0.00E+00	0.00E+00	1.38E+01	0.00E+00	1.01E+02	0.00E+00	1.52E+00	1.06E+00	0.00E+00	0.00E+00	0.00E+00	0.00E+00
208316	8	24	emi	Optic cup	0.00E+00	0.00E+00	2.44E-01	0.00E+00	0.00E+00	0.00E+00	0.00E+00	4.18E+00	1.42E+02	0.00E+00	2.63E+00	0.00E+00	0.00E+00	0.00E+00	0.00E+00	0.00E+00	0.00E+00	0.00E+00	0.00E+00	0.00E+00	0.00E+00	0.00E+00	0.00E+00	0.00E+00	0.00E+00	4.02E-01	0.00E+00	2.58E-01	0.00E+00	0.00E+00	1.53E-02	1.01E+00	0.00E+00	0.00E+00	4.84E-01	0.00E+00	4.24E-01	0.00E+00	3.23E+00	0.00E+00	0.00E+00	7.09E+00	0.00E+00	8.73E-01	0.00E+00	0.00E+00	0.00E+00	1.71E+00	0.00E+00	0.00E+00	0.00E+00	0.00E+00	0.00E+00	2.34E-01	0.00E+00	0.00E+00	0.00E+00	6.07E+00	2.58E+00	0.00E+00	2.32E+00	0.00E+00	7.44E+01	0.00E+00	0.00E+00	0.00E+00	0.00E+00	0.00E+00	0.00E+00	2.11E-01
208317	8	24	emi	Erythroid	0.00E+00	3.25E+00	0.00E+00	1.51E+00	0.00E+00	0.00E+00	2.89E+02	0.00E+00	3.72E+01	1.14E+00	1.02E+01	6.08E-01	0.00E+00	0.00E+00	5.71E+00	0.00E+00	0.00E+00	1.61E+00	0.00E+00	0.00E+00	0.00E+00	6.34E+00	0.00E+00	4.43E+00	1.03E+00	0.00E+00	0.00E+00	0.00E+00	0.00E+00	0.00E+00	0.00E+00	1.11E+01	0.00E+00	0.00E+00	0.00E+00	0.00E+00	0.00E+00	3.00E-02	0.00E+00	2.46E+01	0.00E+00	0.00E+00	7.94E-01	0.00E+00	0.00E+00	2.99E+00	2.15E+00	0.00E+00	0.00E+00	0.00E+00	2.17E+00	0.00E+00	1.52E+02	3.84E+00	5.28E+00	0.00E+00	0.00E+00	4.92E+00	0.00E+00	0.00E+00	6.98E+00	0.00E+00	0.00E+00	4.39E+00	0.00E+00	8.82E-01	0.00E+00	0.00E+00	1.68E-01	0.00E+00
208318	8	24	emi	Optic cup	2.33E+00	0.00E+00	1.02E+00	0.00E+00	0.00E+00	0.00E+00	1.37E-01	0.00E+00	1.26E+02	6.87E+00	0.00E+00	1.27E+00	0.00E+00	0.00E+00	3.64E+00	2.06E+00	4.86E-01	0.00E+00	0.00E+00	0.00E+00	1.64E+00	1.45E+00	5.81E+00	0.00E+00	0.00E+00	5.17E+00	4.41E+00	4.78E-02	0.00E+00	0.00E+00	0.00E+00	0.00E+00	2.96E+00	0.00E+00	0.00E+00	0.00E+00	0.00E+00	5.50E-01	5.52E+00	0.00E+00	1.01E+01	0.00E+00	3.94E-01	1.35E-02	0.00E+00	1.84E+01	0.00E+00	0.00E+00	5.21E+00	0.00E+00	3.31E+01	0.00E+00	0.00E+00	0.00E+00	0.00E+00	3.79E+00	0.00E+00	0.00E+00	2.61E+00	0.00E+00	0.00E+00	0.00E+00	2.27E+01	0.00E+00	0.00E+00	0.00E+00	1.61E+00	0.00E+00	0.00E+00	0.00E+00
208319	8	24	emi	Spinal cord	1.19E+01	0.00E+00	0.00E+00	5.12E+01	0.00E+00	0.00E+00	0.00E+00	0.00E+00	7.49E+01	0.00E+00	0.00E+00	0.00E+00	0.00E+00	0.00E+00	0.00E+00	0.00E+00	6.44E-01	0.00E+00	0.00E+00	0.00E+00	0.00E+00	2.23E+00	0.00E+00	0.00E+00	0.00E+00	0.00E+00	0.00E+00	0.00E+00	0.00E+00	2.09E+01	0.00E+00	0.00E+00	0.00E+00	0.00E+00	0.00E+00	7.44E-01	0.00E+00	0.00E+00	2.01E-01	0.00E+00	1.53E+01	0.00E+00	0.00E+00	0.00E+00	4.15E+01	0.00E+00	0.00E+00	0.00E+00	1.07E+01	0.00E+00	0.00E+00	0.00E+00	0.00E+00	0.00E+00	0.00E+00	0.00E+00	0.00E+00	0.00E+00	8.25E-01	0.00E+00	0.00E+00	0.00E+00	0.00E+00	0.00E+00	0.00E+00	4.82E-02	5.02E+00	0.00E+00	0.00E+00	0.00E+00
208320	8	24	emi	Endoderm (late)	1.23E+00	2.42E+00	6.53E+01	0.00E+00	0.00E+00	1.20E+01	0.00E+00	0.00E+00	4.76E+01	0.00E+00	0.00E+00	3.89E+00	0.00E+00	2.83E+00	8.83E-01	1.77E+01	2.47E+00	0.00E+00	4.77E-01	1.28E-01	0.00E+00	5.52E+00	1.96E+00	7.95E+00	0.00E+00	2.63E+00	7.17E+00	0.00E+00	2.65E+00	6.37E+00	0.00E+00	8.22E+00	1.67E+01	4.93E+00	2.81E+01	0.00E+00	0.00E+00	0.00E+00	0.00E+00	0.00E+00	0.00E+00	2.72E+01	7.37E+00	5.38E+01	0.00E+00	0.00E+00	0.00E+00	0.00E+00	0.00E+00	1.06E+01	0.00E+00	5.21E+00	0.00E+00	2.11E+00	0.00E+00	0.00E+00	0.00E+00	1.52E+00	0.00E+00	0.00E+00	2.17E+01	0.00E+00	0.00E+00	1.39E+00	0.00E+00	4.62E-01	1.35E+00	0.00E+00	0.00E+00	0.00E+00
208321	8	24	emi	Midbrain	3.10E+00	0.00E+00	0.00E+00	0.00E+00	0.00E+00	0.00E+00	0.00E+00	0.00E+00	1.00E+02	0.00E+00	0.00E+00	0.00E+00	0.00E+00	1.06E+01	1.74E+00	0.00E+00	1.77E+00	0.00E+00	0.00E+00	0.00E+00	0.00E+00	0.00E+00	0.00E+00	0.00E+00	0.00E+00	7.79E-01	0.00E+00	0.00E+00	0.00E+00	0.00E+00	0.00E+00	0.00E+00	0.00E+00	0.00E+00	0.00E+00	0.00E+00	8.97E+00	0.00E+00	3.19E+00	0.00E+00	8.53E+00	0.00E+00	0.00E+00	0.00E+00	1.24E+01	0.00E+00	0.00E+00	0.00E+00	1.86E+00	1.17E+00	0.00E+00	0.00E+00	1.10E+01	0.00E+00	0.00E+00	5.26E-02	2.28E+00	0.00E+00	0.00E+00	0.00E+00	0.00E+00	1.29E+00	6.99E+00	0.00E+00	6.65E-01	0.00E+00	1.79E+00	0.00E+00	0.00E+00	0.00E+00
208322	8	24	emi	Midbrain	0.00E+00	0.00E+00	0.00E+00	0.00E+00	9.03E+00	2.64E+00	0.00E+00	0.00E+00	8.08E+01	0.00E+00	0.00E+00	0.00E+00	9.12E+00	0.00E+00	0.00E+00	0.00E+00	7.50E-01	2.24E+01	0.00E+00	0.00E+00	4.71E+00	8.11E+00	0.00E+00	0.00E+00	0.00E+00	0.00E+00	0.00E+00	0.00E+00	0.00E+00	0.00E+00	0.00E+00	0.00E+00	0.00E+00	3.23E+00	0.00E+00	2.88E+00	0.00E+00	0.00E+00	0.00E+00	2.87E+00	1.78E+01	0.00E+00	0.00E+00	0.00E+00	0.00E+00	0.00E+00	0.00E+00	2.47E-01	0.00E+00	0.00E+00	0.00E+00	0.00E+00	4.12E+00	0.00E+00	0.00E+00	6.81E-01	6.91E+00	4.91E+00	0.00E+00	0.00E+00	1.19E+01	0.00E+00	0.00E+00	0.00E+00	0.00E+00	0.00E+00	1.22E-01	1.04E+01	0.00E+00	0.00E+00
208323	8	24	emi	Neural crest	1.82E-02	1.99E+00	0.00E+00	0.00E+00	0.00E+00	0.00E+00	0.00E+00	3.99E+00	4.20E+01	8.82E+00	0.00E+00	0.00E+00	0.00E+00	3.39E+00	0.00E+00	3.60E-01	0.00E+00	0.00E+00	0.00E+00	6.40E+00	0.00E+00	0.00E+00	1.20E+01	7.63E+00	0.00E+00	0.00E+00	0.00E+00	1.30E+00	1.39E-01	0.00E+00	0.00E+00	0.00E+00	0.00E+00	0.00E+00	0.00E+00	0.00E+00	0.00E+00	0.00E+00	0.00E+00	0.00E+00	0.00E+00	0.00E+00	0.00E+00	3.05E+00	0.00E+00	0.00E+00	0.00E+00	0.00E+00	7.65E+01	0.00E+00	2.96E+00	4.59E+00	0.00E+00	0.00E+00	0.00E+00	0.00E+00	0.00E+00	0.00E+00	0.00E+00	0.00E+00	0.00E+00	0.00E+00	1.82E+00	0.00E+00	0.00E+00	0.00E+00	0.00E+00	0.00E+00	0.00E+00	0.00E+00
208324	8	24	emi	Hindbrain	0.00E+00	0.00E+00	0.00E+00	0.00E+00	1.19E+00	0.00E+00	0.00E+00	0.00E+00	6.46E+01	0.00E+00	0.00E+00	8.37E+00	0.00E+00	0.00E+00	0.00E+00	0.00E+00	0.00E+00	0.00E+00	0.00E+00	0.00E+00	9.85E-01	7.67E-01	0.00E+00	0.00E+00	0.00E+00	0.00E+00	3.25E+00	0.00E+00	0.00E+00	4.44E+00	0.00E+00	0.00E+00	8.77E-01	0.00E+00	0.00E+00	0.00E+00	5.33E+00	0.00E+00	0.00E+00	0.00E+00	0.00E+00	7.46E-01	0.00E+00	6.50E+00	3.54E+01	0.00E+00	0.00E+00	0.00E+00	0.00E+00	0.00E+00	0.00E+00	0.00E+00	6.22E-01	1.16E+00	0.00E+00	0.00E+00	0.00E+00	0.00E+00	7.83E-01	0.00E+00	0.00E+00	0.00E+00	0.00E+00	0.00E+00	0.00E+00	0.00E+00	0.00E+00	0.00E+00	0.00E+00	0.00E+00
208325	8	24	emi	Midbrain	1.22E+01	0.00E+00	9.61E-01	0.00E+00	0.00E+00	0.00E+00	1.57E+00	0.00E+00	3.85E+01	3.50E+00	1.25E+00	0.00E+00	0.00E+00	0.00E+00	0.00E+00	0.00E+00	0.00E+00	1.04E+00	0.00E+00	0.00E+00	2.68E+00	0.00E+00	0.00E+00	1.21E+00	0.00E+00	0.00E+00	0.00E+00	0.00E+00	1.32E+00	0.00E+00	0.00E+00	0.00E+00	0.00E+00	0.00E+00	0.00E+00	0.00E+00	0.00E+00	0.00E+00	0.00E+00	3.74E-01	9.83E+00	0.00E+00	3.28E+00	0.00E+00	7.15E+00	1.64E+00	0.00E+00	4.14E-01	0.00E+00	0.00E+00	0.00E+00	0.00E+00	0.00E+00	0.00E+00	0.00E+00	0.00E+00	0.00E+00	0.00E+00	3.97E-01	1.96E+00	0.00E+00	0.00E+00	1.69E+01	0.00E+00	0.00E+00	0.00E+00	0.00E+00	2.68E+00	0.00E+00	0.00E+00
208326	8	24	emi	Cardiac muscle 1	0.00E+00	0.00E+00	2.87E+01	0.00E+00	0.00E+00	0.00E+00	1.41E+00	2.74E+00	1.11E+01	0.00E+00	0.00E+00	9.52E+00	0.00E+00	0.00E+00	3.60E+00	8.39E-02	5.24E+00	7.53E+00	0.00E+00	0.00E+00	0.00E+00	0.00E+00	0.00E+00	0.00E+00	0.00E+00	0.00E+00	0.00E+00	9.87E+00	0.00E+00	1.27E+01	0.00E+00	1.76E-01	0.00E+00	5.94E-01	0.00E+00	0.00E+00	6.11E+00	1.20E-02	0.00E+00	7.23E-01	1.34E+01	0.00E+00	2.57E+00	6.47E+01	7.00E-01	1.94E-01	0.00E+00	0.00E+00	0.00E+00	0.00E+00	2.15E+00	0.00E+00	0.00E+00	8.70E-01	0.00E+00	0.00E+00	0.00E+00	0.00E+00	4.03E+00	2.10E+00	0.00E+00	0.00E+00	4.35E+00	1.17E+00	0.00E+00	0.00E+00	7.12E+00	0.00E+00	3.73E+00	0.00E+00
208327	8	24	emi	Erythroid	2.92E+00	0.00E+00	0.00E+00	1.38E+00	0.00E+00	5.97E+00	5.31E+01	0.00E+00	2.03E+00	0.00E+00	4.94E-01	0.00E+00	0.00E+00	0.00E+00	9.93E-02	1.68E-01	9.17E-01	9.56E-01	3.51E-01	0.00E+00	1.41E+00	4.38E-01	0.00E+00	3.56E+00	0.00E+00	1.36E+00	0.00E+00	0.00E+00	0.00E+00	0.00E+00	0.00E+00	1.00E+00	0.00E+00	2.63E+00	0.00E+00	4.88E-01	0.00E+00	0.00E+00	0.00E+00	1.45E+00	0.00E+00	0.00E+00	1.01E+00	2.34E+00	0.00E+00	0.00E+00	0.00E+00	0.00E+00	0.00E+00	0.00E+00	5.25E+00	0.00E+00	6.98E+01	0.00E+00	1.66E+00	1.01E+00	0.00E+00	0.00E+00	0.00E+00	0.00E+00	0.00E+00	0.00E+00	0.00E+00	0.00E+00	0.00E+00	0.00E+00	0.00E+00	5.74E+00	0.00E+00	0.00E+00
208328	8	24	emi	Periderm	0.00E+00	0.00E+00	0.00E+00	0.00E+00	0.00E+00	2.12E+02	0.00E+00	0.00E+00	6.29E+00	7.74E+00	0.00E+00	0.00E+00	0.00E+00	0.00E+00	4.60E-01	0.00E+00	1.60E-01	0.00E+00	0.00E+00	0.00E+00	0.00E+00	2.26E+00	0.00E+00	0.00E+00	4.83E-01	1.41E+00	0.00E+00	3.11E+00	0.00E+00	1.82E-01	5.14E+00	0.00E+00	0.00E+00	0.00E+00	0.00E+00	0.00E+00	0.00E+00	0.00E+00	0.00E+00	2.08E+00	0.00E+00	0.00E+00	0.00E+00	0.00E+00	0.00E+00	0.00E+00	0.00E+00	0.00E+00	3.09E+00	0.00E+00	1.30E+01	0.00E+00	0.00E+00	0.00E+00	0.00E+00	0.00E+00	2.43E+00	2.79E+00	0.00E+00	6.94E+00	0.00E+00	6.01E+00	1.19E+00	0.00E+00	0.00E+00	1.39E-01	0.00E+00	0.00E+00	0.00E+00	6.86E+00
208329	8	24	emi	Pharyngeal arch	0.00E+00	0.00E+00	8.07E+00	0.00E+00	0.00E+00	0.00E+00	4.39E+00	0.00E+00	2.72E+01	7.94E+00	0.00E+00	0.00E+00	0.00E+00	0.00E+00	4.50E-01	1.42E+01	0.00E+00	0.00E+00	0.00E+00	0.00E+00	0.00E+00	0.00E+00	1.30E+01	0.00E+00	0.00E+00	4.31E+00	0.00E+00	2.33E+00	7.19E-01	0.00E+00	0.00E+00	0.00E+00	7.26E+00	0.00E+00	0.00E+00	0.00E+00	0.00E+00	0.00E+00	2.84E+00	0.00E+00	2.14E+01	0.00E+00	8.11E+00	3.70E+00	0.00E+00	0.00E+00	0.00E+00	0.00E+00	0.00E+00	0.00E+00	0.00E+00	0.00E+00	5.40E-01	0.00E+00	0.00E+00	0.00E+00	0.00E+00	0.00E+00	0.00E+00	0.00E+00	0.00E+00	0.00E+00	0.00E+00	0.00E+00	0.00E+00	0.00E+00	0.00E+00	1.31E+00	3.27E+00	0.00E+00
208330	8	24	emi	Midbrain	0.00E+00	9.67E-02	4.11E+00	0.00E+00	1.10E+01	0.00E+00	0.00E+00	7.77E-01	3.65E+01	1.68E-02	1.65E-01	0.00E+00	0.00E+00	0.00E+00	0.00E+00	0.00E+00	5.86E+00	2.13E+00	0.00E+00	0.00E+00	4.01E+00	0.00E+00	0.00E+00	0.00E+00	1.46E+00	2.96E+00	4.06E-01	0.00E+00	0.00E+00	0.00E+00	0.00E+00	0.00E+00	0.00E+00	0.00E+00	0.00E+00	0.00E+00	0.00E+00	0.00E+00	0.00E+00	6.55E-01	0.00E+00	0.00E+00	1.79E+00	2.38E+00	0.00E+00	0.00E+00	0.00E+00	0.00E+00	4.34E-01	0.00E+00	0.00E+00	0.00E+00	0.00E+00	0.00E+00	0.00E+00	0.00E+00	0.00E+00	0.00E+00	0.00E+00	0.00E+00	0.00E+00	0.00E+00	5.52E-01	0.00E+00	0.00E+00	1.46E+00	0.00E+00	4.13E+00	0.00E+00	0.00E+00
208331	8	24	emi	Hatching gland	0.00E+00	2.02E+01	0.00E+00	1.76E+00	0.00E+00	3.48E+01	0.00E+00	0.00E+00	3.87E+01	0.00E+00	1.56E+01	6.94E+00	0.00E+00	0.00E+00	5.20E+01	2.17E+01	0.00E+00	0.00E+00	0.00E+00	0.00E+00	0.00E+00	0.00E+00	0.00E+00	2.66E+01	0.00E+00	0.00E+00	0.00E+00	2.36E+00	0.00E+00	0.00E+00	3.56E+01	0.00E+00	0.00E+00	0.00E+00	0.00E+00	0.00E+00	0.00E+00	0.00E+00	2.11E+00	0.00E+00	3.07E+01	0.00E+00	6.68E+00	0.00E+00	0.00E+00	1.73E+00	0.00E+00	0.00E+00	0.00E+00	0.00E+00	1.17E+01	0.00E+00	0.00E+00	1.77E+01	0.00E+00	0.00E+00	0.00E+00	2.64E+03	0.00E+00	0.00E+00	1.13E+03	9.76E+00	0.00E+00	2.51E+01	0.00E+00	3.61E-01	8.24E-01	0.00E+00	0.00E+00	0.00E+00
208332	8	24	emi	Erythroid	2.15E+01	0.00E+00	0.00E+00	0.00E+00	0.00E+00	4.08E+00	5.17E+02	2.52E+01	3.82E+01	0.00E+00	0.00E+00	3.73E-01	0.00E+00	0.00E+00	2.18E+00	0.00E+00	0.00E+00	0.00E+00	6.95E-01	6.93E+00	0.00E+00	3.26E+00	0.00E+00	2.76E+01	9.10E+00	6.30E+00	0.00E+00	4.43E+00	0.00E+00	1.63E+01	8.03E+00	2.67E+00	0.00E+00	0.00E+00	0.00E+00	0.00E+00	0.00E+00	0.00E+00	0.00E+00	2.12E+01	0.00E+00	0.00E+00	0.00E+00	0.00E+00	0.00E+00	4.39E+00	0.00E+00	0.00E+00	0.00E+00	0.00E+00	0.00E+00	0.00E+00	1.07E+03	0.00E+00	0.00E+00	0.00E+00	0.00E+00	2.58E+01	0.00E+00	0.00E+00	1.10E+01	1.73E+00	0.00E+00	0.00E+00	0.00E+00	0.00E+00	0.00E+00	0.00E+00	5.10E+00	0.00E+00
208333	8	24	emi	Epidermal other	6.39E+00	0.00E+00	3.82E+02	0.00E+00	0.00E+00	0.00E+00	2.25E-01	0.00E+00	0.00E+00	0.00E+00	8.17E+00	0.00E+00	0.00E+00	2.73E+01	0.00E+00	3.46E+01	0.00E+00	0.00E+00	0.00E+00	1.76E+01	0.00E+00	5.16E+00	2.48E+01	0.00E+00	0.00E+00	0.00E+00	2.77E-01	5.55E+00	0.00E+00	0.00E+00	0.00E+00	1.73E+01	2.76E+01	0.00E+00	0.00E+00	0.00E+00	0.00E+00	1.20E+01	0.00E+00	1.26E+01	1.03E+01	6.31E+00	3.22E+01	0.00E+00	4.44E+01	0.00E+00	3.77E+01	8.68E+00	5.82E+00	0.00E+00	0.00E+00	0.00E+00	0.00E+00	2.14E+01	0.00E+00	0.00E+00	0.00E+00	1.11E+00	0.00E+00	1.38E+02	2.07E+01	3.58E+01	5.99E+01	9.18E+00	0.00E+00	5.64E-01	0.00E+00	3.77E+02	0.00E+00	0.00E+00
208334	8	24	emi	Midbrain	0.00E+00	0.00E+00	0.00E+00	0.00E+00	0.00E+00	0.00E+00	1.39E+01	0.00E+00	4.24E+02	5.84E+00	0.00E+00	0.00E+00	0.00E+00	0.00E+00	5.82E+00	0.00E+00	0.00E+00	1.15E+00	0.00E+00	0.00E+00	0.00E+00	0.00E+00	2.49E+00	0.00E+00	0.00E+00	0.00E+00	0.00E+00	0.00E+00	0.00E+00	0.00E+00	1.64E+01	0.00E+00	8.49E+00	0.00E+00	0.00E+00	0.00E+00	0.00E+00	0.00E+00	1.71E+01	6.98E-01	0.00E+00	0.00E+00	0.00E+00	0.00E+00	9.63E+01	0.00E+00	2.04E+01	0.00E+00	3.73E+00	0.00E+00	0.00E+00	0.00E+00	0.00E+00	0.00E+00	0.00E+00	0.00E+00	2.13E+01	0.00E+00	0.00E+00	0.00E+00	9.88E-01	5.42E+00	0.00E+00	3.13E+00	0.00E+00	0.00E+00	0.00E+00	8.12E+00	0.00E+00	0.00E+00
208335	8	24	emi	Optic cup	0.00E+00	0.00E+00	0.00E+00	7.42E-02	0.00E+00	0.00E+00	1.45E+00	0.00E+00	1.01E+02	0.00E+00	0.00E+00	2.48E+01	0.00E+00	0.00E+00	0.00E+00	0.00E+00	0.00E+00	0.00E+00	0.00E+00	0.00E+00	0.00E+00	0.00E+00	2.18E+01	7.48E+00	0.00E+00	0.00E+00	0.00E+00	0.00E+00	2.03E+00	0.00E+00	0.00E+00	0.00E+00	0.00E+00	0.00E+00	0.00E+00	0.00E+00	0.00E+00	0.00E+00	0.00E+00	0.00E+00	0.00E+00	0.00E+00	0.00E+00	0.00E+00	0.00E+00	0.00E+00	0.00E+00	0.00E+00	0.00E+00	3.02E+00	0.00E+00	0.00E+00	0.00E+00	8.60E+00	6.75E+00	2.34E+00	0.00E+00	2.22E+00	0.00E+00	8.49E-01	0.00E+00	0.00E+00	2.44E+02	0.00E+00	0.00E+00	1.55E-01	0.00E+00	5.94E-01	0.00E+00	0.00E+00
208336	8	24	emi	Endothelial	0.00E+00	6.98E+00	3.60E+01	0.00E+00	4.14E+00	9.51E+00	1.26E+00	2.93E+00	4.56E+01	0.00E+00	0.00E+00	2.06E+02	0.00E+00	6.59E+00	0.00E+00	8.75E+00	0.00E+00	0.00E+00	0.00E+00	0.00E+00	0.00E+00	0.00E+00	5.02E+01	0.00E+00	3.57E+00	5.68E+00	0.00E+00	0.00E+00	0.00E+00	0.00E+00	0.00E+00	0.00E+00	4.68E+00	2.05E+00	0.00E+00	0.00E+00	0.00E+00	2.45E+00	1.96E+00	0.00E+00	1.07E+01	0.00E+00	0.00E+00	4.05E+01	0.00E+00	0.00E+00	0.00E+00	8.22E-01	0.00E+00	0.00E+00	5.10E+00	1.21E+01	0.00E+00	0.00E+00	6.89E+00	0.00E+00	0.00E+00	0.00E+00	0.00E+00	0.00E+00	2.51E+01	0.00E+00	0.00E+00	4.21E+02	0.00E+00	0.00E+00	0.00E+00	0.00E+00	0.00E+00	0.00E+00
208337	8	24	emi	Optic cup	0.00E+00	0.00E+00	5.50E+00	0.00E+00	0.00E+00	9.27E+00	6.80E+00	0.00E+00	8.44E+01	0.00E+00	0.00E+00	0.00E+00	0.00E+00	0.00E+00	0.00E+00	0.00E+00	6.99E+00	0.00E+00	0.00E+00	0.00E+00	1.98E+00	0.00E+00	0.00E+00	1.83E-01	4.85E+00	0.00E+00	0.00E+00	0.00E+00	0.00E+00	4.48E+00	6.59E+00	8.94E-01	0.00E+00	0.00E+00	0.00E+00	0.00E+00	7.77E-01	0.00E+00	1.96E+01	2.02E-01	3.24E+01	0.00E+00	0.00E+00	1.35E+01	0.00E+00	0.00E+00	3.27E+00	0.00E+00	0.00E+00	3.06E+00	1.83E+00	0.00E+00	2.90E+00	0.00E+00	0.00E+00	5.02E+00	6.48E+00	0.00E+00	0.00E+00	5.65E+01	0.00E+00	0.00E+00	1.25E+02	0.00E+00	0.00E+00	0.00E+00	1.49E+01	1.38E+01	1.58E+01	0.00E+00
208338	8	24	emi	Optic cup	0.00E+00	0.00E+00	0.00E+00	1.86E+00	0.00E+00	0.00E+00	3.60E+00	0.00E+00	3.87E+01	0.00E+00	3.48E+00	0.00E+00	0.00E+00	0.00E+00	4.22E+00	1.39E+01	0.00E+00	0.00E+00	0.00E+00	0.00E+00	1.62E+00	9.70E+00	0.00E+00	0.00E+00	0.00E+00	0.00E+00	0.00E+00	0.00E+00	0.00E+00	0.00E+00	0.00E+00	2.95E+00	2.71E+00	0.00E+00	1.19E+01	0.00E+00	0.00E+00	0.00E+00	0.00E+00	0.00E+00	0.00E+00	0.00E+00	0.00E+00	0.00E+00	0.00E+00	0.00E+00	0.00E+00	0.00E+00	0.00E+00	5.12E+00	0.00E+00	0.00E+00	0.00E+00	0.00E+00	0.00E+00	0.00E+00	0.00E+00	0.00E+00	9.17E-01	0.00E+00	0.00E+00	0.00E+00	2.03E+02	0.00E+00	0.00E+00	9.59E-01	0.00E+00	0.00E+00	0.00E+00	2.60E+00
208339	8	24	emi	Lens	0.00E+00	0.00E+00	0.00E+00	2.11E+00	0.00E+00	0.00E+00	3.98E-01	0.00E+00	4.76E+01	0.00E+00	0.00E+00	0.00E+00	0.00E+00	0.00E+00	0.00E+00	0.00E+00	2.00E+00	0.00E+00	9.32E-02	1.82E-02	1.48E+00	6.67E+00	8.84E+01	0.00E+00	9.47E+00	0.00E+00	8.78E+01	7.81E-01	5.76E+00	7.58E+00	0.00E+00	0.00E+00	0.00E+00	1.30E-01	8.07E-01	0.00E+00	0.00E+00	7.92E-01	9.85E+00	0.00E+00	6.79E+00	0.00E+00	0.00E+00	1.62E+01	0.00E+00	8.86E+00	0.00E+00	0.00E+00	1.65E+00	0.00E+00	0.00E+00	3.27E+00	6.31E+00	8.30E+00	0.00E+00	0.00E+00	1.21E+01	5.10E-01	0.00E+00	1.78E+00	2.30E+01	4.55E+00	1.98E+01	8.89E-01	0.00E+00	8.67E-01	1.65E+00	0.00E+00	0.00E+00	0.00E+00
208340	8	24	emi	Neural crest	0.00E+00	0.00E+00	0.00E+00	1.58E+00	0.00E+00	4.47E-01	1.80E+00	0.00E+00	7.71E+01	2.44E+00	0.00E+00	0.00E+00	1.91E+00	3.67E+00	0.00E+00	0.00E+00	0.00E+00	0.00E+00	0.00E+00	0.00E+00	0.00E+00	0.00E+00	1.87E+01	3.50E+00	0.00E+00	0.00E+00	0.00E+00	0.00E+00	0.00E+00	1.84E+01	0.00E+00	0.00E+00	0.00E+00	0.00E+00	0.00E+00	5.35E+00	3.79E+00	0.00E+00	0.00E+00	0.00E+00	7.88E+00	1.21E+00	0.00E+00	0.00E+00	0.00E+00	0.00E+00	0.00E+00	0.00E+00	6.08E+01	0.00E+00	0.00E+00	1.10E+00	0.00E+00	0.00E+00	5.65E+00	0.00E+00	0.00E+00	0.00E+00	0.00E+00	6.18E+00	3.54E+00	3.42E+00	1.86E+01	1.49E+01	0.00E+00	0.00E+00	0.00E+00	0.00E+00	0.00E+00	6.07E-02
208341	8	24	emi	Midbrain	8.00E+00	0.00E+00	0.00E+00	0.00E+00	0.00E+00	4.44E+00	4.37E+00	2.97E+00	1.25E+02	9.57E+00	0.00E+00	0.00E+00	0.00E+00	0.00E+00	0.00E+00	0.00E+00	0.00E+00	5.57E+00	0.00E+00	0.00E+00	0.00E+00	0.00E+00	0.00E+00	0.00E+00	0.00E+00	0.00E+00	1.55E+00	0.00E+00	0.00E+00	0.00E+00	0.00E+00	0.00E+00	0.00E+00	0.00E+00	0.00E+00	0.00E+00	0.00E+00	0.00E+00	0.00E+00	1.06E+00	0.00E+00	0.00E+00	0.00E+00	0.00E+00	6.79E+00	4.02E+00	3.77E+00	0.00E+00	0.00E+00	0.00E+00	0.00E+00	2.30E-01	0.00E+00	0.00E+00	9.61E+00	2.27E+00	0.00E+00	0.00E+00	0.00E+00	0.00E+00	0.00E+00	0.00E+00	0.00E+00	1.01E+00	0.00E+00	3.98E-01	0.00E+00	0.00E+00	0.00E+00	0.00E+00
208342	8	24	emi	Midbrain	1.07E+00	0.00E+00	0.00E+00	0.00E+00	0.00E+00	0.00E+00	1.53E+00	1.97E-01	1.33E+02	0.00E+00	4.10E+00	0.00E+00	0.00E+00	0.00E+00	8.47E-01	0.00E+00	1.00E+00	0.00E+00	0.00E+00	0.00E+00	5.54E+00	8.38E+00	3.95E+00	0.00E+00	6.11E-01	0.00E+00	0.00E+00	0.00E+00	0.00E+00	1.99E+00	0.00E+00	0.00E+00	1.49E-01	0.00E+00	0.00E+00	0.00E+00	0.00E+00	6.87E-01	0.00E+00	0.00E+00	0.00E+00	0.00E+00	3.70E+00	1.16E+00	3.52E+01	0.00E+00	0.00E+00	0.00E+00	0.00E+00	0.00E+00	0.00E+00	5.73E+00	0.00E+00	4.04E-01	1.23E+00	1.44E+00	4.11E+00	4.19E+00	0.00E+00	0.00E+00	0.00E+00	3.77E+00	0.00E+00	0.00E+00	0.00E+00	0.00E+00	0.00E+00	0.00E+00	0.00E+00	0.00E+00
208343	8	24	emi	Endoderm (late)	0.00E+00	0.00E+00	2.64E+01	0.00E+00	0.00E+00	0.00E+00	1.86E+00	0.00E+00	5.91E+01	0.00E+00	0.00E+00	6.39E+00	0.00E+00	0.00E+00	0.00E+00	2.05E+00	0.00E+00	0.00E+00	6.02E-01	0.00E+00	0.00E+00	0.00E+00	0.00E+00	0.00E+00	0.00E+00	0.00E+00	6.41E-01	0.00E+00	0.00E+00	4.68E+01	0.00E+00	0.00E+00	0.00E+00	0.00E+00	2.78E+01	0.00E+00	0.00E+00	0.00E+00	0.00E+00	0.00E+00	9.80E-01	2.36E+01	1.89E+00	4.03E+01	0.00E+00	0.00E+00	0.00E+00	2.38E+00	9.04E+00	0.00E+00	0.00E+00	0.00E+00	0.00E+00	0.00E+00	0.00E+00	0.00E+00	0.00E+00	0.00E+00	3.49E+00	4.03E+01	0.00E+00	0.00E+00	0.00E+00	7.90E+00	0.00E+00	0.00E+00	2.74E+00	0.00E+00	1.19E+01	0.00E+00
208344	8	24	emi	Midbrain	9.00E+00	0.00E+00	0.00E+00	0.00E+00	2.47E+00	0.00E+00	5.91E-01	0.00E+00	7.67E+01	0.00E+00	6.20E-01	1.34E+00	0.00E+00	0.00E+00	0.00E+00	0.00E+00	5.15E-02	0.00E+00	0.00E+00	0.00E+00	6.28E+00	0.00E+00	5.31E-01	1.58E+00	0.00E+00	0.00E+00	0.00E+00	0.00E+00	0.00E+00	0.00E+00	0.00E+00	0.00E+00	2.59E+00	0.00E+00	0.00E+00	0.00E+00	0.00E+00	0.00E+00	0.00E+00	3.47E+00	4.14E+00	0.00E+00	1.88E+00	0.00E+00	2.53E+01	1.08E+00	0.00E+00	0.00E+00	0.00E+00	2.38E-01	0.00E+00	4.31E-01	0.00E+00	0.00E+00	0.00E+00	1.62E+00	3.00E+00	0.00E+00	1.10E+00	0.00E+00	0.00E+00	0.00E+00	5.08E-01	0.00E+00	0.00E+00	0.00E+00	1.64E+00	0.00E+00	0.00E+00	0.00E+00
208345	8	24	emi	Epidermal other	1.97E+00	0.00E+00	2.72E-01	0.00E+00	0.00E+00	0.00E+00	0.00E+00	0.00E+00	3.72E+01	0.00E+00	0.00E+00	0.00E+00	2.72E-01	3.25E+00	0.00E+00	0.00E+00	2.78E+00	0.00E+00	1.34E-01	0.00E+00	0.00E+00	0.00E+00	1.82E+01	0.00E+00	0.00E+00	0.00E+00	4.61E-02	0.00E+00	8.84E-02	0.00E+00	0.00E+00	0.00E+00	1.99E+00	0.00E+00	5.46E-01	0.00E+00	0.00E+00	0.00E+00	0.00E+00	1.31E-01	0.00E+00	0.00E+00	3.50E-01	0.00E+00	0.00E+00	0.00E+00	0.00E+00	0.00E+00	2.09E+00	0.00E+00	0.00E+00	0.00E+00	4.34E+00	0.00E+00	0.00E+00	0.00E+00	0.00E+00	0.00E+00	0.00E+00	1.06E+01	8.36E+00	0.00E+00	1.69E-01	0.00E+00	0.00E+00	9.89E-02	0.00E+00	2.08E+02	0.00E+00	0.00E+00
208346	8	24	emi	Pharyngeal arch	0.00E+00	0.00E+00	0.00E+00	3.12E-01	0.00E+00	2.00E-01	0.00E+00	9.28E+00	5.04E+01	1.53E+00	0.00E+00	7.67E+00	0.00E+00	0.00E+00	5.06E-01	2.89E-01	0.00E+00	0.00E+00	1.04E-01	0.00E+00	0.00E+00	2.32E+00	5.79E+01	6.46E+00	0.00E+00	1.80E+00	8.77E-01	0.00E+00	0.00E+00	0.00E+00	0.00E+00	2.26E-01	0.00E+00	0.00E+00	0.00E+00	0.00E+00	0.00E+00	0.00E+00	1.58E+00	1.33E+00	0.00E+00	0.00E+00	6.73E-01	2.46E+01	0.00E+00	1.18E+01	0.00E+00	0.00E+00	2.23E+01	0.00E+00	0.00E+00	0.00E+00	0.00E+00	0.00E+00	3.62E+00	5.85E-01	0.00E+00	0.00E+00	0.00E+00	0.00E+00	0.00E+00	5.72E+00	0.00E+00	0.00E+00	0.00E+00	1.33E+00	0.00E+00	1.77E+00	0.00E+00	0.00E+00
208347	8	24	emi	Hindbrain	0.00E+00	0.00E+00	0.00E+00	0.00E+00	1.19E+01	0.00E+00	0.00E+00	4.98E+00	5.84E+01	0.00E+00	0.00E+00	5.51E+00	0.00E+00	2.72E+00	0.00E+00	0.00E+00	7.61E-01	0.00E+00	2.61E-01	0.00E+00	8.45E+00	0.00E+00	0.00E+00	0.00E+00	3.91E+00	0.00E+00	0.00E+00	0.00E+00	0.00E+00	0.00E+00	3.08E-01	1.92E-01	7.98E-01	1.66E+00	0.00E+00	0.00E+00	0.00E+00	0.00E+00	0.00E+00	0.00E+00	3.27E+01	0.00E+00	0.00E+00	0.00E+00	0.00E+00	9.99E+00	0.00E+00	0.00E+00	0.00E+00	0.00E+00	0.00E+00	1.89E-01	0.00E+00	6.31E-02	5.05E+00	0.00E+00	6.81E-01	6.67E-01	0.00E+00	1.72E+00	1.47E+00	0.00E+00	1.17E+01	0.00E+00	0.00E+00	0.00E+00	8.30E+00	1.70E+00	0.00E+00	0.00E+00
208348	8	24	emi	Myotome	8.42E-02	3.64E+01	0.00E+00	0.00E+00	0.00E+00	0.00E+00	4.25E+00	0.00E+00	1.79E+01	1.93E+00	0.00E+00	2.11E+00	0.00E+00	0.00E+00	0.00E+00	0.00E+00	0.00E+00	0.00E+00	2.22E-01	0.00E+00	0.00E+00	1.77E+00	5.27E+00	0.00E+00	0.00E+00	2.88E+00	0.00E+00	0.00E+00	0.00E+00	4.60E-01	0.00E+00	0.00E+00	0.00E+00	0.00E+00	0.00E+00	0.00E+00	1.22E+02	0.00E+00	0.00E+00	0.00E+00	0.00E+00	0.00E+00	3.57E-01	0.00E+00	0.00E+00	0.00E+00	0.00E+00	1.54E+01	0.00E+00	0.00E+00	0.00E+00	0.00E+00	0.00E+00	4.67E+01	0.00E+00	0.00E+00	0.00E+00	0.00E+00	0.00E+00	0.00E+00	0.00E+00	0.00E+00	0.00E+00	0.00E+00	0.00E+00	9.96E-01	0.00E+00	3.62E+00	0.00E+00	1.59E+02
208349	8	24	emi	Optic cup	3.65E-01	0.00E+00	0.00E+00	0.00E+00	0.00E+00	0.00E+00	0.00E+00	0.00E+00	1.86E+01	0.00E+00	0.00E+00	0.00E+00	0.00E+00	0.00E+00	0.00E+00	0.00E+00	0.00E+00	4.33E+00	0.00E+00	0.00E+00	0.00E+00	0.00E+00	0.00E+00	0.00E+00	0.00E+00	0.00E+00	0.00E+00	0.00E+00	0.00E+00	0.00E+00	0.00E+00	0.00E+00	0.00E+00	0.00E+00	0.00E+00	0.00E+00	0.00E+00	0.00E+00	6.13E+00	0.00E+00	0.00E+00	0.00E+00	1.57E+00	0.00E+00	0.00E+00	0.00E+00	1.29E+00	0.00E+00	0.00E+00	0.00E+00	0.00E+00	1.03E+00	0.00E+00	0.00E+00	0.00E+00	0.00E+00	0.00E+00	0.00E+00	0.00E+00	0.00E+00	0.00E+00	0.00E+00	4.33E+01	0.00E+00	0.00E+00	0.00E+00	0.00E+00	0.00E+00	0.00E+00	0.00E+00
208350	8	24	emi	Epidermal other	0.00E+00	0.00E+00	2.77E+01	0.00E+00	0.00E+00	8.33E-01	7.65E-01	0.00E+00	4.27E+00	0.00E+00	0.00E+00	0.00E+00	0.00E+00	0.00E+00	3.93E+00	0.00E+00	0.00E+00	2.93E+00	7.16E-02	0.00E+00	0.00E+00	0.00E+00	0.00E+00	0.00E+00	0.00E+00	5.32E+00	0.00E+00	0.00E+00	1.68E+00	0.00E+00	0.00E+00	0.00E+00	0.00E+00	0.00E+00	0.00E+00	3.13E+00	0.00E+00	0.00E+00	0.00E+00	0.00E+00	0.00E+00	0.00E+00	0.00E+00	0.00E+00	0.00E+00	2.89E+00	0.00E+00	0.00E+00	0.00E+00	0.00E+00	2.40E+01	1.44E+00	3.45E+00	0.00E+00	0.00E+00	0.00E+00	4.26E-01	0.00E+00	2.38E+00	0.00E+00	0.00E+00	2.66E-01	1.11E+01	0.00E+00	0.00E+00	0.00E+00	0.00E+00	4.48E+01	0.00E+00	0.00E+00
208351	8	24	emi	Hindbrain	0.00E+00	0.00E+00	1.08E+01	0.00E+00	0.00E+00	1.56E-01	0.00E+00	0.00E+00	3.11E+01	0.00E+00	0.00E+00	4.84E+00	2.01E+00	0.00E+00	0.00E+00	0.00E+00	0.00E+00	0.00E+00	0.00E+00	5.84E-02	0.00E+00	0.00E+00	0.00E+00	1.48E+01	0.00E+00	8.06E-01	0.00E+00	0.00E+00	0.00E+00	6.92E-01	0.00E+00	0.00E+00	0.00E+00	0.00E+00	0.00E+00	4.07E-01	0.00E+00	0.00E+00	0.00E+00	3.86E+00	2.63E+01	0.00E+00	0.00E+00	0.00E+00	1.14E+01	6.20E+00	2.19E-01	0.00E+00	0.00E+00	0.00E+00	2.53E+00	2.27E+00	0.00E+00	4.29E-01	0.00E+00	0.00E+00	2.19E+00	0.00E+00	9.42E+00	0.00E+00	0.00E+00	0.00E+00	9.29E+00	0.00E+00	0.00E+00	0.00E+00	5.01E+00	0.00E+00	0.00E+00	0.00E+00
208352	8	24	emi	Midbrain	0.00E+00	5.10E-01	9.35E-01	1.84E-01	2.24E+00	7.88E-01	0.00E+00	2.10E-01	3.04E+01	2.24E-01	1.79E-01	0.00E+00	0.00E+00	0.00E+00	1.44E+00	0.00E+00	0.00E+00	0.00E+00	0.00E+00	0.00E+00	0.00E+00	0.00E+00	0.00E+00	0.00E+00	0.00E+00	1.47E+00	0.00E+00	0.00E+00	0.00E+00	0.00E+00	0.00E+00	0.00E+00	0.00E+00	0.00E+00	0.00E+00	0.00E+00	0.00E+00	0.00E+00	2.14E+00	0.00E+00	1.15E+01	0.00E+00	0.00E+00	0.00E+00	0.00E+00	3.98E-01	0.00E+00	0.00E+00	9.48E-01	1.75E+00	0.00E+00	0.00E+00	0.00E+00	0.00E+00	0.00E+00	0.00E+00	0.00E+00	0.00E+00	0.00E+00	0.00E+00	0.00E+00	2.60E+00	1.37E+01	0.00E+00	0.00E+00	0.00E+00	0.00E+00	1.98E+00	1.25E+00	0.00E+00
208353	8	24	emi	Hatching gland	0.00E+00	1.98E+00	0.00E+00	0.00E+00	1.84E+01	0.00E+00	0.00E+00	1.19E+02	2.83E+01	0.00E+00	8.87E+00	0.00E+00	4.87E+01	0.00E+00	0.00E+00	0.00E+00	0.00E+00	0.00E+00	0.00E+00	0.00E+00	0.00E+00	0.00E+00	0.00E+00	0.00E+00	0.00E+00	0.00E+00	2.25E+00	4.31E+00	1.60E+01	0.00E+00	2.65E+01	4.81E+01	0.00E+00	2.84E+01	3.42E+01	0.00E+00	0.00E+00	1.68E-01	1.29E+01	0.00E+00	8.48E+00	0.00E+00	1.83E+01	0.00E+00	0.00E+00	0.00E+00	0.00E+00	0.00E+00	0.00E+00	0.00E+00	0.00E+00	0.00E+00	2.29E+01	0.00E+00	0.00E+00	0.00E+00	0.00E+00	2.64E+03	0.00E+00	1.76E+01	1.23E+03	0.00E+00	0.00E+00	0.00E+00	0.00E+00	1.72E+00	0.00E+00	0.00E+00	0.00E+00	0.00E+00
208354	8	24	emi	Midbrain	0.00E+00	5.99E+00	0.00E+00	0.00E+00	1.29E+01	0.00E+00	0.00E+00	1.10E+01	3.82E+02	3.86E+00	2.28E+00	0.00E+00	4.34E+00	7.52E+00	0.00E+00	0.00E+00	0.00E+00	1.03E+01	0.00E+00	0.00E+00	0.00E+00	0.00E+00	4.51E+01	0.00E+00	0.00E+00	0.00E+00	0.00E+00	1.04E+01	0.00E+00	0.00E+00	0.00E+00	5.76E+00	0.00E+00	1.57E-01	2.90E-01	0.00E+00	0.00E+00	1.83E+01	8.36E+00	2.80E+00	2.96E+00	1.41E+00	0.00E+00	4.33E+00	4.43E+02	1.12E+01	9.05E+00	8.91E-01	0.00E+00	0.00E+00	0.00E+00	0.00E+00	3.08E+00	0.00E+00	9.23E+00	1.35E+00	0.00E+00	0.00E+00	0.00E+00	0.00E+00	0.00E+00	2.14E+01	1.83E+01	4.42E+00	3.92E-01	0.00E+00	0.00E+00	0.00E+00	1.42E+01	0.00E+00
208355	8	24	emi	Endoderm (late)	0.00E+00	0.00E+00	1.03E+02	0.00E+00	0.00E+00	2.49E+00	8.54E+00	0.00E+00	2.57E+02	0.00E+00	3.44E-01	7.14E+01	3.73E+01	0.00E+00	0.00E+00	2.13E+01	0.00E+00	0.00E+00	0.00E+00	0.00E+00	0.00E+00	1.36E+01	8.19E+00	0.00E+00	2.94E+00	1.07E+01	2.34E-01	0.00E+00	0.00E+00	3.54E+01	6.94E-01	4.22E+00	2.42E+01	0.00E+00	7.42E+01	0.00E+00	6.49E+00	0.00E+00	0.00E+00	0.00E+00	3.96E+01	4.93E+01	2.95E+00	6.79E+01	1.37E+01	7.50E+00	0.00E+00	3.02E+00	1.95E+01	2.59E+01	3.51E-01	0.00E+00	6.39E+00	5.18E+00	8.35E-01	5.39E+00	1.98E+01	1.60E+01	1.60E+00	0.00E+00	0.00E+00	0.00E+00	0.00E+00	1.51E+02	0.00E+00	0.00E+00	2.79E+01	0.00E+00	0.00E+00	0.00E+00
208356	8	24	emi	Hindbrain	9.08E+00	7.82E+00	6.03E+00	0.00E+00	0.00E+00	0.00E+00	1.59E+01	0.00E+00	1.90E+02	4.72E+01	0.00E+00	1.21E+01	0.00E+00	0.00E+00	0.00E+00	4.62E-01	0.00E+00	3.92E+00	0.00E+00	0.00E+00	0.00E+00	0.00E+00	0.00E+00	6.02E+00	0.00E+00	3.28E+00	0.00E+00	4.96E-01	3.10E-01	0.00E+00	0.00E+00	0.00E+00	5.69E+00	3.29E+01	7.35E-01	0.00E+00	0.00E+00	1.46E-01	0.00E+00	0.00E+00	2.70E+02	0.00E+00	2.58E+00	1.97E+01	4.15E+01	7.14E+00	0.00E+00	0.00E+00	0.00E+00	0.00E+00	4.33E+00	0.00E+00	0.00E+00	0.00E+00	5.53E+00	0.00E+00	0.00E+00	0.00E+00	1.31E+01	3.89E+00	0.00E+00	0.00E+00	0.00E+00	0.00E+00	0.00E+00	1.71E-01	0.00E+00	0.00E+00	0.00E+00	3.84E+00
208357	8	24	emi	Optic cup	0.00E+00	0.00E+00	0.00E+00	0.00E+00	0.00E+00	0.00E+00	0.00E+00	7.65E+00	2.11E+02	0.00E+00	3.01E+00	0.00E+00	0.00E+00	0.00E+00	1.66E-02	0.00E+00	1.74E+00	0.00E+00	0.00E+00	0.00E+00	0.00E+00	4.49E+00	0.00E+00	4.03E+00	0.00E+00	0.00E+00	0.00E+00	0.00E+00	0.00E+00	0.00E+00	0.00E+00	1.82E+00	0.00E+00	0.00E+00	0.00E+00	7.88E-01	0.00E+00	0.00E+00	3.77E+01	1.09E+00	0.00E+00	0.00E+00	0.00E+00	0.00E+00	0.00E+00	0.00E+00	0.00E+00	0.00E+00	0.00E+00	0.00E+00	0.00E+00	0.00E+00	1.40E+00	0.00E+00	0.00E+00	1.06E+01	0.00E+00	1.37E+01	0.00E+00	0.00E+00	0.00E+00	0.00E+00	1.53E+02	0.00E+00	0.00E+00	0.00E+00	0.00E+00	0.00E+00	1.32E+00	1.21E+00
208358	8	24	emi	Midbrain	3.28E+00	0.00E+00	0.00E+00	0.00E+00	0.00E+00	0.00E+00	5.19E+00	0.00E+00	1.71E+02	0.00E+00	2.05E+00	0.00E+00	0.00E+00	1.07E+01	4.09E+00	0.00E+00	0.00E+00	0.00E+00	4.15E+00	0.00E+00	0.00E+00	0.00E+00	0.00E+00	1.15E+00	0.00E+00	0.00E+00	0.00E+00	0.00E+00	0.00E+00	0.00E+00	3.34E-01	0.00E+00	2.81E+00	0.00E+00	0.00E+00	0.00E+00	0.00E+00	1.96E+00	0.00E+00	7.03E+00	0.00E+00	0.00E+00	0.00E+00	0.00E+00	1.46E+01	2.88E+01	0.00E+00	0.00E+00	0.00E+00	0.00E+00	0.00E+00	0.00E+00	0.00E+00	0.00E+00	1.28E+00	0.00E+00	0.00E+00	1.88E+00	0.00E+00	0.00E+00	0.00E+00	5.08E-01	7.52E+01	0.00E+00	0.00E+00	0.00E+00	0.00E+00	0.00E+00	0.00E+00	0.00E+00
208359	8	24	emi	Midbrain	1.72E+01	0.00E+00	0.00E+00	0.00E+00	3.10E-01	0.00E+00	6.74E-01	0.00E+00	1.87E+02	0.00E+00	2.49E+00	0.00E+00	1.09E+01	0.00E+00	0.00E+00	0.00E+00	0.00E+00	7.36E+00	0.00E+00	5.13E+00	0.00E+00	0.00E+00	0.00E+00	8.56E+00	0.00E+00	1.42E+01	0.00E+00	0.00E+00	0.00E+00	0.00E+00	0.00E+00	6.91E+00	7.63E+00	0.00E+00	0.00E+00	0.00E+00	0.00E+00	0.00E+00	0.00E+00	0.00E+00	0.00E+00	0.00E+00	5.13E+00	0.00E+00	4.20E+01	2.57E+00	1.87E+00	6.21E+00	0.00E+00	0.00E+00	0.00E+00	0.00E+00	0.00E+00	4.81E+00	0.00E+00	0.00E+00	0.00E+00	0.00E+00	0.00E+00	0.00E+00	0.00E+00	0.00E+00	3.42E+01	9.17E-01	0.00E+00	0.00E+00	0.00E+00	0.00E+00	0.00E+00	0.00E+00
208360	8	24	emi	Hindbrain	0.00E+00	0.00E+00	0.00E+00	0.00E+00	0.00E+00	0.00E+00	0.00E+00	0.00E+00	1.18E+02	0.00E+00	0.00E+00	0.00E+00	0.00E+00	0.00E+00	0.00E+00	0.00E+00	0.00E+00	0.00E+00	0.00E+00	5.36E-03	2.64E-01	1.53E+00	2.89E+00	2.93E+00	0.00E+00	2.81E+00	5.84E+00	0.00E+00	0.00E+00	0.00E+00	0.00E+00	0.00E+00	0.00E+00	0.00E+00	0.00E+00	5.87E+00	0.00E+00	0.00E+00	4.48E+00	0.00E+00	2.84E+00	0.00E+00	5.80E+00	0.00E+00	6.82E+01	6.95E+00	0.00E+00	0.00E+00	3.43E+00	0.00E+00	0.00E+00	0.00E+00	0.00E+00	0.00E+00	0.00E+00	7.38E-02	1.90E+00	0.00E+00	0.00E+00	0.00E+00	0.00E+00	4.10E+00	0.00E+00	0.00E+00	7.34E-01	4.44E+01	4.37E+00	4.11E+00	2.47E+00	0.00E+00
208361	8	24	emi	Cardiac muscle 2	0.00E+00	1.44E+00	2.54E+01	0.00E+00	0.00E+00	4.99E+00	0.00E+00	0.00E+00	5.20E+01	0.00E+00	0.00E+00	0.00E+00	0.00E+00	0.00E+00	1.94E+00	0.00E+00	0.00E+00	0.00E+00	1.66E-02	0.00E+00	0.00E+00	0.00E+00	0.00E+00	0.00E+00	7.31E+00	0.00E+00	0.00E+00	7.21E+02	7.42E+00	0.00E+00	0.00E+00	0.00E+00	0.00E+00	0.00E+00	0.00E+00	0.00E+00	0.00E+00	0.00E+00	0.00E+00	2.25E+00	0.00E+00	0.00E+00	0.00E+00	6.98E+01	0.00E+00	0.00E+00	0.00E+00	1.03E+01	0.00E+00	0.00E+00	0.00E+00	0.00E+00	1.44E+01	3.78E+01	0.00E+00	3.91E+00	0.00E+00	0.00E+00	0.00E+00	0.00E+00	2.41E+00	0.00E+00	0.00E+00	3.74E+00	0.00E+00	9.87E-01	0.00E+00	0.00E+00	0.00E+00	0.00E+00
208362	8	24	emi	Forebrain	3.33E+00	0.00E+00	0.00E+00	0.00E+00	5.81E-01	0.00E+00	2.53E+00	0.00E+00	7.84E+01	0.00E+00	1.20E-01	0.00E+00	0.00E+00	2.21E+00	1.76E+00	0.00E+00	0.00E+00	0.00E+00	0.00E+00	0.00E+00	0.00E+00	0.00E+00	0.00E+00	1.68E+00	0.00E+00	0.00E+00	0.00E+00	0.00E+00	0.00E+00	3.24E+00	0.00E+00	0.00E+00	0.00E+00	1.56E+00	1.55E+00	0.00E+00	9.23E-01	0.00E+00	0.00E+00	0.00E+00	1.29E+01	0.00E+00	1.75E+00	0.00E+00	7.17E+00	0.00E+00	3.86E+01	0.00E+00	0.00E+00	0.00E+00	0.00E+00	0.00E+00	4.11E+00	0.00E+00	0.00E+00	3.13E-01	0.00E+00	4.32E-01	8.98E-01	1.39E-01	5.62E+00	0.00E+00	1.45E+01	1.07E+00	0.00E+00	0.00E+00	0.00E+00	0.00E+00	0.00E+00	3.24E-01
208363	8	24	emi	Spinal cord	0.00E+00	5.02E+00	3.36E+00	1.58E+00	0.00E+00	2.93E-01	0.00E+00	0.00E+00	3.08E+01	0.00E+00	0.00E+00	0.00E+00	0.00E+00	0.00E+00	0.00E+00	4.87E+00	0.00E+00	0.00E+00	0.00E+00	0.00E+00	1.16E+01	0.00E+00	7.27E+00	0.00E+00	0.00E+00	1.03E+00	9.68E-02	0.00E+00	0.00E+00	5.28E+01	1.38E-01	0.00E+00	2.10E+01	0.00E+00	0.00E+00	0.00E+00	0.00E+00	0.00E+00	0.00E+00	0.00E+00	2.54E-01	0.00E+00	0.00E+00	1.31E+00	8.94E+01	2.27E+00	0.00E+00	2.34E+00	6.31E+00	0.00E+00	0.00E+00	4.38E+00	0.00E+00	0.00E+00	0.00E+00	0.00E+00	1.89E+01	0.00E+00	2.62E+00	5.36E+00	4.08E+00	0.00E+00	0.00E+00	0.00E+00	0.00E+00	0.00E+00	0.00E+00	0.00E+00	2.34E+00	0.00E+00
208364	8	24	emi	Cardiac muscle 1	0.00E+00	0.00E+00	0.00E+00	0.00E+00	0.00E+00	0.00E+00	4.14E+00	6.15E-01	1.86E+01	0.00E+00	0.00E+00	0.00E+00	0.00E+00	3.89E+00	0.00E+00	0.00E+00	0.00E+00	0.00E+00	0.00E+00	0.00E+00	0.00E+00	0.00E+00	4.97E+00	5.45E+00	9.27E-01	0.00E+00	0.00E+00	0.00E+00	0.00E+00	9.41E+00	0.00E+00	0.00E+00	0.00E+00	0.00E+00	0.00E+00	0.00E+00	1.76E-01	0.00E+00	0.00E+00	0.00E+00	0.00E+00	0.00E+00	0.00E+00	4.45E+01	0.00E+00	0.00E+00	0.00E+00	0.00E+00	0.00E+00	0.00E+00	3.24E-01	0.00E+00	0.00E+00	0.00E+00	0.00E+00	1.28E+01	5.53E+00	0.00E+00	0.00E+00	6.11E+00	0.00E+00	0.00E+00	1.01E+02	2.34E+00	0.00E+00	1.92E+00	2.47E+01	4.85E+00	0.00E+00	0.00E+00
208365	8	24	emi	Neural crest	0.00E+00	0.00E+00	1.82E+01	0.00E+00	0.00E+00	0.00E+00	0.00E+00	1.03E+00	7.71E+01	5.69E+00	5.16E+00	4.35E-01	0.00E+00	0.00E+00	0.00E+00	0.00E+00	0.00E+00	0.00E+00	0.00E+00	0.00E+00	3.23E-01	0.00E+00	0.00E+00	0.00E+00	0.00E+00	0.00E+00	0.00E+00	0.00E+00	4.87E+00	2.01E+00	1.62E+01	2.44E+00	0.00E+00	0.00E+00	0.00E+00	0.00E+00	0.00E+00	0.00E+00	0.00E+00	2.21E+00	0.00E+00	0.00E+00	2.75E-01	1.27E+01	0.00E+00	0.00E+00	0.00E+00	1.36E+00	7.91E+01	0.00E+00	1.38E+01	0.00E+00	0.00E+00	6.73E+00	0.00E+00	1.64E+00	0.00E+00	0.00E+00	0.00E+00	1.23E+00	1.47E+00	0.00E+00	0.00E+00	2.84E-01	1.25E+00	0.00E+00	0.00E+00	1.39E+00	0.00E+00	0.00E+00
208366	8	24	emi	Optic cup	0.00E+00	0.00E+00	0.00E+00	0.00E+00	0.00E+00	0.00E+00	0.00E+00	0.00E+00	8.28E+01	0.00E+00	0.00E+00	0.00E+00	0.00E+00	0.00E+00	0.00E+00	0.00E+00	0.00E+00	0.00E+00	0.00E+00	2.83E-01	0.00E+00	0.00E+00	0.00E+00	0.00E+00	0.00E+00	2.58E+00	1.99E+00	0.00E+00	0.00E+00	0.00E+00	0.00E+00	0.00E+00	0.00E+00	0.00E+00	0.00E+00	0.00E+00	2.58E-03	4.00E-01	2.53E+00	0.00E+00	0.00E+00	0.00E+00	0.00E+00	0.00E+00	0.00E+00	0.00E+00	2.79E-01	0.00E+00	0.00E+00	6.60E-01	0.00E+00	0.00E+00	0.00E+00	0.00E+00	2.33E+00	0.00E+00	0.00E+00	4.11E+00	2.93E-01	0.00E+00	0.00E+00	0.00E+00	0.00E+00	0.00E+00	0.00E+00	4.45E-01	0.00E+00	0.00E+00	0.00E+00	1.54E-01
208367	8	24	emi	Cardiac muscle 1	0.00E+00	0.00E+00	0.00E+00	0.00E+00	0.00E+00	0.00E+00	0.00E+00	0.00E+00	2.29E+01	1.63E+01	0.00E+00	1.05E-01	0.00E+00	0.00E+00	0.00E+00	0.00E+00	0.00E+00	0.00E+00	2.41E-02	0.00E+00	0.00E+00	0.00E+00	0.00E+00	0.00E+00	0.00E+00	1.07E+00	4.41E-01	2.04E+01	0.00E+00	8.49E-01	0.00E+00	0.00E+00	1.89E+00	0.00E+00	0.00E+00	0.00E+00	0.00E+00	0.00E+00	0.00E+00	0.00E+00	0.00E+00	0.00E+00	0.00E+00	2.22E+02	0.00E+00	0.00E+00	9.01E-01	0.00E+00	0.00E+00	1.31E+00	1.44E+01	0.00E+00	0.00E+00	0.00E+00	0.00E+00	0.00E+00	0.00E+00	0.00E+00	0.00E+00	0.00E+00	2.38E+01	0.00E+00	0.00E+00	0.00E+00	0.00E+00	0.00E+00	0.00E+00	0.00E+00	0.00E+00	0.00E+00
208368	8	24	emi	Differentiating neurons	1.50E+00	1.63E+01	0.00E+00	0.00E+00	6.80E+00	4.14E+00	2.06E+00	0.00E+00	1.31E+01	8.54E+01	3.87E-01	2.06E-01	0.00E+00	0.00E+00	2.13E+00	2.08E+00	0.00E+00	0.00E+00	0.00E+00	4.89E+00	2.03E+01	0.00E+00	0.00E+00	6.42E+00	0.00E+00	7.93E+00	1.99E+00	4.99E-01	4.00E+00	8.66E+00	0.00E+00	1.34E-01	0.00E+00	1.91E+00	0.00E+00	0.00E+00	0.00E+00	2.57E-01	2.27E+01	2.08E+01	0.00E+00	7.64E+00	0.00E+00	0.00E+00	0.00E+00	3.66E+01	0.00E+00	0.00E+00	7.20E+00	0.00E+00	0.00E+00	8.80E+00	0.00E+00	4.28E+00	1.06E+02	0.00E+00	0.00E+00	0.00E+00	0.00E+00	0.00E+00	0.00E+00	0.00E+00	0.00E+00	0.00E+00	0.00E+00	0.00E+00	0.00E+00	0.00E+00	0.00E+00	0.00E+00
208369	8	24	emi	Spinal cord	0.00E+00	1.48E+00	0.00E+00	0.00E+00	0.00E+00	0.00E+00	9.25E-01	2.61E+00	4.44E+01	0.00E+00	0.00E+00	0.00E+00	2.30E-01	0.00E+00	0.00E+00	0.00E+00	1.71E-01	2.21E+00	0.00E+00	5.25E-02	1.60E+01	0.00E+00	0.00E+00	0.00E+00	0.00E+00	0.00E+00	0.00E+00	0.00E+00	0.00E+00	3.75E+01	0.00E+00	0.00E+00	0.00E+00	0.00E+00	0.00E+00	1.35E+00	0.00E+00	0.00E+00	0.00E+00	0.00E+00	2.97E+00	0.00E+00	1.34E+00	9.47E-02	2.42E+00	3.27E+01	0.00E+00	0.00E+00	2.53E+00	0.00E+00	0.00E+00	0.00E+00	0.00E+00	0.00E+00	0.00E+00	4.77E-01	7.43E+00	1.29E-01	1.81E+00	0.00E+00	0.00E+00	0.00E+00	0.00E+00	0.00E+00	1.07E+00	0.00E+00	5.03E-01	1.24E+01	1.50E+01	0.00E+00
208370	8	24	emi	Myotome	0.00E+00	0.00E+00	0.00E+00	0.00E+00	3.92E-01	0.00E+00	0.00E+00	0.00E+00	5.99E+00	6.17E+00	8.77E+00	2.62E+00	0.00E+00	0.00E+00	0.00E+00	7.36E+00	0.00E+00	0.00E+00	0.00E+00	0.00E+00	1.03E+00	0.00E+00	9.29E+00	0.00E+00	0.00E+00	1.12E+00	9.04E-01	0.00E+00	5.99E+00	0.00E+00	0.00E+00	0.00E+00	0.00E+00	0.00E+00	0.00E+00	5.35E-01	0.00E+00	6.41E-01	1.54E+00	1.07E+00	0.00E+00	1.10E-01	0.00E+00	0.00E+00	0.00E+00	1.24E+01	5.05E-01	6.69E-01	4.62E-01	0.00E+00	0.00E+00	0.00E+00	0.00E+00	1.08E+02	0.00E+00	0.00E+00	0.00E+00	0.00E+00	0.00E+00	0.00E+00	0.00E+00	0.00E+00	2.59E-01	5.67E+00	3.63E+00	1.61E-01	2.19E+01	0.00E+00	6.03E-01	0.00E+00
208371	8	24	emi	Midbrain	0.00E+00	5.95E-01	0.00E+00	4.49E+00	0.00E+00	0.00E+00	1.72E-01	0.00E+00	4.10E+01	4.17E+00	0.00E+00	0.00E+00	0.00E+00	0.00E+00	0.00E+00	0.00E+00	0.00E+00	0.00E+00	0.00E+00	0.00E+00	2.42E+00	0.00E+00	0.00E+00	0.00E+00	0.00E+00	0.00E+00	0.00E+00	0.00E+00	0.00E+00	1.87E+00	0.00E+00	0.00E+00	0.00E+00	0.00E+00	0.00E+00	0.00E+00	4.14E-01	0.00E+00	0.00E+00	0.00E+00	9.35E+00	0.00E+00	0.00E+00	0.00E+00	2.90E+01	0.00E+00	0.00E+00	0.00E+00	1.41E+00	0.00E+00	0.00E+00	0.00E+00	1.41E+00	1.64E+00	9.34E-01	0.00E+00	6.09E+00	0.00E+00	8.72E-01	0.00E+00	0.00E+00	0.00E+00	2.21E+00	0.00E+00	0.00E+00	1.03E-01	0.00E+00	0.00E+00	0.00E+00	0.00E+00
208372	8	24	emi	Neural crest	2.99E-01	0.00E+00	0.00E+00	0.00E+00	3.42E-01	4.68E-01	8.58E-01	2.78E+00	2.90E+01	0.00E+00	1.05E+00	0.00E+00	0.00E+00	1.20E-01	0.00E+00	0.00E+00	0.00E+00	0.00E+00	6.09E-02	0.00E+00	0.00E+00	0.00E+00	2.49E+01	0.00E+00	0.00E+00	0.00E+00	1.60E-01	0.00E+00	0.00E+00	2.92E+00	0.00E+00	1.54E+00	0.00E+00	2.61E+00	0.00E+00	0.00E+00	0.00E+00	2.02E-01	0.00E+00	0.00E+00	0.00E+00	0.00E+00	0.00E+00	0.00E+00	0.00E+00	0.00E+00	4.39E+00	0.00E+00	1.34E+01	0.00E+00	0.00E+00	0.00E+00	8.18E-01	0.00E+00	0.00E+00	0.00E+00	2.32E+00	0.00E+00	0.00E+00	0.00E+00	3.40E+00	6.07E+00	0.00E+00	0.00E+00	0.00E+00	0.00E+00	0.00E+00	0.00E+00	0.00E+00	0.00E+00
208373	8	24	emi	Neural crest	0.00E+00	0.00E+00	0.00E+00	0.00E+00	2.46E+00	0.00E+00	0.00E+00	0.00E+00	2.75E+01	0.00E+00	0.00E+00	0.00E+00	0.00E+00	0.00E+00	0.00E+00	0.00E+00	0.00E+00	0.00E+00	0.00E+00	0.00E+00	0.00E+00	0.00E+00	4.04E+00	0.00E+00	3.62E+00	0.00E+00	0.00E+00	2.43E-02	0.00E+00	1.99E+00	0.00E+00	0.00E+00	0.00E+00	0.00E+00	0.00E+00	0.00E+00	0.00E+00	0.00E+00	0.00E+00	4.21E-01	0.00E+00	0.00E+00	0.00E+00	0.00E+00	0.00E+00	0.00E+00	1.17E+01	0.00E+00	1.14E+01	0.00E+00	7.31E-01	0.00E+00	0.00E+00	0.00E+00	0.00E+00	0.00E+00	0.00E+00	2.76E-01	0.00E+00	7.22E+00	0.00E+00	0.00E+00	3.25E+00	0.00E+00	0.00E+00	0.00E+00	0.00E+00	5.10E+00	0.00E+00	0.00E+00
208374	8	24	emi	Hindbrain	6.13E-01	0.00E+00	0.00E+00	1.49E+01	0.00E+00	0.00E+00	0.00E+00	0.00E+00	2.08E+01	6.34E+00	0.00E+00	3.92E+00	0.00E+00	0.00E+00	0.00E+00	2.27E+00	0.00E+00	0.00E+00	0.00E+00	0.00E+00	3.13E+01	2.50E-01	0.00E+00	0.00E+00	5.43E+00	0.00E+00	0.00E+00	0.00E+00	7.61E-01	2.26E+00	0.00E+00	7.27E+00	0.00E+00	1.74E+01	0.00E+00	0.00E+00	0.00E+00	2.30E+00	0.00E+00	0.00E+00	7.90E-01	1.08E+00	0.00E+00	0.00E+00	1.32E+01	8.44E+00	3.01E+00	3.28E-01	0.00E+00	0.00E+00	0.00E+00	0.00E+00	0.00E+00	0.00E+00	2.25E-01	0.00E+00	0.00E+00	0.00E+00	0.00E+00	0.00E+00	0.00E+00	0.00E+00	0.00E+00	0.00E+00	0.00E+00	0.00E+00	2.04E+00	0.00E+00	5.09E+00	0.00E+00
208375	8	24	emi	Hatching gland	0.00E+00	4.31E+00	0.00E+00	0.00E+00	2.37E+00	3.02E+01	0.00E+00	0.00E+00	4.09E+01	2.58E+01	2.66E+01	0.00E+00	0.00E+00	3.98E+01	0.00E+00	2.49E+01	5.64E+00	3.30E+01	0.00E+00	4.74E+00	2.74E+00	0.00E+00	0.00E+00	0.00E+00	0.00E+00	2.06E+01	4.45E+00	1.15E+00	0.00E+00	1.75E+01	1.58E+01	7.03E+00	0.00E+00	0.00E+00	4.43E+00	0.00E+00	0.00E+00	2.38E+01	5.36E+01	0.00E+00	1.09E+01	4.94E+00	0.00E+00	0.00E+00	0.00E+00	0.00E+00	9.23E-01	0.00E+00	0.00E+00	0.00E+00	0.00E+00	0.00E+00	5.71E+01	0.00E+00	0.00E+00	0.00E+00	0.00E+00	2.59E+03	0.00E+00	4.41E+00	1.13E+03	0.00E+00	5.87E+00	0.00E+00	0.00E+00	1.32E-02	4.22E+01	0.00E+00	0.00E+00	0.00E+00
208376	8	24	emi	Epidermal other	0.00E+00	2.70E+01	1.43E+02	0.00E+00	0.00E+00	0.00E+00	6.00E+00	2.78E+00	1.07E+02	0.00E+00	0.00E+00	2.68E+00	0.00E+00	1.23E+00	3.71E+00	0.00E+00	0.00E+00	0.00E+00	2.97E-01	0.00E+00	0.00E+00	1.21E+00	3.54E+00	0.00E+00	7.80E+02	0.00E+00	4.78E-01	0.00E+00	1.89E+00	1.82E+02	0.00E+00	0.00E+00	0.00E+00	0.00E+00	0.00E+00	0.00E+00	0.00E+00	0.00E+00	0.00E+00	0.00E+00	0.00E+00	0.00E+00	0.00E+00	0.00E+00	0.00E+00	0.00E+00	0.00E+00	0.00E+00	0.00E+00	9.00E+01	0.00E+00	0.00E+00	2.99E+00	1.28E+01	0.00E+00	0.00E+00	1.08E+01	1.04E+01	0.00E+00	0.00E+00	2.07E+01	0.00E+00	6.64E+00	1.14E+01	0.00E+00	8.60E-01	0.00E+00	7.47E+02	0.00E+00	0.00E+00
208377	8	24	emi	Epidermal other	1.80E+01	0.00E+00	3.77E+02	0.00E+00	0.00E+00	0.00E+00	0.00E+00	0.00E+00	1.40E+02	0.00E+00	5.27E+00	0.00E+00	0.00E+00	0.00E+00	2.11E+00	1.22E+01	0.00E+00	1.06E+01	8.78E-01	0.00E+00	3.78E+00	5.17E+00	6.38E-01	0.00E+00	4.65E+00	1.32E+01	1.04E+00	4.88E+00	6.27E+00	0.00E+00	0.00E+00	0.00E+00	0.00E+00	0.00E+00	0.00E+00	0.00E+00	0.00E+00	0.00E+00	0.00E+00	0.00E+00	1.90E+01	1.10E+01	0.00E+00	0.00E+00	0.00E+00	0.00E+00	0.00E+00	0.00E+00	0.00E+00	1.46E+01	0.00E+00	0.00E+00	1.01E+01	0.00E+00	0.00E+00	0.00E+00	0.00E+00	0.00E+00	1.69E+00	1.19E+01	5.13E+01	5.40E+01	0.00E+00	1.27E+01	0.00E+00	0.00E+00	2.72E+01	5.11E+02	0.00E+00	7.23E-01
208378	8	24	emi	Midbrain	3.19E+01	0.00E+00	0.00E+00	0.00E+00	1.51E+00	0.00E+00	0.00E+00	0.00E+00	4.15E+02	0.00E+00	0.00E+00	1.02E+01	1.13E+00	1.08E+01	8.00E+00	0.00E+00	0.00E+00	0.00E+00	0.00E+00	0.00E+00	6.99E-01	7.88E+00	0.00E+00	0.00E+00	0.00E+00	8.75E+00	0.00E+00	0.00E+00	2.42E+00	0.00E+00	0.00E+00	2.27E-01	0.00E+00	0.00E+00	0.00E+00	0.00E+00	0.00E+00	0.00E+00	8.16E+00	0.00E+00	8.76E+01	2.67E+00	0.00E+00	0.00E+00	3.96E+01	0.00E+00	3.58E+00	3.44E+00	0.00E+00	6.05E-02	0.00E+00	0.00E+00	3.82E+00	0.00E+00	1.42E+01	0.00E+00	0.00E+00	0.00E+00	0.00E+00	0.00E+00	1.04E+01	0.00E+00	0.00E+00	0.00E+00	0.00E+00	0.00E+00	0.00E+00	0.00E+00	0.00E+00	3.14E+00
208379	8	24	emi	Differentiating neurons	0.00E+00	0.00E+00	0.00E+00	0.00E+00	0.00E+00	0.00E+00	4.11E+00	6.59E+00	0.00E+00	7.02E+00	0.00E+00	0.00E+00	0.00E+00	0.00E+00	0.00E+00	0.00E+00	0.00E+00	0.00E+00	0.00E+00	0.00E+00	2.88E+02	0.00E+00	0.00E+00	0.00E+00	0.00E+00	0.00E+00	0.00E+00	0.00E+00	0.00E+00	1.78E+02	0.00E+00	0.00E+00	0.00E+00	0.00E+00	2.27E+01	0.00E+00	0.00E+00	1.15E+00	0.00E+00	0.00E+00	0.00E+00	0.00E+00	0.00E+00	0.00E+00	0.00E+00	8.48E+02	0.00E+00	0.00E+00	2.44E+01	0.00E+00	0.00E+00	0.00E+00	4.42E+00	0.00E+00	0.00E+00	0.00E+00	0.00E+00	0.00E+00	0.00E+00	2.26E+01	0.00E+00	2.63E+01	0.00E+00	3.46E+00	0.00E+00	0.00E+00	0.00E+00	0.00E+00	1.21E+01	0.00E+00
208380	8	24	emi	Erythroid	0.00E+00	0.00E+00	0.00E+00	0.00E+00	1.01E+00	0.00E+00	2.99E+02	0.00E+00	6.01E+01	0.00E+00	0.00E+00	0.00E+00	5.57E-01	0.00E+00	0.00E+00	0.00E+00	0.00E+00	9.08E+00	5.71E-02	0.00E+00	2.38E+00	6.79E-01	6.01E+00	4.90E+00	6.81E-01	0.00E+00	0.00E+00	5.29E-01	0.00E+00	1.44E+00	0.00E+00	0.00E+00	0.00E+00	0.00E+00	0.00E+00	0.00E+00	3.13E+00	2.54E+00	0.00E+00	2.59E+00	0.00E+00	0.00E+00	1.07E+00	0.00E+00	0.00E+00	0.00E+00	0.00E+00	0.00E+00	0.00E+00	6.97E+00	3.37E+00	0.00E+00	3.83E+02	0.00E+00	0.00E+00	0.00E+00	0.00E+00	0.00E+00	0.00E+00	4.84E+00	6.13E+00	0.00E+00	0.00E+00	0.00E+00	1.17E+00	0.00E+00	4.20E+00	3.43E+00	0.00E+00	0.00E+00
208381	8	24	emi	Endothelial	0.00E+00	0.00E+00	0.00E+00	0.00E+00	0.00E+00	1.23E+01	0.00E+00	0.00E+00	2.61E+01	5.02E+01	0.00E+00	2.13E+02	0.00E+00	4.45E-01	0.00E+00	0.00E+00	1.43E+01	0.00E+00	3.12E+00	1.97E+00	0.00E+00	0.00E+00	5.12E+01	0.00E+00	0.00E+00	2.63E+00	0.00E+00	0.00E+00	4.80E+00	1.60E+00	4.71E+00	0.00E+00	0.00E+00	0.00E+00	0.00E+00	0.00E+00	0.00E+00	0.00E+00	0.00E+00	0.00E+00	2.79E+01	0.00E+00	0.00E+00	1.99E+01	1.97E+01	0.00E+00	0.00E+00	0.00E+00	0.00E+00	0.00E+00	0.00E+00	0.00E+00	0.00E+00	5.94E+00	0.00E+00	2.95E+01	0.00E+00	0.00E+00	0.00E+00	2.40E+00	0.00E+00	3.40E+00	7.62E+00	3.06E+02	0.00E+00	6.28E-01	3.00E+01	0.00E+00	0.00E+00	0.00E+00
208382	8	24	emi	Endothelial	0.00E+00	0.00E+00	1.11E+01	0.00E+00	0.00E+00	0.00E+00	0.00E+00	1.18E+00	7.55E+01	9.01E-01	0.00E+00	1.17E+02	1.90E+00	0.00E+00	4.72E+00	0.00E+00	9.23E+00	5.81E+00	0.00E+00	0.00E+00	0.00E+00	9.59E+00	0.00E+00	0.00E+00	0.00E+00	0.00E+00	0.00E+00	0.00E+00	3.77E+00	0.00E+00	0.00E+00	0.00E+00	0.00E+00	0.00E+00	0.00E+00	1.26E+00	2.81E+00	0.00E+00	0.00E+00	0.00E+00	0.00E+00	0.00E+00	1.86E+00	0.00E+00	0.00E+00	0.00E+00	0.00E+00	0.00E+00	0.00E+00	0.00E+00	2.94E+00	0.00E+00	0.00E+00	0.00E+00	2.82E+00	0.00E+00	5.41E+00	6.14E+00	0.00E+00	0.00E+00	5.60E+00	1.00E+01	6.00E+00	5.17E+02	8.01E-01	6.04E-01	5.47E+01	0.00E+00	0.00E+00	0.00E+00
208383	8	24	emi	Endodermal: pharyngeal pouch	0.00E+00	0.00E+00	7.55E+01	0.00E+00	7.68E+00	7.26E+00	0.00E+00	5.14E+00	7.29E+01	1.84E+00	0.00E+00	0.00E+00	4.24E-01	0.00E+00	3.59E+00	2.39E+01	0.00E+00	0.00E+00	0.00E+00	0.00E+00	0.00E+00	0.00E+00	4.91E-01	0.00E+00	4.84E+00	5.68E+00	0.00E+00	0.00E+00	0.00E+00	0.00E+00	0.00E+00	0.00E+00	1.67E+00	1.37E+01	2.75E+00	0.00E+00	0.00E+00	0.00E+00	9.37E-01	0.00E+00	1.62E+01	2.61E+00	7.33E+00	0.00E+00	7.51E+00	0.00E+00	0.00E+00	0.00E+00	0.00E+00	2.14E-01	0.00E+00	6.86E+00	0.00E+00	1.59E+00	2.06E+00	8.09E+00	0.00E+00	2.16E+00	1.34E+00	2.61E+00	0.00E+00	0.00E+00	1.42E+01	0.00E+00	0.00E+00	0.00E+00	6.70E+00	0.00E+00	0.00E+00	0.00E+00
208384	8	24	emi	Endoderm (late)	0.00E+00	0.00E+00	3.69E+01	0.00E+00	0.00E+00	8.84E+00	0.00E+00	0.00E+00	9.99E+01	0.00E+00	0.00E+00	0.00E+00	0.00E+00	0.00E+00	1.96E+00	1.59E+01	1.42E-01	0.00E+00	0.00E+00	0.00E+00	0.00E+00	1.87E+01	0.00E+00	0.00E+00	0.00E+00	0.00E+00	2.02E+00	0.00E+00	6.01E-01	0.00E+00	0.00E+00	1.68E+01	3.42E+00	1.40E-01	6.36E+01	0.00E+00	0.00E+00	0.00E+00	0.00E+00	0.00E+00	0.00E+00	5.04E+01	1.21E+00	4.47E+01	0.00E+00	0.00E+00	0.00E+00	0.00E+00	0.00E+00	0.00E+00	0.00E+00	2.68E+00	0.00E+00	3.73E+00	0.00E+00	3.19E+00	0.00E+00	1.12E+01	0.00E+00	3.32E+00	4.45E+00	0.00E+00	0.00E+00	9.76E+00	0.00E+00	4.93E-01	1.13E+01	0.00E+00	0.00E+00	0.00E+00
208385	8	24	emi	Optic cup	0.00E+00	0.00E+00	2.56E+01	2.04E+00	0.00E+00	0.00E+00	1.75E-01	2.34E+01	6.27E+01	0.00E+00	1.56E+00	0.00E+00	0.00E+00	0.00E+00	0.00E+00	0.00E+00	0.00E+00	0.00E+00	0.00E+00	0.00E+00	1.50E+00	3.20E+00	0.00E+00	4.07E+00	0.00E+00	0.00E+00	6.66E+00	0.00E+00	0.00E+00	0.00E+00	0.00E+00	1.88E+00	0.00E+00	0.00E+00	0.00E+00	0.00E+00	0.00E+00	6.23E-01	0.00E+00	6.57E-01	0.00E+00	0.00E+00	0.00E+00	0.00E+00	0.00E+00	1.43E+01	5.03E+00	0.00E+00	0.00E+00	3.63E+00	0.00E+00	0.00E+00	0.00E+00	0.00E+00	0.00E+00	0.00E+00	0.00E+00	0.00E+00	1.63E-01	0.00E+00	1.64E+00	2.00E+00	6.18E+01	0.00E+00	0.00E+00	1.03E-01	5.11E+00	0.00E+00	0.00E+00	4.86E-01
208386	8	24	emi	Midbrain	0.00E+00	0.00E+00	4.93E+00	3.23E-01	0.00E+00	0.00E+00	1.91E-01	2.92E+00	8.94E+01	4.19E+00	0.00E+00	5.33E+00	0.00E+00	0.00E+00	0.00E+00	0.00E+00	1.20E+00	7.57E+00	0.00E+00	0.00E+00	0.00E+00	0.00E+00	0.00E+00	0.00E+00	0.00E+00	0.00E+00	1.70E+00	0.00E+00	0.00E+00	0.00E+00	1.09E+00	0.00E+00	0.00E+00	0.00E+00	0.00E+00	0.00E+00	0.00E+00	0.00E+00	0.00E+00	5.19E+00	0.00E+00	0.00E+00	0.00E+00	0.00E+00	0.00E+00	6.24E+00	0.00E+00	0.00E+00	0.00E+00	1.37E+00	0.00E+00	0.00E+00	0.00E+00	0.00E+00	0.00E+00	0.00E+00	0.00E+00	2.07E-01	0.00E+00	0.00E+00	0.00E+00	0.00E+00	3.87E+01	0.00E+00	0.00E+00	1.94E+00	0.00E+00	0.00E+00	6.80E+00	0.00E+00
208387	8	24	emi	Cardiac muscle 1	0.00E+00	3.05E+00	8.89E+00	0.00E+00	6.00E+00	0.00E+00	0.00E+00	0.00E+00	5.73E+01	1.45E+00	0.00E+00	1.15E+01	1.45E+00	2.25E+00	0.00E+00	0.00E+00	0.00E+00	2.94E-03	0.00E+00	0.00E+00	0.00E+00	0.00E+00	6.92E+01	0.00E+00	4.78E+00	1.20E+00	0.00E+00	0.00E+00	0.00E+00	0.00E+00	0.00E+00	0.00E+00	2.07E+00	0.00E+00	0.00E+00	0.00E+00	0.00E+00	0.00E+00	0.00E+00	9.77E-01	0.00E+00	0.00E+00	0.00E+00	7.71E+01	1.10E+01	1.86E-01	8.07E-01	0.00E+00	0.00E+00	0.00E+00	3.19E-01	0.00E+00	0.00E+00	0.00E+00	0.00E+00	0.00E+00	0.00E+00	0.00E+00	0.00E+00	0.00E+00	0.00E+00	0.00E+00	1.19E+00	1.31E+01	0.00E+00	4.27E-01	2.55E+00	0.00E+00	2.16E+00	6.74E-01
208388	8	24	emi	Sclerotome	0.00E+00	0.00E+00	0.00E+00	0.00E+00	0.00E+00	0.00E+00	2.14E+00	1.96E+00	2.18E+01	3.94E+00	0.00E+00	4.67E+00	0.00E+00	0.00E+00	0.00E+00	0.00E+00	0.00E+00	0.00E+00	0.00E+00	0.00E+00	1.13E+00	1.59E+00	3.74E+01	5.05E+00	0.00E+00	0.00E+00	0.00E+00	1.13E+00	0.00E+00	0.00E+00	0.00E+00	0.00E+00	0.00E+00	0.00E+00	1.60E+00	0.00E+00	1.24E+00	0.00E+00	0.00E+00	5.41E-01	0.00E+00	0.00E+00	0.00E+00	0.00E+00	0.00E+00	0.00E+00	0.00E+00	0.00E+00	3.71E+00	0.00E+00	5.25E+00	0.00E+00	2.45E+00	0.00E+00	1.73E+00	1.23E+01	0.00E+00	0.00E+00	0.00E+00	0.00E+00	5.65E+00	0.00E+00	1.91E+01	1.20E+01	3.50E-01	2.78E-01	8.98E+01	0.00E+00	0.00E+00	0.00E+00
208389	8	24	emi	Midbrain	3.93E+00	5.72E-01	0.00E+00	0.00E+00	1.56E+00	0.00E+00	0.00E+00	0.00E+00	8.09E+01	0.00E+00	0.00E+00	1.09E+00	4.05E+00	0.00E+00	0.00E+00	0.00E+00	0.00E+00	2.50E+00	0.00E+00	0.00E+00	0.00E+00	0.00E+00	0.00E+00	0.00E+00	0.00E+00	0.00E+00	0.00E+00	0.00E+00	0.00E+00	0.00E+00	0.00E+00	0.00E+00	0.00E+00	0.00E+00	0.00E+00	0.00E+00	0.00E+00	0.00E+00	0.00E+00	1.92E-02	0.00E+00	7.70E-01	0.00E+00	0.00E+00	4.94E+01	6.91E+00	0.00E+00	7.74E-01	0.00E+00	0.00E+00	0.00E+00	0.00E+00	0.00E+00	0.00E+00	0.00E+00	0.00E+00	7.05E+00	0.00E+00	0.00E+00	0.00E+00	0.00E+00	0.00E+00	0.00E+00	0.00E+00	0.00E+00	0.00E+00	0.00E+00	0.00E+00	0.00E+00	0.00E+00
208390	8	24	emi	Optic cup	0.00E+00	0.00E+00	0.00E+00	1.54E-03	0.00E+00	0.00E+00	0.00E+00	1.85E+00	4.40E+01	0.00E+00	6.92E-01	1.47E+00	0.00E+00	0.00E+00	3.92E-01	0.00E+00	0.00E+00	0.00E+00	1.16E-01	0.00E+00	0.00E+00	0.00E+00	0.00E+00	0.00E+00	0.00E+00	3.60E-01	0.00E+00	0.00E+00	0.00E+00	0.00E+00	0.00E+00	0.00E+00	0.00E+00	0.00E+00	1.34E+00	0.00E+00	0.00E+00	0.00E+00	3.78E+00	1.98E+00	3.98E+00	0.00E+00	3.55E-01	0.00E+00	0.00E+00	7.18E-01	5.16E+00	7.91E-02	0.00E+00	0.00E+00	0.00E+00	5.36E+00	0.00E+00	0.00E+00	0.00E+00	0.00E+00	0.00E+00	0.00E+00	1.98E+00	2.30E+00	4.90E+00	0.00E+00	2.54E+01	0.00E+00	0.00E+00	0.00E+00	0.00E+00	0.00E+00	0.00E+00	7.36E-01
208391	8	24	emi	Hindbrain	0.00E+00	9.27E+00	0.00E+00	0.00E+00	0.00E+00	0.00E+00	2.14E+00	0.00E+00	1.19E+01	0.00E+00	1.33E+00	3.08E+00	0.00E+00	0.00E+00	1.85E-01	1.67E-01	0.00E+00	0.00E+00	0.00E+00	0.00E+00	0.00E+00	0.00E+00	1.85E+00	2.79E+00	2.24E-01	0.00E+00	0.00E+00	6.27E-01	0.00E+00	0.00E+00	1.46E+00	0.00E+00	9.80E+00	2.48E-01	1.32E+00	1.21E+00	0.00E+00	2.00E+00	0.00E+00	0.00E+00	0.00E+00	0.00E+00	0.00E+00	0.00E+00	4.70E+01	0.00E+00	0.00E+00	0.00E+00	4.01E-01	0.00E+00	0.00E+00	0.00E+00	1.48E+00	0.00E+00	0.00E+00	0.00E+00	4.32E+00	0.00E+00	5.43E+00	0.00E+00	2.29E+00	4.11E+00	1.42E+01	3.52E+00	0.00E+00	0.00E+00	0.00E+00	0.00E+00	0.00E+00	0.00E+00
208392	8	24	emi	Midbrain	0.00E+00	0.00E+00	0.00E+00	0.00E+00	0.00E+00	9.59E-01	0.00E+00	3.22E+00	2.64E+01	0.00E+00	0.00E+00	0.00E+00	7.95E-01	0.00E+00	4.20E-01	0.00E+00	1.79E+00	0.00E+00	0.00E+00	0.00E+00	0.00E+00	0.00E+00	0.00E+00	0.00E+00	0.00E+00	0.00E+00	7.66E-01	0.00E+00	0.00E+00	1.61E-01	0.00E+00	0.00E+00	6.96E-01	7.29E-01	0.00E+00	2.55E-01	0.00E+00	0.00E+00	0.00E+00	0.00E+00	1.55E+00	0.00E+00	0.00E+00	0.00E+00	0.00E+00	0.00E+00	7.93E+00	1.43E-01	0.00E+00	0.00E+00	0.00E+00	0.00E+00	0.00E+00	1.20E+00	0.00E+00	0.00E+00	0.00E+00	0.00E+00	0.00E+00	3.88E-01	5.43E+00	9.29E-02	6.08E+00	0.00E+00	0.00E+00	0.00E+00	6.36E-01	4.99E+00	0.00E+00	0.00E+00
208393	8	24	emi	Cardiac muscle 1	0.00E+00	1.08E+00	7.60E+00	0.00E+00	0.00E+00	0.00E+00	4.63E+00	0.00E+00	2.97E+01	0.00E+00	0.00E+00	7.87E+00	1.15E+01	2.90E+00	0.00E+00	0.00E+00	0.00E+00	0.00E+00	0.00E+00	0.00E+00	5.94E-01	0.00E+00	9.66E+00	7.87E-01	0.00E+00	0.00E+00	2.94E-01	1.36E+00	0.00E+00	0.00E+00	0.00E+00	1.22E+01	0.00E+00	0.00E+00	0.00E+00	0.00E+00	0.00E+00	0.00E+00	3.01E+00	0.00E+00	0.00E+00	0.00E+00	0.00E+00	2.12E+01	7.16E+00	3.71E+00	0.00E+00	0.00E+00	0.00E+00	0.00E+00	0.00E+00	0.00E+00	0.00E+00	0.00E+00	0.00E+00	1.00E+01	0.00E+00	0.00E+00	0.00E+00	0.00E+00	0.00E+00	5.75E-01	0.00E+00	0.00E+00	0.00E+00	0.00E+00	2.20E+00	0.00E+00	9.83E-01	0.00E+00
208394	8	24	emi	Hatching gland	4.83E+00	1.68E+01	4.46E+01	1.04E+01	8.65E+00	7.39E+01	0.00E+00	1.30E+02	1.02E+02	3.02E+01	7.36E+00	0.00E+00	7.05E+01	0.00E+00	0.00E+00	0.00E+00	0.00E+00	0.00E+00	0.00E+00	7.53E+00	0.00E+00	0.00E+00	0.00E+00	0.00E+00	0.00E+00	0.00E+00	1.19E+00	0.00E+00	0.00E+00	0.00E+00	9.38E+00	5.33E+01	2.49E+00	6.99E+01	4.67E+00	0.00E+00	0.00E+00	0.00E+00	0.00E+00	4.35E+01	0.00E+00	3.45E+01	4.95E+01	0.00E+00	0.00E+00	0.00E+00	0.00E+00	0.00E+00	5.67E+00	1.19E+01	0.00E+00	0.00E+00	0.00E+00	0.00E+00	0.00E+00	0.00E+00	0.00E+00	2.04E+03	2.20E+01	3.87E+01	8.32E+02	2.14E+01	2.41E+01	2.03E+01	0.00E+00	0.00E+00	0.00E+00	0.00E+00	1.14E+01	0.00E+00
208395	8	24	emi	Epidermal other	0.00E+00	6.04E-01	0.00E+00	0.00E+00	1.49E+02	3.17E+01	0.00E+00	0.00E+00	0.00E+00	0.00E+00	0.00E+00	0.00E+00	0.00E+00	0.00E+00	0.00E+00	3.03E+01	1.37E+01	6.15E+01	1.49E+00	0.00E+00	1.82E+02	0.00E+00	0.00E+00	1.51E+01	2.50E+01	0.00E+00	1.73E+01	5.58E+00	6.88E-01	0.00E+00	0.00E+00	0.00E+00	0.00E+00	1.40E+03	0.00E+00	2.28E+01	0.00E+00	6.66E+00	2.26E+02	2.89E+01	0.00E+00	0.00E+00	1.02E+01	0.00E+00	0.00E+00	0.00E+00	3.96E-01	0.00E+00	0.00E+00	9.57E+01	2.57E+01	0.00E+00	7.19E+01	3.42E+01	0.00E+00	0.00E+00	0.00E+00	0.00E+00	3.26E+00	2.77E+00	1.83E+01	1.16E+01	0.00E+00	3.75E+00	0.00E+00	0.00E+00	0.00E+00	0.00E+00	0.00E+00	0.00E+00
208396	8	24	emi	Monocytic	0.00E+00	0.00E+00	0.00E+00	0.00E+00	0.00E+00	0.00E+00	4.63E+00	2.08E+00	1.70E+02	0.00E+00	0.00E+00	0.00E+00	0.00E+00	1.55E+01	0.00E+00	0.00E+00	1.38E+00	0.00E+00	3.41E+00	1.78E+01	0.00E+00	5.80E+00	5.99E+01	7.66E+02	0.00E+00	0.00E+00	0.00E+00	0.00E+00	0.00E+00	0.00E+00	3.30E+00	9.55E+00	4.08E+00	1.84E+00	0.00E+00	0.00E+00	3.11E+00	1.30E+00	0.00E+00	0.00E+00	0.00E+00	0.00E+00	0.00E+00	4.75E+01	0.00E+00	0.00E+00	0.00E+00	0.00E+00	2.27E+02	0.00E+00	0.00E+00	2.63E+01	0.00E+00	0.00E+00	0.00E+00	0.00E+00	4.13E+00	0.00E+00	0.00E+00	3.22E+00	7.79E+00	0.00E+00	3.37E+01	0.00E+00	2.30E+01	2.02E+00	0.00E+00	0.00E+00	0.00E+00	0.00E+00
208397	8	24	emi	Hindbrain	0.00E+00	0.00E+00	0.00E+00	0.00E+00	0.00E+00	0.00E+00	0.00E+00	0.00E+00	2.17E+02	0.00E+00	0.00E+00	0.00E+00	0.00E+00	0.00E+00	0.00E+00	1.86E-02	0.00E+00	0.00E+00	0.00E+00	4.05E-01	0.00E+00	1.20E+01	4.23E+01	0.00E+00	0.00E+00	0.00E+00	0.00E+00	1.96E+00	0.00E+00	3.86E+01	0.00E+00	0.00E+00	1.17E+01	5.86E+00	0.00E+00	0.00E+00	0.00E+00	0.00E+00	5.81E+00	0.00E+00	4.19E+01	0.00E+00	0.00E+00	5.29E+00	2.99E+02	2.87E+01	0.00E+00	0.00E+00	2.23E+01	0.00E+00	0.00E+00	0.00E+00	0.00E+00	4.73E+00	0.00E+00	0.00E+00	3.67E+01	5.51E+00	0.00E+00	0.00E+00	1.52E+01	0.00E+00	0.00E+00	0.00E+00	0.00E+00	0.00E+00	0.00E+00	0.00E+00	5.14E+00	0.00E+00
208398	8	24	emi	Endothelial	0.00E+00	0.00E+00	3.75E+01	0.00E+00	6.16E+00	0.00E+00	6.55E+00	0.00E+00	1.17E+02	2.79E+01	0.00E+00	1.96E+02	3.47E+00	0.00E+00	0.00E+00	0.00E+00	0.00E+00	1.14E+01	0.00E+00	0.00E+00	0.00E+00	0.00E+00	2.92E+00	0.00E+00	0.00E+00	0.00E+00	0.00E+00	2.26E+00	0.00E+00	0.00E+00	0.00E+00	0.00E+00	0.00E+00	0.00E+00	0.00E+00	0.00E+00	5.65E+00	8.00E+00	0.00E+00	0.00E+00	0.00E+00	0.00E+00	0.00E+00	1.99E+01	0.00E+00	0.00E+00	1.25E+00	0.00E+00	0.00E+00	0.00E+00	3.75E+00	8.88E+00	0.00E+00	1.41E+01	0.00E+00	0.00E+00	0.00E+00	0.00E+00	0.00E+00	4.79E-02	1.97E+01	0.00E+00	0.00E+00	6.30E+02	0.00E+00	0.00E+00	1.95E+02	0.00E+00	0.00E+00	0.00E+00
208399	8	24	emi	Optic cup	0.00E+00	0.00E+00	4.11E+00	0.00E+00	0.00E+00	0.00E+00	3.90E-01	0.00E+00	1.40E+02	0.00E+00	0.00E+00	2.15E+00	0.00E+00	0.00E+00	0.00E+00	8.19E-02	0.00E+00	0.00E+00	6.81E-02	2.66E+00	0.00E+00	0.00E+00	7.74E+00	0.00E+00	0.00E+00	1.53E+00	0.00E+00	0.00E+00	0.00E+00	0.00E+00	0.00E+00	2.41E+00	0.00E+00	0.00E+00	0.00E+00	0.00E+00	3.95E+00	0.00E+00	0.00E+00	2.02E+00	0.00E+00	0.00E+00	0.00E+00	0.00E+00	0.00E+00	0.00E+00	0.00E+00	0.00E+00	0.00E+00	2.33E+00	0.00E+00	0.00E+00	0.00E+00	0.00E+00	0.00E+00	8.47E+00	0.00E+00	0.00E+00	0.00E+00	0.00E+00	1.91E+01	0.00E+00	1.92E+02	2.85E+00	0.00E+00	0.00E+00	0.00E+00	0.00E+00	0.00E+00	1.29E+00
208400	8	24	emi	Slow muscle	0.00E+00	2.80E+02	0.00E+00	0.00E+00	0.00E+00	0.00E+00	5.00E+00	0.00E+00	9.97E+01	0.00E+00	7.19E-01	0.00E+00	0.00E+00	0.00E+00	0.00E+00	0.00E+00	0.00E+00	0.00E+00	0.00E+00	0.00E+00	1.29E+00	8.91E+00	0.00E+00	0.00E+00	0.00E+00	1.45E+00	1.54E+00	0.00E+00	0.00E+00	0.00E+00	0.00E+00	0.00E+00	0.00E+00	0.00E+00	3.02E+00	0.00E+00	1.84E+01	0.00E+00	2.25E+01	0.00E+00	0.00E+00	0.00E+00	7.28E-01	0.00E+00	0.00E+00	5.17E+00	0.00E+00	4.49E+01	5.57E+00	0.00E+00	1.06E+01	0.00E+00	0.00E+00	9.51E+01	0.00E+00	7.79E+00	0.00E+00	0.00E+00	6.84E+00	0.00E+00	0.00E+00	0.00E+00	6.45E-01	0.00E+00	0.00E+00	0.00E+00	3.36E+01	7.57E-01	0.00E+00	6.36E+00
208401	8	24	emi	Endothelial	0.00E+00	0.00E+00	5.08E+00	0.00E+00	0.00E+00	0.00E+00	0.00E+00	0.00E+00	7.26E+01	0.00E+00	3.02E+00	1.33E+02	0.00E+00	8.77E+00	0.00E+00	0.00E+00	0.00E+00	0.00E+00	0.00E+00	0.00E+00	0.00E+00	2.74E+00	1.18E+02	0.00E+00	0.00E+00	0.00E+00	0.00E+00	0.00E+00	1.36E+01	0.00E+00	0.00E+00	0.00E+00	0.00E+00	0.00E+00	7.75E+00	0.00E+00	0.00E+00	0.00E+00	0.00E+00	0.00E+00	0.00E+00	1.02E+01	0.00E+00	0.00E+00	0.00E+00	0.00E+00	0.00E+00	0.00E+00	0.00E+00	3.91E+00	0.00E+00	0.00E+00	0.00E+00	0.00E+00	0.00E+00	0.00E+00	0.00E+00	0.00E+00	0.00E+00	0.00E+00	1.96E+01	0.00E+00	0.00E+00	5.22E+02	0.00E+00	0.00E+00	0.00E+00	0.00E+00	0.00E+00	0.00E+00
208402	8	24	emi	Myotome	0.00E+00	1.38E+02	1.57E+01	0.00E+00	0.00E+00	0.00E+00	0.00E+00	0.00E+00	1.18E+02	0.00E+00	0.00E+00	2.43E-01	0.00E+00	0.00E+00	4.11E+00	0.00E+00	0.00E+00	0.00E+00	0.00E+00	0.00E+00	1.88E+00	0.00E+00	1.04E+01	0.00E+00	0.00E+00	0.00E+00	0.00E+00	0.00E+00	6.38E+00	0.00E+00	0.00E+00	0.00E+00	0.00E+00	0.00E+00	1.82E+01	0.00E+00	8.55E+01	0.00E+00	0.00E+00	0.00E+00	0.00E+00	0.00E+00	0.00E+00	0.00E+00	0.00E+00	0.00E+00	0.00E+00	0.00E+00	0.00E+00	0.00E+00	1.41E+01	0.00E+00	3.69E+00	7.22E+01	0.00E+00	0.00E+00	0.00E+00	2.42E+00	0.00E+00	0.00E+00	2.62E+00	9.99E-01	0.00E+00	0.00E+00	3.52E+00	6.88E-01	1.85E+01	0.00E+00	0.00E+00	3.97E+01
208403	8	24	emi	Differentiating neurons	0.00E+00	0.00E+00	0.00E+00	0.00E+00	6.48E+00	0.00E+00	0.00E+00	0.00E+00	9.40E+01	0.00E+00	0.00E+00	0.00E+00	0.00E+00	0.00E+00	0.00E+00	0.00E+00	0.00E+00	0.00E+00	0.00E+00	0.00E+00	1.04E+02	0.00E+00	0.00E+00	0.00E+00	0.00E+00	0.00E+00	0.00E+00	1.56E+00	2.60E+00	9.90E+00	0.00E+00	0.00E+00	0.00E+00	8.85E-01	0.00E+00	0.00E+00	0.00E+00	2.35E-01	0.00E+00	4.59E+00	0.00E+00	1.09E+01	0.00E+00	0.00E+00	3.02E+01	5.82E+01	0.00E+00	0.00E+00	0.00E+00	0.00E+00	0.00E+00	0.00E+00	0.00E+00	0.00E+00	0.00E+00	2.51E+00	0.00E+00	0.00E+00	0.00E+00	0.00E+00	0.00E+00	0.00E+00	0.00E+00	0.00E+00	0.00E+00	0.00E+00	5.52E+00	0.00E+00	2.90E+00	0.00E+00
208404	8	24	emi	Epidermal other	0.00E+00	0.00E+00	0.00E+00	0.00E+00	0.00E+00	2.84E+00	0.00E+00	0.00E+00	0.00E+00	0.00E+00	0.00E+00	0.00E+00	0.00E+00	0.00E+00	0.00E+00	0.00E+00	0.00E+00	0.00E+00	0.00E+00	0.00E+00	0.00E+00	0.00E+00	0.00E+00	0.00E+00	8.40E+02	0.00E+00	0.00E+00	0.00E+00	0.00E+00	0.00E+00	0.00E+00	0.00E+00	0.00E+00	0.00E+00	0.00E+00	0.00E+00	0.00E+00	0.00E+00	0.00E+00	4.88E+00	0.00E+00	0.00E+00	0.00E+00	0.00E+00	0.00E+00	0.00E+00	0.00E+00	0.00E+00	0.00E+00	0.00E+00	0.00E+00	0.00E+00	0.00E+00	0.00E+00	0.00E+00	0.00E+00	0.00E+00	0.00E+00	0.00E+00	0.00E+00	0.00E+00	0.00E+00	0.00E+00	0.00E+00	0.00E+00	0.00E+00	0.00E+00	0.00E+00	0.00E+00	0.00E+00
208405	8	24	emi	Cardiac muscle 1	3.08E+00	0.00E+00	0.00E+00	0.00E+00	3.71E-01	1.49E+01	0.00E+00	9.33E-01	4.67E+01	0.00E+00	2.21E+00	0.00E+00	0.00E+00	0.00E+00	0.00E+00	0.00E+00	0.00E+00	0.00E+00	0.00E+00	0.00E+00	1.03E+00	0.00E+00	2.42E+01	4.16E+00	0.00E+00	5.69E+00	0.00E+00	0.00E+00	4.91E+00	0.00E+00	0.00E+00	0.00E+00	0.00E+00	0.00E+00	0.00E+00	0.00E+00	0.00E+00	0.00E+00	1.51E+01	0.00E+00	0.00E+00	0.00E+00	0.00E+00	1.14E+02	0.00E+00	1.54E+01	0.00E+00	0.00E+00	1.17E+01	0.00E+00	6.05E+00	4.21E+00	0.00E+00	0.00E+00	0.00E+00	0.00E+00	5.67E+00	0.00E+00	8.23E+00	4.64E+00	3.41E+00	0.00E+00	0.00E+00	0.00E+00	0.00E+00	0.00E+00	3.27E+00	0.00E+00	0.00E+00	0.00E+00
208406	8	24	emi	Midbrain	4.12E+00	0.00E+00	0.00E+00	7.19E-01	0.00E+00	0.00E+00	0.00E+00	0.00E+00	1.12E+02	0.00E+00	0.00E+00	0.00E+00	0.00E+00	0.00E+00	0.00E+00	0.00E+00	0.00E+00	0.00E+00	0.00E+00	0.00E+00	0.00E+00	0.00E+00	0.00E+00	5.10E-01	0.00E+00	0.00E+00	9.28E-01	0.00E+00	4.07E-01	0.00E+00	0.00E+00	9.76E-01	0.00E+00	0.00E+00	1.59E+00	0.00E+00	0.00E+00	0.00E+00	7.10E+00	0.00E+00	7.94E+00	0.00E+00	0.00E+00	0.00E+00	1.34E+01	0.00E+00	3.09E+00	0.00E+00	0.00E+00	0.00E+00	0.00E+00	1.77E+00	0.00E+00	0.00E+00	1.46E+00	0.00E+00	0.00E+00	0.00E+00	0.00E+00	0.00E+00	0.00E+00	0.00E+00	5.40E+00	0.00E+00	1.25E+00	0.00E+00	0.00E+00	0.00E+00	0.00E+00	0.00E+00
208407	8	24	emi	Optic cup	2.12E+00	0.00E+00	0.00E+00	0.00E+00	0.00E+00	0.00E+00	0.00E+00	0.00E+00	2.42E+01	0.00E+00	0.00E+00	0.00E+00	3.85E+00	0.00E+00	0.00E+00	0.00E+00	0.00E+00	1.13E+00	0.00E+00	0.00E+00	0.00E+00	0.00E+00	0.00E+00	2.41E+01	0.00E+00	0.00E+00	0.00E+00	0.00E+00	0.00E+00	0.00E+00	0.00E+00	0.00E+00	0.00E+00	0.00E+00	0.00E+00	0.00E+00	0.00E+00	0.00E+00	0.00E+00	0.00E+00	0.00E+00	0.00E+00	0.00E+00	0.00E+00	0.00E+00	2.16E+01	7.52E+00	0.00E+00	0.00E+00	0.00E+00	0.00E+00	0.00E+00	0.00E+00	1.78E+00	0.00E+00	0.00E+00	0.00E+00	0.00E+00	0.00E+00	0.00E+00	0.00E+00	0.00E+00	1.04E+02	0.00E+00	0.00E+00	0.00E+00	0.00E+00	0.00E+00	0.00E+00	0.00E+00
208408	8	24	emi	Pharyngeal arch	2.00E+00	0.00E+00	0.00E+00	0.00E+00	0.00E+00	1.45E+00	0.00E+00	0.00E+00	1.05E+01	0.00E+00	1.39E+00	0.00E+00	0.00E+00	3.47E+00	0.00E+00	0.00E+00	0.00E+00	0.00E+00	0.00E+00	0.00E+00	1.40E-01	0.00E+00	1.76E+02	2.30E+00	0.00E+00	0.00E+00	4.60E-01	1.38E+00	1.57E+00	0.00E+00	0.00E+00	1.36E+00	0.00E+00	0.00E+00	0.00E+00	0.00E+00	0.00E+00	0.00E+00	0.00E+00	0.00E+00	1.75E+01	2.57E-01	0.00E+00	3.04E+01	0.00E+00	1.08E+00	0.00E+00	0.00E+00	1.77E+00	0.00E+00	0.00E+00	0.00E+00	7.10E+00	0.00E+00	0.00E+00	0.00E+00	0.00E+00	0.00E+00	0.00E+00	4.15E+00	1.13E+01	2.38E+00	0.00E+00	2.29E+00	0.00E+00	0.00E+00	0.00E+00	1.29E+00	0.00E+00	0.00E+00
208409	8	24	emi	Optic cup	3.31E+00	0.00E+00	0.00E+00	0.00E+00	0.00E+00	0.00E+00	3.31E+00	0.00E+00	5.57E+01	0.00E+00	0.00E+00	0.00E+00	0.00E+00	0.00E+00	3.75E+00	0.00E+00	7.51E-01	0.00E+00	0.00E+00	0.00E+00	0.00E+00	0.00E+00	0.00E+00	0.00E+00	0.00E+00	0.00E+00	0.00E+00	0.00E+00	0.00E+00	0.00E+00	0.00E+00	0.00E+00	0.00E+00	0.00E+00	0.00E+00	0.00E+00	0.00E+00	0.00E+00	4.15E+00	3.41E+00	0.00E+00	0.00E+00	0.00E+00	0.00E+00	0.00E+00	0.00E+00	0.00E+00	0.00E+00	0.00E+00	0.00E+00	0.00E+00	0.00E+00	2.39E+00	0.00E+00	0.00E+00	1.32E+00	0.00E+00	0.00E+00	0.00E+00	0.00E+00	0.00E+00	1.04E-01	1.99E+01	0.00E+00	1.29E+00	1.00E-01	0.00E+00	0.00E+00	0.00E+00	0.00E+00
208410	8	24	emi	Hindbrain	0.00E+00	0.00E+00	0.00E+00	0.00E+00	0.00E+00	0.00E+00	5.20E-02	1.14E+00	5.83E+01	0.00E+00	0.00E+00	2.85E+00	0.00E+00	3.78E-01	0.00E+00	0.00E+00	0.00E+00	0.00E+00	0.00E+00	0.00E+00	0.00E+00	0.00E+00	0.00E+00	0.00E+00	0.00E+00	7.54E-02	3.26E-01	0.00E+00	0.00E+00	3.19E+00	0.00E+00	1.17E+01	6.30E+00	0.00E+00	0.00E+00	0.00E+00	0.00E+00	0.00E+00	4.12E+00	1.58E+01	1.32E+01	0.00E+00	0.00E+00	0.00E+00	1.73E+01	5.39E+00	1.40E+00	0.00E+00	0.00E+00	0.00E+00	0.00E+00	0.00E+00	0.00E+00	5.32E-01	0.00E+00	0.00E+00	0.00E+00	0.00E+00	0.00E+00	0.00E+00	0.00E+00	0.00E+00	0.00E+00	7.43E+00	0.00E+00	2.69E-01	0.00E+00	0.00E+00	2.78E+00	0.00E+00
208411	8	24	emi	Forebrain	3.32E+00	1.38E+00	0.00E+00	0.00E+00	0.00E+00	0.00E+00	0.00E+00	1.25E-01	3.14E+01	0.00E+00	0.00E+00	2.94E+00	7.76E-03	0.00E+00	1.38E+00	0.00E+00	0.00E+00	0.00E+00	0.00E+00	0.00E+00	1.12E+01	0.00E+00	0.00E+00	1.76E-01	1.91E-01	4.94E-02	0.00E+00	0.00E+00	0.00E+00	2.52E+00	0.00E+00	3.34E+00	2.36E+00	2.26E-01	0.00E+00	0.00E+00	3.53E+00	0.00E+00	0.00E+00	1.10E+00	3.16E+00	0.00E+00	0.00E+00	0.00E+00	1.04E+01	0.00E+00	1.77E+01	0.00E+00	6.69E-01	4.07E-02	0.00E+00	0.00E+00	0.00E+00	0.00E+00	0.00E+00	3.43E+00	2.12E+00	0.00E+00	0.00E+00	0.00E+00	0.00E+00	3.23E+00	6.24E+00	1.49E+00	0.00E+00	0.00E+00	0.00E+00	0.00E+00	0.00E+00	0.00E+00
208412	8	24	emi	Hindbrain	0.00E+00	0.00E+00	0.00E+00	0.00E+00	0.00E+00	0.00E+00	6.55E-01	1.20E+00	1.77E+01	0.00E+00	0.00E+00	0.00E+00	0.00E+00	0.00E+00	0.00E+00	0.00E+00	0.00E+00	0.00E+00	0.00E+00	0.00E+00	7.25E-01	0.00E+00	0.00E+00	0.00E+00	0.00E+00	0.00E+00	0.00E+00	0.00E+00	0.00E+00	0.00E+00	0.00E+00	0.00E+00	0.00E+00	0.00E+00	0.00E+00	0.00E+00	0.00E+00	4.29E-02	2.15E+00	7.14E-01	2.44E+01	0.00E+00	0.00E+00	0.00E+00	0.00E+00	0.00E+00	3.00E+00	0.00E+00	0.00E+00	4.74E+00	0.00E+00	4.28E-01	1.82E+00	7.42E+00	0.00E+00	1.99E+00	0.00E+00	0.00E+00	0.00E+00	0.00E+00	0.00E+00	6.26E-01	1.41E+01	4.97E+00	1.80E-01	0.00E+00	0.00E+00	0.00E+00	3.92E-01	0.00E+00
208413	8	24	emi	Hindbrain	0.00E+00	0.00E+00	2.59E+00	8.36E-01	1.38E+00	0.00E+00	1.30E-02	0.00E+00	3.41E+01	3.81E+00	0.00E+00	0.00E+00	3.10E-01	0.00E+00	0.00E+00	0.00E+00	9.54E-01	0.00E+00	0.00E+00	0.00E+00	0.00E+00	0.00E+00	0.00E+00	0.00E+00	1.20E+01	0.00E+00	0.00E+00	0.00E+00	0.00E+00	0.00E+00	5.75E+00	2.05E+00	3.29E-02	0.00E+00	0.00E+00	0.00E+00	0.00E+00	1.11E+00	3.14E+00	0.00E+00	4.34E-01	0.00E+00	0.00E+00	0.00E+00	1.34E+01	5.29E+00	0.00E+00	0.00E+00	0.00E+00	0.00E+00	9.81E+00	0.00E+00	0.00E+00	0.00E+00	0.00E+00	0.00E+00	5.37E+00	0.00E+00	0.00E+00	2.41E-01	3.22E+00	0.00E+00	3.70E-01	2.26E-01	0.00E+00	0.00E+00	1.18E+00	0.00E+00	8.49E+00	1.24E+01
208414	8	24	emi	Hatching gland	0.00E+00	1.12E+01	0.00E+00	1.48E+01	0.00E+00	4.88E+01	0.00E+00	9.42E+02	1.62E+02	1.27E+01	0.00E+00	0.00E+00	0.00E+00	0.00E+00	4.34E+00	0.00E+00	0.00E+00	0.00E+00	0.00E+00	2.73E+00	0.00E+00	0.00E+00	3.88E+01	3.20E+01	0.00E+00	0.00E+00	1.22E+00	6.19E+00	3.29E+01	1.15E+01	2.12E-01	1.35E+01	3.27E+01	0.00E+00	0.00E+00	0.00E+00	1.26E+01	0.00E+00	1.45E+01	0.00E+00	0.00E+00	1.67E+01	2.05E+01	1.77E+01	0.00E+00	0.00E+00	0.00E+00	0.00E+00	0.00E+00	0.00E+00	0.00E+00	0.00E+00	1.55E+01	0.00E+00	2.99E+01	2.35E+01	0.00E+00	1.85E+03	0.00E+00	0.00E+00	1.43E+03	0.00E+00	0.00E+00	0.00E+00	0.00E+00	2.10E+00	0.00E+00	0.00E+00	0.00E+00	0.00E+00
208415	8	24	emi	Midbrain	0.00E+00	0.00E+00	7.99E+00	0.00E+00	3.72E+01	3.34E+00	7.36E+00	8.49E+00	5.02E+02	2.71E+00	0.00E+00	0.00E+00	5.80E+00	8.73E+00	9.22E+00	1.14E+01	0.00E+00	0.00E+00	5.98E-02	0.00E+00	0.00E+00	0.00E+00	0.00E+00	0.00E+00	5.20E+00	0.00E+00	0.00E+00	0.00E+00	5.53E+00	0.00E+00	0.00E+00	3.14E-01	0.00E+00	3.95E+01	0.00E+00	0.00E+00	0.00E+00	7.54E+00	8.49E+00	4.07E+01	0.00E+00	2.48E-01	0.00E+00	9.06E+00	3.16E+02	1.26E+01	6.88E+00	7.32E+00	0.00E+00	3.43E+01	0.00E+00	0.00E+00	1.20E+01	1.45E+00	1.77E+00	0.00E+00	0.00E+00	0.00E+00	0.00E+00	1.08E+01	0.00E+00	1.05E+00	7.91E+01	1.36E+01	0.00E+00	1.83E+00	1.34E+01	0.00E+00	6.66E+00	0.00E+00
208416	8	24	emi	Midbrain	6.44E+00	7.96E-01	0.00E+00	0.00E+00	0.00E+00	0.00E+00	1.23E+01	0.00E+00	2.66E+02	0.00E+00	8.50E+00	4.15E+00	0.00E+00	9.26E+00	8.79E-01	0.00E+00	0.00E+00	5.86E+00	0.00E+00	0.00E+00	0.00E+00	0.00E+00	9.22E+00	0.00E+00	1.28E+01	0.00E+00	0.00E+00	4.31E-01	7.05E+00	0.00E+00	0.00E+00	0.00E+00	4.99E+00	6.74E+00	2.07E-01	0.00E+00	1.74E+00	3.01E+00	1.54E+00	0.00E+00	5.67E+01	9.37E+00	0.00E+00	0.00E+00	1.76E+02	1.88E+01	0.00E+00	0.00E+00	1.48E+01	0.00E+00	0.00E+00	0.00E+00	0.00E+00	0.00E+00	0.00E+00	2.72E+00	1.32E+01	0.00E+00	0.00E+00	0.00E+00	5.74E+01	0.00E+00	2.00E+01	0.00E+00	3.98E-01	4.48E+00	0.00E+00	0.00E+00	0.00E+00	0.00E+00
208417	8	24	emi	Hindbrain	0.00E+00	0.00E+00	0.00E+00	4.06E+01	0.00E+00	0.00E+00	0.00E+00	3.90E+00	3.87E+02	0.00E+00	0.00E+00	2.50E+00	0.00E+00	0.00E+00	1.04E+01	0.00E+00	5.52E+00	0.00E+00	0.00E+00	0.00E+00	1.17E+01	0.00E+00	0.00E+00	0.00E+00	1.20E+01	2.48E-01	1.19E+01	0.00E+00	0.00E+00	0.00E+00	0.00E+00	0.00E+00	0.00E+00	0.00E+00	0.00E+00	0.00E+00	0.00E+00	0.00E+00	4.66E+00	0.00E+00	4.33E+01	0.00E+00	0.00E+00	0.00E+00	1.54E+02	0.00E+00	0.00E+00	0.00E+00	0.00E+00	0.00E+00	0.00E+00	1.70E+00	0.00E+00	1.22E+01	0.00E+00	0.00E+00	0.00E+00	0.00E+00	0.00E+00	0.00E+00	0.00E+00	0.00E+00	0.00E+00	4.99E-01	0.00E+00	0.00E+00	4.47E-02	5.08E+00	0.00E+00	0.00E+00
208418	8	24	emi	Endothelial	0.00E+00	1.64E+00	5.38E+01	0.00E+00	3.85E+00	0.00E+00	0.00E+00	0.00E+00	1.05E-01	0.00E+00	3.44E+00	1.14E+02	0.00E+00	0.00E+00	0.00E+00	0.00E+00	0.00E+00	0.00E+00	7.25E+00	0.00E+00	0.00E+00	0.00E+00	2.05E+01	0.00E+00	0.00E+00	0.00E+00	0.00E+00	0.00E+00	0.00E+00	0.00E+00	0.00E+00	0.00E+00	2.05E+01	0.00E+00	0.00E+00	7.99E+00	0.00E+00	0.00E+00	4.70E+00	0.00E+00	1.11E+01	0.00E+00	5.42E+00	1.39E+01	0.00E+00	0.00E+00	1.53E-01	0.00E+00	0.00E+00	8.14E+00	0.00E+00	0.00E+00	0.00E+00	0.00E+00	0.00E+00	5.18E+00	1.46E+01	0.00E+00	6.16E-01	0.00E+00	0.00E+00	0.00E+00	3.24E+01	8.53E+02	0.00E+00	4.46E+00	0.00E+00	0.00E+00	0.00E+00	5.43E-01
208419	8	24	emi	Myotome	0.00E+00	3.39E+01	0.00E+00	0.00E+00	0.00E+00	0.00E+00	1.44E+00	0.00E+00	1.37E+02	0.00E+00	0.00E+00	0.00E+00	0.00E+00	0.00E+00	0.00E+00	0.00E+00	4.34E+01	0.00E+00	0.00E+00	0.00E+00	7.98E+01	0.00E+00	0.00E+00	0.00E+00	0.00E+00	0.00E+00	0.00E+00	0.00E+00	0.00E+00	0.00E+00	0.00E+00	0.00E+00	0.00E+00	9.05E-01	0.00E+00	0.00E+00	0.00E+00	2.19E+00	0.00E+00	0.00E+00	9.02E+01	0.00E+00	0.00E+00	0.00E+00	8.48E+00	1.24E+01	4.91E-01	0.00E+00	0.00E+00	0.00E+00	0.00E+00	2.45E+00	1.97E+00	2.56E+02	0.00E+00	0.00E+00	0.00E+00	0.00E+00	0.00E+00	1.36E+01	0.00E+00	0.00E+00	0.00E+00	9.94E+00	0.00E+00	0.00E+00	6.90E+01	0.00E+00	0.00E+00	0.00E+00
208420	8	24	emi	Differentiating neurons	0.00E+00	1.72E+00	0.00E+00	0.00E+00	2.58E+01	0.00E+00	0.00E+00	0.00E+00	1.74E+02	1.69E+02	9.39E-01	1.27E+00	1.57E+01	0.00E+00	0.00E+00	0.00E+00	0.00E+00	5.04E+01	0.00E+00	0.00E+00	0.00E+00	0.00E+00	0.00E+00	0.00E+00	0.00E+00	0.00E+00	4.83E-01	0.00E+00	0.00E+00	0.00E+00	0.00E+00	0.00E+00	0.00E+00	1.01E+01	0.00E+00	0.00E+00	0.00E+00	0.00E+00	0.00E+00	0.00E+00	0.00E+00	0.00E+00	0.00E+00	0.00E+00	0.00E+00	3.06E+02	0.00E+00	0.00E+00	0.00E+00	0.00E+00	5.23E+00	0.00E+00	0.00E+00	0.00E+00	1.09E+02	0.00E+00	0.00E+00	0.00E+00	0.00E+00	0.00E+00	0.00E+00	0.00E+00	0.00E+00	0.00E+00	0.00E+00	1.13E-01	0.00E+00	0.00E+00	9.95E+00	1.51E+00
208421	8	24	emi	Midbrain	0.00E+00	0.00E+00	1.06E-01	0.00E+00	0.00E+00	0.00E+00	0.00E+00	5.82E+00	1.51E+02	0.00E+00	1.71E+00	0.00E+00	0.00E+00	0.00E+00	0.00E+00	5.35E+00	0.00E+00	0.00E+00	0.00E+00	0.00E+00	0.00E+00	5.34E+00	1.59E+01	0.00E+00	0.00E+00	0.00E+00	0.00E+00	0.00E+00	0.00E+00	0.00E+00	0.00E+00	1.06E+01	0.00E+00	0.00E+00	0.00E+00	0.00E+00	0.00E+00	0.00E+00	0.00E+00	6.58E-01	3.04E+01	0.00E+00	0.00E+00	0.00E+00	0.00E+00	0.00E+00	2.35E+01	3.09E-01	0.00E+00	0.00E+00	1.20E+00	0.00E+00	0.00E+00	0.00E+00	2.26E-01	0.00E+00	0.00E+00	0.00E+00	4.56E+00	0.00E+00	2.38E+00	0.00E+00	4.31E+01	0.00E+00	0.00E+00	7.64E-02	0.00E+00	0.00E+00	0.00E+00	0.00E+00
208422	8	24	emi	Hindbrain	0.00E+00	0.00E+00	0.00E+00	0.00E+00	0.00E+00	0.00E+00	0.00E+00	4.45E+00	1.20E+02	7.75E+00	2.13E-01	5.58E+00	0.00E+00	6.52E+00	0.00E+00	0.00E+00	0.00E+00	0.00E+00	0.00E+00	0.00E+00	0.00E+00	0.00E+00	2.45E-01	0.00E+00	0.00E+00	0.00E+00	6.40E-01	0.00E+00	3.93E+00	0.00E+00	0.00E+00	4.54E+00	0.00E+00	0.00E+00	0.00E+00	0.00E+00	1.22E+01	0.00E+00	2.08E+00	0.00E+00	0.00E+00	0.00E+00	0.00E+00	0.00E+00	8.73E+01	5.73E+00	0.00E+00	0.00E+00	1.01E+01	0.00E+00	3.97E-02	0.00E+00	0.00E+00	0.00E+00	0.00E+00	0.00E+00	4.05E+00	0.00E+00	0.00E+00	0.00E+00	2.40E+01	0.00E+00	0.00E+00	0.00E+00	0.00E+00	0.00E+00	6.88E+00	0.00E+00	0.00E+00	1.18E+00
208423	8	24	emi	Midbrain	6.94E+00	0.00E+00	0.00E+00	0.00E+00	0.00E+00	0.00E+00	7.01E+00	0.00E+00	1.05E+02	0.00E+00	0.00E+00	1.26E-01	2.32E+00	1.05E+01	2.25E+00	0.00E+00	3.30E+00	3.09E+01	0.00E+00	0.00E+00	0.00E+00	0.00E+00	0.00E+00	0.00E+00	0.00E+00	3.98E+00	0.00E+00	0.00E+00	0.00E+00	0.00E+00	0.00E+00	4.77E+00	0.00E+00	7.62E-01	0.00E+00	0.00E+00	0.00E+00	0.00E+00	8.66E+00	0.00E+00	1.28E+01	0.00E+00	0.00E+00	0.00E+00	1.02E+01	0.00E+00	0.00E+00	0.00E+00	0.00E+00	0.00E+00	0.00E+00	0.00E+00	0.00E+00	0.00E+00	0.00E+00	0.00E+00	8.93E+00	0.00E+00	0.00E+00	0.00E+00	0.00E+00	0.00E+00	1.68E+01	5.22E-02	0.00E+00	0.00E+00	0.00E+00	0.00E+00	0.00E+00	0.00E+00
208424	8	24	emi	Pharyngeal arch	0.00E+00	6.91E+00	0.00E+00	0.00E+00	3.28E-01	0.00E+00	0.00E+00	0.00E+00	9.10E+00	0.00E+00	0.00E+00	0.00E+00	0.00E+00	0.00E+00	0.00E+00	2.31E+00	0.00E+00	7.07E+00	0.00E+00	0.00E+00	0.00E+00	0.00E+00	1.56E+02	7.89E+00	0.00E+00	0.00E+00	0.00E+00	0.00E+00	0.00E+00	4.19E+01	0.00E+00	1.75E+00	5.78E+00	5.97E+00	0.00E+00	0.00E+00	0.00E+00	0.00E+00	1.07E+01	0.00E+00	5.64E+00	0.00E+00	2.29E+01	4.40E+01	2.90E+01	0.00E+00	1.09E+01	0.00E+00	1.95E+01	2.09E+00	0.00E+00	1.15E+00	0.00E+00	0.00E+00	0.00E+00	0.00E+00	0.00E+00	0.00E+00	0.00E+00	0.00E+00	8.23E+00	0.00E+00	0.00E+00	2.24E+01	0.00E+00	4.48E-02	0.00E+00	0.00E+00	0.00E+00	0.00E+00
208425	8	24	emi	Midbrain	0.00E+00	0.00E+00	0.00E+00	0.00E+00	0.00E+00	0.00E+00	6.40E+00	0.00E+00	8.53E+01	0.00E+00	0.00E+00	3.10E+00	0.00E+00	0.00E+00	0.00E+00	0.00E+00	0.00E+00	0.00E+00	0.00E+00	0.00E+00	0.00E+00	0.00E+00	0.00E+00	0.00E+00	0.00E+00	0.00E+00	0.00E+00	0.00E+00	0.00E+00	0.00E+00	0.00E+00	0.00E+00	0.00E+00	0.00E+00	0.00E+00	8.87E-01	0.00E+00	0.00E+00	0.00E+00	1.41E+00	1.98E+01	0.00E+00	0.00E+00	6.21E+00	2.38E+01	0.00E+00	0.00E+00	0.00E+00	3.54E+00	4.62E-01	0.00E+00	0.00E+00	0.00E+00	3.37E+00	0.00E+00	0.00E+00	1.07E+01	0.00E+00	0.00E+00	0.00E+00	2.99E+00	0.00E+00	4.09E+00	0.00E+00	0.00E+00	8.47E-02	0.00E+00	0.00E+00	0.00E+00	0.00E+00
208426	8	24	emi	Hindbrain	0.00E+00	8.92E-01	0.00E+00	2.18E+01	0.00E+00	0.00E+00	0.00E+00	0.00E+00	9.69E+01	1.56E+00	0.00E+00	4.18E+00	1.86E+00	0.00E+00	0.00E+00	2.89E-01	0.00E+00	1.17E+01	0.00E+00	0.00E+00	3.27E+01	0.00E+00	0.00E+00	0.00E+00	0.00E+00	4.73E+00	0.00E+00	0.00E+00	0.00E+00	0.00E+00	0.00E+00	0.00E+00	0.00E+00	0.00E+00	0.00E+00	0.00E+00	0.00E+00	1.46E+00	0.00E+00	0.00E+00	0.00E+00	0.00E+00	3.06E+00	0.00E+00	9.28E+01	8.15E+00	0.00E+00	3.58E-01	0.00E+00	0.00E+00	0.00E+00	0.00E+00	0.00E+00	0.00E+00	9.39E-01	1.62E-01	2.96E+00	0.00E+00	0.00E+00	0.00E+00	0.00E+00	0.00E+00	0.00E+00	0.00E+00	2.68E-01	0.00E+00	0.00E+00	0.00E+00	0.00E+00	0.00E+00
208427	8	24	emi	Midbrain	0.00E+00	3.39E+00	0.00E+00	3.18E-02	0.00E+00	0.00E+00	0.00E+00	0.00E+00	9.30E+01	0.00E+00	0.00E+00	2.47E+00	0.00E+00	0.00E+00	1.59E+00	0.00E+00	0.00E+00	7.82E+00	0.00E+00	0.00E+00	0.00E+00	0.00E+00	0.00E+00	2.35E+00	0.00E+00	1.13E+00	8.90E-01	0.00E+00	1.74E+00	0.00E+00	0.00E+00	2.32E+00	0.00E+00	5.68E+00	0.00E+00	0.00E+00	0.00E+00	0.00E+00	1.93E+00	3.41E+00	0.00E+00	0.00E+00	0.00E+00	0.00E+00	2.56E+01	2.59E+00	0.00E+00	2.01E-01	0.00E+00	0.00E+00	0.00E+00	0.00E+00	0.00E+00	0.00E+00	0.00E+00	0.00E+00	7.27E+00	0.00E+00	0.00E+00	0.00E+00	0.00E+00	0.00E+00	5.89E+00	0.00E+00	0.00E+00	0.00E+00	0.00E+00	8.54E+00	0.00E+00	0.00E+00
208428	8	24	emi	Erythroid	0.00E+00	0.00E+00	0.00E+00	0.00E+00	0.00E+00	0.00E+00	1.25E+02	0.00E+00	1.28E+01	0.00E+00	0.00E+00	0.00E+00	0.00E+00	0.00E+00	0.00E+00	0.00E+00	0.00E+00	0.00E+00	0.00E+00	0.00E+00	0.00E+00	0.00E+00	0.00E+00	4.96E+00	0.00E+00	0.00E+00	6.70E+00	0.00E+00	0.00E+00	0.00E+00	0.00E+00	2.04E+00	0.00E+00	0.00E+00	0.00E+00	2.84E+00	2.25E+00	1.30E-01	0.00E+00	8.24E+00	0.00E+00	0.00E+00	0.00E+00	0.00E+00	0.00E+00	6.20E+00	0.00E+00	0.00E+00	0.00E+00	0.00E+00	3.30E+00	0.00E+00	6.66E+01	0.00E+00	0.00E+00	0.00E+00	0.00E+00	0.00E+00	0.00E+00	0.00E+00	0.00E+00	0.00E+00	0.00E+00	9.64E+00	0.00E+00	0.00E+00	0.00E+00	0.00E+00	0.00E+00	0.00E+00
208429	8	24	emi	Endoderm (late)	0.00E+00	2.32E+00	0.00E+00	0.00E+00	0.00E+00	1.47E+00	0.00E+00	0.00E+00	2.48E+01	0.00E+00	8.52E-01	1.03E+01	0.00E+00	0.00E+00	1.71E+00	0.00E+00	0.00E+00	0.00E+00	1.10E-02	0.00E+00	0.00E+00	0.00E+00	0.00E+00	6.06E-01	0.00E+00	1.56E+00	0.00E+00	0.00E+00	0.00E+00	2.33E+01	1.69E-01	2.18E+01	5.73E+00	8.76E+00	1.43E+01	0.00E+00	0.00E+00	2.24E+00	0.00E+00	0.00E+00	0.00E+00	2.77E+01	3.43E+00	3.09E+01	0.00E+00	0.00E+00	0.00E+00	0.00E+00	0.00E+00	4.92E+00	1.00E+01	2.14E+00	0.00E+00	0.00E+00	0.00E+00	0.00E+00	2.52E+00	1.50E+01	1.06E+01	0.00E+00	0.00E+00	1.09E+01	2.07E+01	5.58E+00	0.00E+00	0.00E+00	0.00E+00	3.28E+00	3.01E-02	0.00E+00
208430	8	24	emi	Hindbrain	0.00E+00	5.01E+00	0.00E+00	0.00E+00	0.00E+00	0.00E+00	2.35E+00	0.00E+00	2.99E+01	1.21E+01	0.00E+00	0.00E+00	0.00E+00	0.00E+00	0.00E+00	0.00E+00	0.00E+00	3.32E+00	0.00E+00	0.00E+00	0.00E+00	0.00E+00	0.00E+00	0.00E+00	0.00E+00	0.00E+00	0.00E+00	0.00E+00	2.34E+00	0.00E+00	2.11E+01	0.00E+00	0.00E+00	0.00E+00	0.00E+00	0.00E+00	0.00E+00	0.00E+00	0.00E+00	0.00E+00	7.74E+00	0.00E+00	0.00E+00	0.00E+00	3.11E+00	3.46E+01	0.00E+00	0.00E+00	0.00E+00	0.00E+00	0.00E+00	0.00E+00	2.02E+00	0.00E+00	1.87E+01	2.45E+00	3.78E+00	0.00E+00	0.00E+00	3.43E+00	0.00E+00	7.11E-01	0.00E+00	0.00E+00	0.00E+00	0.00E+00	0.00E+00	0.00E+00	0.00E+00	0.00E+00
208431	8	24	emi	Hindbrain	0.00E+00	0.00E+00	0.00E+00	4.73E-03	0.00E+00	7.35E-02	0.00E+00	0.00E+00	6.05E+01	0.00E+00	0.00E+00	0.00E+00	0.00E+00	0.00E+00	4.73E+00	4.21E+00	0.00E+00	1.70E-01	0.00E+00	0.00E+00	9.76E-01	0.00E+00	0.00E+00	0.00E+00	0.00E+00	3.85E+00	0.00E+00	0.00E+00	0.00E+00	1.86E+00	6.17E-01	0.00E+00	2.44E-01	1.64E-01	0.00E+00	0.00E+00	0.00E+00	0.00E+00	0.00E+00	0.00E+00	0.00E+00	0.00E+00	0.00E+00	0.00E+00	9.21E+00	0.00E+00	0.00E+00	0.00E+00	0.00E+00	1.18E-01	0.00E+00	0.00E+00	0.00E+00	0.00E+00	0.00E+00	0.00E+00	0.00E+00	0.00E+00	0.00E+00	0.00E+00	0.00E+00	0.00E+00	4.86E-01	0.00E+00	0.00E+00	0.00E+00	0.00E+00	0.00E+00	0.00E+00	0.00E+00
208432	8	24	emi	Neural crest	0.00E+00	0.00E+00	7.66E-01	0.00E+00	0.00E+00	1.18E+01	0.00E+00	6.72E+00	2.44E+01	5.11E-01	0.00E+00	0.00E+00	1.31E+00	0.00E+00	1.17E+02	0.00E+00	0.00E+00	5.71E+00	7.74E+00	0.00E+00	0.00E+00	0.00E+00	0.00E+00	0.00E+00	0.00E+00	0.00E+00	0.00E+00	0.00E+00	6.56E-01	0.00E+00	0.00E+00	1.81E+00	0.00E+00	0.00E+00	4.31E+00	0.00E+00	1.35E+01	0.00E+00	5.71E+00	0.00E+00	0.00E+00	0.00E+00	0.00E+00	0.00E+00	0.00E+00	0.00E+00	0.00E+00	0.00E+00	0.00E+00	0.00E+00	0.00E+00	0.00E+00	1.06E+01	0.00E+00	1.22E+01	0.00E+00	0.00E+00	0.00E+00	0.00E+00	0.00E+00	0.00E+00	8.73E-01	0.00E+00	3.18E+00	8.26E-01	0.00E+00	0.00E+00	0.00E+00	0.00E+00	0.00E+00
208433	8	24	emi	Endothelial	0.00E+00	0.00E+00	0.00E+00	0.00E+00	2.43E+00	0.00E+00	0.00E+00	0.00E+00	2.72E+01	0.00E+00	5.15E+00	1.05E+01	0.00E+00	0.00E+00	7.94E+00	0.00E+00	0.00E+00	6.38E+00	0.00E+00	0.00E+00	0.00E+00	0.00E+00	2.33E+00	1.81E+01	0.00E+00	1.49E+00	2.34E+00	0.00E+00	0.00E+00	0.00E+00	0.00E+00	9.33E-01	0.00E+00	0.00E+00	4.08E+00	0.00E+00	0.00E+00	0.00E+00	0.00E+00	0.00E+00	0.00E+00	2.65E+01	0.00E+00	0.00E+00	0.00E+00	0.00E+00	0.00E+00	7.43E-02	0.00E+00	0.00E+00	0.00E+00	0.00E+00	7.44E+00	0.00E+00	0.00E+00	0.00E+00	0.00E+00	0.00E+00	2.58E-01	0.00E+00	0.00E+00	0.00E+00	0.00E+00	1.82E+02	0.00E+00	0.00E+00	2.95E+00	0.00E+00	0.00E+00	0.00E+00
208434	8	24	emi	Hindbrain	3.74E-02	0.00E+00	6.29E+00	0.00E+00	0.00E+00	0.00E+00	2.85E+00	0.00E+00	1.46E+01	0.00E+00	0.00E+00	0.00E+00	0.00E+00	0.00E+00	0.00E+00	1.76E+00	0.00E+00	0.00E+00	0.00E+00	0.00E+00	0.00E+00	0.00E+00	0.00E+00	0.00E+00	0.00E+00	3.53E-01	0.00E+00	0.00E+00	0.00E+00	0.00E+00	0.00E+00	0.00E+00	0.00E+00	0.00E+00	0.00E+00	0.00E+00	0.00E+00	0.00E+00	0.00E+00	0.00E+00	1.92E+01	0.00E+00	2.28E-01	7.17E-01	0.00E+00	0.00E+00	0.00E+00	0.00E+00	1.08E+00	2.05E+00	0.00E+00	0.00E+00	3.11E+00	0.00E+00	0.00E+00	0.00E+00	0.00E+00	0.00E+00	0.00E+00	1.31E+00	0.00E+00	4.32E-01	7.45E-01	0.00E+00	0.00E+00	7.40E-01	0.00E+00	0.00E+00	0.00E+00	0.00E+00
208435	8	24	emi	Forebrain	0.00E+00	0.00E+00	0.00E+00	0.00E+00	3.25E-01	1.97E+00	0.00E+00	0.00E+00	2.78E+01	0.00E+00	2.60E-02	0.00E+00	0.00E+00	0.00E+00	1.08E+01	0.00E+00	6.75E-01	0.00E+00	0.00E+00	0.00E+00	0.00E+00	0.00E+00	3.86E+00	0.00E+00	0.00E+00	9.94E+00	9.01E-01	0.00E+00	0.00E+00	0.00E+00	0.00E+00	6.04E+00	0.00E+00	0.00E+00	0.00E+00	0.00E+00	0.00E+00	0.00E+00	0.00E+00	0.00E+00	1.36E+01	0.00E+00	0.00E+00	9.01E+00	0.00E+00	0.00E+00	0.00E+00	0.00E+00	0.00E+00	0.00E+00	1.97E+00	0.00E+00	0.00E+00	0.00E+00	0.00E+00	1.10E+00	0.00E+00	0.00E+00	0.00E+00	0.00E+00	0.00E+00	0.00E+00	1.09E+01	0.00E+00	0.00E+00	7.12E-01	6.43E-01	0.00E+00	0.00E+00	0.00E+00
208436	8	24	emi	Hatching gland	0.00E+00	6.94E+00	0.00E+00	0.00E+00	0.00E+00	7.08E+01	0.00E+00	5.53E+02	2.38E+02	0.00E+00	0.00E+00	0.00E+00	1.04E+02	0.00E+00	0.00E+00	9.24E+00	0.00E+00	0.00E+00	7.44E-01	0.00E+00	0.00E+00	1.19E+00	0.00E+00	0.00E+00	0.00E+00	0.00E+00	0.00E+00	0.00E+00	0.00E+00	0.00E+00	1.12E+01	8.21E+00	0.00E+00	4.13E+01	0.00E+00	0.00E+00	0.00E+00	0.00E+00	0.00E+00	3.29E+01	0.00E+00	5.06E+00	0.00E+00	0.00E+00	0.00E+00	0.00E+00	0.00E+00	0.00E+00	0.00E+00	3.86E+01	0.00E+00	0.00E+00	2.80E+01	0.00E+00	0.00E+00	1.03E+01	0.00E+00	1.69E+03	1.21E+01	2.14E+01	1.46E+03	0.00E+00	2.26E+00	0.00E+00	0.00E+00	0.00E+00	0.00E+00	0.00E+00	0.00E+00	0.00E+00
208437	8	24	emi	Neutrophil	0.00E+00	0.00E+00	0.00E+00	0.00E+00	0.00E+00	1.71E+01	0.00E+00	0.00E+00	4.93E+01	1.46E+01	1.14E+02	1.24E+01	9.71E+00	2.33E+01	3.48E+00	0.00E+00	0.00E+00	2.58E+00	7.38E+00	0.00E+00	0.00E+00	6.39E+00	0.00E+00	0.00E+00	1.35E+01	0.00E+00	0.00E+00	0.00E+00	0.00E+00	3.69E+00	1.62E+01	0.00E+00	0.00E+00	2.60E+01	0.00E+00	0.00E+00	0.00E+00	3.55E+01	0.00E+00	1.47E+01	5.87E+00	0.00E+00	0.00E+00	5.35E+01	0.00E+00	5.30E+01	0.00E+00	0.00E+00	2.40E+01	0.00E+00	0.00E+00	0.00E+00	2.31E+02	1.60E+01	0.00E+00	1.54E+01	0.00E+00	0.00E+00	1.13E+03	2.26E+00	1.88E+01	1.33E+01	5.58E+01	9.07E+01	0.00E+00	0.00E+00	2.29E+00	1.62E+01	0.00E+00	0.00E+00
208438	8	24	emi	Pharyngeal arch	0.00E+00	0.00E+00	2.80E+01	0.00E+00	0.00E+00	9.23E+00	9.43E+00	0.00E+00	1.22E+02	3.16E+01	2.09E+01	6.25E+00	0.00E+00	1.68E+01	0.00E+00	0.00E+00	0.00E+00	1.24E+01	0.00E+00	0.00E+00	0.00E+00	0.00E+00	6.73E+02	1.22E+01	0.00E+00	0.00E+00	4.44E+00	0.00E+00	0.00E+00	2.12E+01	2.39E+01	0.00E+00	0.00E+00	0.00E+00	5.08E-01	0.00E+00	0.00E+00	5.04E+00	0.00E+00	0.00E+00	1.21E+01	0.00E+00	0.00E+00	1.65E+02	0.00E+00	1.45E+01	0.00E+00	0.00E+00	1.21E+02	0.00E+00	1.00E+01	0.00E+00	0.00E+00	0.00E+00	0.00E+00	3.19E+01	8.89E+00	3.77E+00	0.00E+00	0.00E+00	1.30E+01	5.65E+01	0.00E+00	3.88E+00	0.00E+00	7.40E-01	0.00E+00	0.00E+00	0.00E+00	0.00E+00
208439	8	24	emi	Neural crest	0.00E+00	5.09E+00	4.62E+01	0.00E+00	0.00E+00	6.60E+00	5.55E+00	5.15E+00	2.11E+02	1.16E+01	0.00E+00	0.00E+00	0.00E+00	0.00E+00	0.00E+00	6.07E+00	0.00E+00	0.00E+00	0.00E+00	0.00E+00	5.83E-02	0.00E+00	1.46E+02	4.35E+00	0.00E+00	0.00E+00	0.00E+00	0.00E+00	0.00E+00	0.00E+00	0.00E+00	0.00E+00	0.00E+00	0.00E+00	9.62E+00	0.00E+00	3.42E+00	1.58E+01	3.97E+01	0.00E+00	0.00E+00	0.00E+00	2.14E+00	2.43E+01	0.00E+00	1.38E+01	0.00E+00	0.00E+00	4.96E+01	0.00E+00	3.17E+01	0.00E+00	5.57E+00	5.11E+00	0.00E+00	5.74E+00	0.00E+00	3.06E+00	0.00E+00	0.00E+00	4.45E+00	1.35E+01	0.00E+00	3.99E+01	0.00E+00	0.00E+00	0.00E+00	0.00E+00	0.00E+00	0.00E+00
208440	8	24	emi	Hindbrain	0.00E+00	0.00E+00	0.00E+00	0.00E+00	0.00E+00	0.00E+00	0.00E+00	0.00E+00	2.74E+02	7.84E+00	5.18E-01	0.00E+00	0.00E+00	0.00E+00	1.68E+00	7.58E+00	6.96E-01	0.00E+00	0.00E+00	0.00E+00	2.80E+01	0.00E+00	0.00E+00	0.00E+00	0.00E+00	0.00E+00	9.58E-01	0.00E+00	0.00E+00	0.00E+00	0.00E+00	0.00E+00	3.54E-01	0.00E+00	0.00E+00	0.00E+00	0.00E+00	0.00E+00	1.16E+01	0.00E+00	0.00E+00	0.00E+00	0.00E+00	0.00E+00	1.10E+02	0.00E+00	1.54E+01	0.00E+00	0.00E+00	5.44E+00	0.00E+00	0.00E+00	0.00E+00	3.56E+00	1.10E+01	0.00E+00	0.00E+00	0.00E+00	0.00E+00	0.00E+00	0.00E+00	0.00E+00	0.00E+00	0.00E+00	4.84E-01	0.00E+00	0.00E+00	0.00E+00	0.00E+00	0.00E+00
208441	8	24	emi	Germline	0.00E+00	0.00E+00	3.15E+01	1.71E+00	3.27E+01	5.50E+01	5.80E+00	3.04E+01	4.94E+01	0.00E+00	5.12E+00	1.70E+00	7.82E+00	1.74E+01	1.15E+01	0.00E+00	0.00E+00	1.26E+01	3.44E+01	8.38E-02	0.00E+00	1.33E+01	9.74E+00	3.35E+01	2.21E+00	1.05E+01	1.37E+00	1.55E+00	0.00E+00	0.00E+00	2.83E-01	0.00E+00	1.29E+00	6.38E+00	2.18E+01	1.28E+01	0.00E+00	8.24E-01	2.62E+01	1.72E+01	0.00E+00	7.47E+00	0.00E+00	4.29E+01	0.00E+00	8.02E+01	0.00E+00	0.00E+00	0.00E+00	0.00E+00	0.00E+00	5.85E+01	0.00E+00	0.00E+00	4.21E+00	0.00E+00	0.00E+00	0.00E+00	4.52E+00	5.88E+00	8.82E+01	0.00E+00	1.42E+01	4.81E+01	1.08E+01	0.00E+00	2.23E+01	2.78E+01	6.10E+00	4.02E+01
208442	8	24	emi	Epidermal other	9.15E+00	0.00E+00	1.65E+02	0.00E+00	3.99E-01	0.00E+00	0.00E+00	1.84E+01	5.16E+01	1.81E-01	0.00E+00	0.00E+00	0.00E+00	0.00E+00	0.00E+00	4.77E+01	0.00E+00	2.09E+01	0.00E+00	1.21E+01	1.57E+01	2.03E+01	3.71E+00	1.56E+00	0.00E+00	0.00E+00	6.59E+00	0.00E+00	0.00E+00	7.51E+00	0.00E+00	3.70E-01	0.00E+00	1.60E+01	0.00E+00	2.03E+00	0.00E+00	0.00E+00	1.14E+02	3.29E+00	1.73E+00	0.00E+00	6.94E-01	3.03E+00	0.00E+00	0.00E+00	7.68E+00	5.21E+00	0.00E+00	2.39E+01	4.06E+01	5.98E+00	0.00E+00	1.31E+00	0.00E+00	0.00E+00	0.00E+00	0.00E+00	0.00E+00	1.23E+01	0.00E+00	0.00E+00	1.89E+01	6.04E+00	0.00E+00	0.00E+00	0.00E+00	5.53E+01	0.00E+00	0.00E+00
208443	8	24	emi	Optic cup	0.00E+00	0.00E+00	0.00E+00	8.30E-01	0.00E+00	0.00E+00	0.00E+00	1.11E+01	8.26E+01	0.00E+00	0.00E+00	0.00E+00	0.00E+00	6.43E-01	0.00E+00	0.00E+00	4.24E+00	1.24E+00	0.00E+00	0.00E+00	1.54E+00	2.65E+00	0.00E+00	1.37E+00	0.00E+00	2.83E+00	0.00E+00	0.00E+00	0.00E+00	0.00E+00	0.00E+00	2.48E+00	0.00E+00	0.00E+00	0.00E+00	3.24E-01	0.00E+00	0.00E+00	2.92E+01	0.00E+00	1.63E+00	0.00E+00	0.00E+00	0.00E+00	0.00E+00	2.82E+00	0.00E+00	0.00E+00	0.00E+00	0.00E+00	0.00E+00	2.24E+00	0.00E+00	0.00E+00	8.17E-01	0.00E+00	0.00E+00	0.00E+00	0.00E+00	4.24E+00	3.03E+00	2.60E+00	6.04E+01	0.00E+00	0.00E+00	0.00E+00	0.00E+00	0.00E+00	0.00E+00	2.62E-01
208444	8	24	emi	Midbrain	0.00E+00	0.00E+00	0.00E+00	0.00E+00	1.14E+00	4.55E+00	0.00E+00	3.09E+00	1.37E+02	0.00E+00	0.00E+00	0.00E+00	1.52E+00	0.00E+00	0.00E+00	3.50E+00	4.43E-01	0.00E+00	0.00E+00	5.33E+00	0.00E+00	0.00E+00	0.00E+00	0.00E+00	0.00E+00	0.00E+00	5.69E-01	0.00E+00	1.48E+00	0.00E+00	0.00E+00	2.56E+00	5.11E-01	0.00E+00	0.00E+00	0.00E+00	0.00E+00	0.00E+00	2.15E+00	0.00E+00	4.85E+01	0.00E+00	0.00E+00	0.00E+00	0.00E+00	0.00E+00	0.00E+00	0.00E+00	0.00E+00	6.28E-01	6.65E+00	0.00E+00	9.86E+00	0.00E+00	1.35E+01	0.00E+00	2.14E+01	0.00E+00	0.00E+00	0.00E+00	3.05E+01	0.00E+00	2.49E+00	1.63E+00	8.82E+00	2.65E-01	0.00E+00	0.00E+00	0.00E+00	0.00E+00
208445	8	24	emi	Hindbrain	0.00E+00	0.00E+00	0.00E+00	4.65E-01	0.00E+00	0.00E+00	0.00E+00	5.88E-01	3.84E+01	0.00E+00	0.00E+00	0.00E+00	0.00E+00	0.00E+00	0.00E+00	0.00E+00	0.00E+00	0.00E+00	1.02E-01	0.00E+00	1.96E+01	0.00E+00	0.00E+00	2.61E+00	0.00E+00	0.00E+00	0.00E+00	3.59E+00	1.05E+00	1.25E+01	0.00E+00	0.00E+00	1.25E+00	0.00E+00	0.00E+00	0.00E+00	0.00E+00	0.00E+00	0.00E+00	0.00E+00	0.00E+00	0.00E+00	0.00E+00	0.00E+00	7.19E+01	2.52E+00	0.00E+00	0.00E+00	0.00E+00	0.00E+00	0.00E+00	0.00E+00	0.00E+00	0.00E+00	0.00E+00	0.00E+00	1.16E+01	0.00E+00	0.00E+00	0.00E+00	0.00E+00	0.00E+00	9.44E+00	0.00E+00	0.00E+00	0.00E+00	5.33E+00	2.02E+00	0.00E+00	0.00E+00
208446	8	24	emi	Myotome	0.00E+00	1.78E+02	0.00E+00	0.00E+00	0.00E+00	1.64E+01	0.00E+00	0.00E+00	7.90E+00	1.22E+01	0.00E+00	0.00E+00	0.00E+00	0.00E+00	0.00E+00	0.00E+00	1.59E+02	0.00E+00	0.00E+00	0.00E+00	0.00E+00	4.65E+00	0.00E+00	0.00E+00	0.00E+00	0.00E+00	0.00E+00	0.00E+00	0.00E+00	0.00E+00	0.00E+00	1.57E+00	0.00E+00	0.00E+00	0.00E+00	0.00E+00	0.00E+00	0.00E+00	0.00E+00	0.00E+00	0.00E+00	8.94E+00	0.00E+00	0.00E+00	0.00E+00	0.00E+00	0.00E+00	0.00E+00	0.00E+00	0.00E+00	0.00E+00	0.00E+00	6.62E+00	1.60E+02	0.00E+00	0.00E+00	0.00E+00	0.00E+00	0.00E+00	0.00E+00	0.00E+00	0.00E+00	9.06E+00	0.00E+00	0.00E+00	0.00E+00	0.00E+00	0.00E+00	0.00E+00	6.44E+01
208447	8	24	emi	Roofplate	0.00E+00	0.00E+00	0.00E+00	0.00E+00	0.00E+00	0.00E+00	8.04E-01	0.00E+00	4.48E+01	2.27E+00	9.86E-02	4.71E-01	0.00E+00	0.00E+00	2.97E+00	0.00E+00	0.00E+00	4.55E+00	0.00E+00	0.00E+00	0.00E+00	2.45E+00	2.09E+01	3.77E+00	0.00E+00	4.31E-01	5.24E+00	1.32E+00	0.00E+00	0.00E+00	0.00E+00	0.00E+00	6.37E+00	1.09E+01	0.00E+00	0.00E+00	1.53E+00	0.00E+00	0.00E+00	0.00E+00	9.11E+01	0.00E+00	0.00E+00	3.17E-01	0.00E+00	1.38E+00	0.00E+00	0.00E+00	0.00E+00	4.87E+00	0.00E+00	6.23E+00	3.12E+00	0.00E+00	0.00E+00	4.22E-01	0.00E+00	0.00E+00	0.00E+00	3.50E+00	3.26E+00	1.71E+00	0.00E+00	0.00E+00	0.00E+00	0.00E+00	0.00E+00	1.42E+01	0.00E+00	0.00E+00
208448	8	24	emi	Endothelial	0.00E+00	5.14E-01	0.00E+00	0.00E+00	0.00E+00	4.87E+00	0.00E+00	0.00E+00	1.68E+01	4.98E-01	0.00E+00	0.00E+00	0.00E+00	9.56E+00	5.60E+00	0.00E+00	4.52E+00	0.00E+00	0.00E+00	7.84E+00	1.16E+01	0.00E+00	0.00E+00	0.00E+00	7.78E+00	3.93E+00	6.32E-01	0.00E+00	0.00E+00	0.00E+00	0.00E+00	0.00E+00	0.00E+00	0.00E+00	0.00E+00	0.00E+00	0.00E+00	1.08E+00	0.00E+00	0.00E+00	0.00E+00	3.66E+01	0.00E+00	4.19E+00	0.00E+00	2.04E+00	1.62E-01	0.00E+00	0.00E+00	0.00E+00	0.00E+00	0.00E+00	1.19E+01	2.88E+00	0.00E+00	7.36E+00	0.00E+00	0.00E+00	0.00E+00	0.00E+00	3.15E+00	0.00E+00	0.00E+00	3.53E+02	0.00E+00	0.00E+00	0.00E+00	5.90E+00	0.00E+00	6.09E-01
208449	8	24	emi	Neural crest	0.00E+00	0.00E+00	0.00E+00	0.00E+00	0.00E+00	0.00E+00	0.00E+00	0.00E+00	4.06E+01	7.40E-01	0.00E+00	0.00E+00	6.94E-01	6.57E+00	0.00E+00	0.00E+00	1.62E+00	0.00E+00	0.00E+00	0.00E+00	0.00E+00	0.00E+00	4.31E+00	2.23E+00	0.00E+00	0.00E+00	3.35E-02	0.00E+00	0.00E+00	1.94E+01	0.00E+00	1.55E-01	0.00E+00	1.50E+00	0.00E+00	1.06E-01	0.00E+00	0.00E+00	0.00E+00	0.00E+00	0.00E+00	0.00E+00	0.00E+00	4.83E+00	0.00E+00	0.00E+00	0.00E+00	2.74E+00	3.32E+01	0.00E+00	0.00E+00	2.78E-01	0.00E+00	2.19E+00	0.00E+00	0.00E+00	0.00E+00	0.00E+00	0.00E+00	4.22E+00	7.49E+00	0.00E+00	1.04E+01	3.01E+00	0.00E+00	0.00E+00	8.70E+00	0.00E+00	2.08E+00	1.30E+00
208450	8	24	emi	Optic cup	0.00E+00	0.00E+00	0.00E+00	0.00E+00	0.00E+00	0.00E+00	0.00E+00	0.00E+00	0.00E+00	2.43E+00	0.00E+00	0.00E+00	0.00E+00	0.00E+00	0.00E+00	6.88E+00	0.00E+00	0.00E+00	0.00E+00	0.00E+00	2.70E+00	0.00E+00	0.00E+00	0.00E+00	2.09E-02	2.38E+00	0.00E+00	0.00E+00	0.00E+00	0.00E+00	0.00E+00	1.74E-01	0.00E+00	0.00E+00	0.00E+00	0.00E+00	0.00E+00	1.28E+00	0.00E+00	0.00E+00	0.00E+00	1.87E+00	0.00E+00	2.28E+00	0.00E+00	0.00E+00	0.00E+00	4.32E-01	0.00E+00	0.00E+00	1.05E+00	0.00E+00	0.00E+00	4.70E+00	0.00E+00	1.32E+00	0.00E+00	4.02E+00	0.00E+00	0.00E+00	0.00E+00	0.00E+00	8.72E+01	0.00E+00	0.00E+00	1.23E+00	0.00E+00	0.00E+00	0.00E+00	0.00E+00
208451	8	24	emi	Optic cup	0.00E+00	0.00E+00	0.00E+00	8.41E-01	2.46E+01	0.00E+00	0.00E+00	0.00E+00	3.61E+01	0.00E+00	6.46E-01	1.19E+01	0.00E+00	0.00E+00	0.00E+00	0.00E+00	0.00E+00	2.82E+00	3.15E-02	0.00E+00	0.00E+00	0.00E+00	0.00E+00	2.82E+00	0.00E+00	0.00E+00	4.09E-01	4.62E-01	0.00E+00	0.00E+00	0.00E+00	0.00E+00	0.00E+00	0.00E+00	1.74E+00	0.00E+00	0.00E+00	0.00E+00	0.00E+00	0.00E+00	9.21E+00	0.00E+00	0.00E+00	0.00E+00	0.00E+00	0.00E+00	4.46E+00	3.11E-01	0.00E+00	0.00E+00	0.00E+00	0.00E+00	0.00E+00	0.00E+00	0.00E+00	1.80E+00	0.00E+00	0.00E+00	0.00E+00	0.00E+00	0.00E+00	0.00E+00	2.71E+01	0.00E+00	0.00E+00	0.00E+00	0.00E+00	0.00E+00	1.14E+01	0.00E+00
208452	8	24	emi	Sclerotome	7.17E+00	6.57E+00	2.29E+01	0.00E+00	0.00E+00	2.17E+00	2.88E+00	0.00E+00	1.22E+01	0.00E+00	0.00E+00	0.00E+00	0.00E+00	0.00E+00	0.00E+00	5.21E+00	4.08E+01	3.05E-01	0.00E+00	0.00E+00	0.00E+00	0.00E+00	1.16E+01	0.00E+00	0.00E+00	0.00E+00	0.00E+00	0.00E+00	0.00E+00	6.79E-02	1.81E+00	4.76E-01	0.00E+00	1.48E+00	0.00E+00	0.00E+00	0.00E+00	1.32E+00	2.62E+00	0.00E+00	5.04E-01	0.00E+00	2.64E+00	0.00E+00	0.00E+00	0.00E+00	0.00E+00	0.00E+00	6.33E+00	3.47E+00	0.00E+00	4.21E+00	0.00E+00	0.00E+00	0.00E+00	0.00E+00	0.00E+00	0.00E+00	0.00E+00	0.00E+00	0.00E+00	2.01E+00	0.00E+00	0.00E+00	0.00E+00	1.29E+00	0.00E+00	1.69E+01	0.00E+00	0.00E+00
208453	8	24	emi	Epidermal other	0.00E+00	0.00E+00	2.90E+01	0.00E+00	0.00E+00	3.54E-01	0.00E+00	4.16E+00	2.08E+01	1.96E+00	0.00E+00	0.00E+00	6.90E+00	0.00E+00	0.00E+00	0.00E+00	0.00E+00	1.89E+00	0.00E+00	1.96E+00	0.00E+00	0.00E+00	0.00E+00	9.02E+00	6.57E+01	0.00E+00	0.00E+00	6.60E-01	0.00E+00	1.39E+01	0.00E+00	0.00E+00	0.00E+00	3.01E+00	0.00E+00	0.00E+00	0.00E+00	0.00E+00	8.00E+00	3.07E+00	0.00E+00	0.00E+00	0.00E+00	0.00E+00	0.00E+00	0.00E+00	0.00E+00	0.00E+00	4.84E+00	8.68E+00	1.24E+01	0.00E+00	0.00E+00	0.00E+00	0.00E+00	0.00E+00	0.00E+00	6.13E+00	0.00E+00	0.00E+00	2.07E+00	1.20E+00	0.00E+00	0.00E+00	0.00E+00	6.60E-01	0.00E+00	0.00E+00	0.00E+00	1.11E+00
208454	8	24	emi	Optic cup	2.83E-01	1.28E+01	0.00E+00	0.00E+00	0.00E+00	1.39E+00	9.05E+00	0.00E+00	2.50E+01	0.00E+00	0.00E+00	0.00E+00	0.00E+00	0.00E+00	7.77E+00	0.00E+00	0.00E+00	0.00E+00	0.00E+00	0.00E+00	3.23E+00	0.00E+00	2.19E+01	0.00E+00	2.99E+00	6.74E+00	0.00E+00	0.00E+00	0.00E+00	5.10E+00	0.00E+00	5.31E-01	0.00E+00	0.00E+00	0.00E+00	9.89E-02	0.00E+00	0.00E+00	0.00E+00	0.00E+00	0.00E+00	0.00E+00	0.00E+00	0.00E+00	0.00E+00	1.47E+00	0.00E+00	0.00E+00	0.00E+00	0.00E+00	1.43E+01	0.00E+00	0.00E+00	0.00E+00	0.00E+00	0.00E+00	0.00E+00	0.00E+00	9.48E-01	0.00E+00	5.20E+00	0.00E+00	2.92E+00	2.48E+00	1.73E-01	0.00E+00	0.00E+00	0.00E+00	0.00E+00	0.00E+00
208455	8	24	emi	Midbrain	0.00E+00	0.00E+00	0.00E+00	0.00E+00	0.00E+00	0.00E+00	0.00E+00	0.00E+00	4.08E+01	0.00E+00	0.00E+00	9.54E-01	0.00E+00	0.00E+00	0.00E+00	0.00E+00	0.00E+00	2.81E+00	0.00E+00	0.00E+00	5.03E+00	0.00E+00	0.00E+00	0.00E+00	0.00E+00	1.73E+00	8.97E-01	0.00E+00	0.00E+00	2.10E+00	0.00E+00	0.00E+00	5.79E+00	5.55E+00	0.00E+00	0.00E+00	0.00E+00	0.00E+00	1.31E+01	4.23E+00	0.00E+00	2.63E-01	0.00E+00	0.00E+00	1.79E+01	0.00E+00	0.00E+00	4.97E-01	0.00E+00	0.00E+00	0.00E+00	0.00E+00	0.00E+00	0.00E+00	0.00E+00	0.00E+00	8.76E-01	0.00E+00	0.00E+00	6.24E-01	0.00E+00	0.00E+00	3.23E+00	0.00E+00	7.45E-02	1.39E+00	0.00E+00	0.00E+00	5.06E-01	0.00E+00
208456	8	24	emi	Pharyngeal arch	0.00E+00	0.00E+00	0.00E+00	0.00E+00	0.00E+00	0.00E+00	0.00E+00	0.00E+00	1.96E+01	0.00E+00	0.00E+00	1.76E+01	1.87E+00	0.00E+00	0.00E+00	0.00E+00	0.00E+00	0.00E+00	2.04E-02	0.00E+00	0.00E+00	0.00E+00	7.43E+01	4.38E-01	0.00E+00	0.00E+00	2.71E-01	4.22E-01	9.95E-01	0.00E+00	7.45E+00	6.01E-03	0.00E+00	1.40E+00	0.00E+00	0.00E+00	0.00E+00	4.80E-01	1.37E+00	0.00E+00	0.00E+00	3.29E-01	0.00E+00	1.26E+01	0.00E+00	0.00E+00	0.00E+00	0.00E+00	0.00E+00	0.00E+00	3.76E+00	0.00E+00	0.00E+00	0.00E+00	0.00E+00	0.00E+00	0.00E+00	1.98E+00	0.00E+00	0.00E+00	6.49E-01	0.00E+00	0.00E+00	0.00E+00	1.14E+00	0.00E+00	0.00E+00	0.00E+00	0.00E+00	0.00E+00
208457	8	24	emi	Hatching gland	2.32E+01	1.63E+01	0.00E+00	8.49E-01	0.00E+00	9.74E+01	0.00E+00	5.10E+02	2.00E+02	1.65E+01	0.00E+00	0.00E+00	0.00E+00	0.00E+00	0.00E+00	2.24E+01	9.29E+00	0.00E+00	0.00E+00	1.69E+01	0.00E+00	0.00E+00	3.86E+01	0.00E+00	1.98E+01	0.00E+00	9.24E-04	1.13E+00	5.72E+00	0.00E+00	0.00E+00	3.29E+00	0.00E+00	0.00E+00	2.20E+01	0.00E+00	0.00E+00	5.73E+00	0.00E+00	8.38E+00	5.17E+00	4.61E+00	0.00E+00	0.00E+00	0.00E+00	0.00E+00	0.00E+00	0.00E+00	0.00E+00	7.43E+00	8.17E+01	0.00E+00	6.69E+01	1.16E+01	0.00E+00	0.00E+00	0.00E+00	1.37E+03	3.83E+01	1.72E+01	1.87E+03	1.52E+01	4.08E+00	2.61E+01	8.28E-01	0.00E+00	0.00E+00	0.00E+00	0.00E+00	0.00E+00
208458	8	24	emi	Optic cup	1.21E+00	0.00E+00	1.54E+01	8.90E-01	0.00E+00	0.00E+00	0.00E+00	2.27E+01	1.94E+02	0.00E+00	0.00E+00	0.00E+00	1.11E+01	3.02E+00	4.21E+00	0.00E+00	0.00E+00	0.00E+00	0.00E+00	0.00E+00	1.50E+01	0.00E+00	2.81E+01	1.10E+00	0.00E+00	1.05E+01	0.00E+00	0.00E+00	1.93E+00	5.18E+00	0.00E+00	1.66E+00	0.00E+00	0.00E+00	1.11E+01	0.00E+00	0.00E+00	1.13E+00	3.28E+01	5.38E+00	3.13E+01	1.08E+01	0.00E+00	0.00E+00	0.00E+00	0.00E+00	0.00E+00	0.00E+00	5.11E+00	0.00E+00	1.26E+01	0.00E+00	3.47E+00	3.63E+00	9.73E+00	9.45E+00	0.00E+00	0.00E+00	0.00E+00	0.00E+00	2.34E+00	0.00E+00	5.37E+02	9.46E-02	0.00E+00	0.00E+00	0.00E+00	0.00E+00	7.42E+00	8.94E+00
208459	8	24	emi	Optic cup	0.00E+00	0.00E+00	0.00E+00	0.00E+00	0.00E+00	5.41E+00	0.00E+00	1.02E+01	0.00E+00	1.59E+01	4.64E+00	0.00E+00	0.00E+00	8.81E+00	0.00E+00	0.00E+00	0.00E+00	0.00E+00	0.00E+00	1.31E+01	5.00E-02	0.00E+00	4.32E-01	0.00E+00	0.00E+00	0.00E+00	0.00E+00	3.93E-01	6.29E+00	0.00E+00	0.00E+00	0.00E+00	0.00E+00	1.88E+00	0.00E+00	0.00E+00	0.00E+00	7.64E-01	6.84E+01	0.00E+00	0.00E+00	1.04E+00	1.97E+00	1.65E+01	0.00E+00	3.37E+01	1.94E+01	0.00E+00	0.00E+00	4.13E+00	0.00E+00	8.05E+00	0.00E+00	0.00E+00	0.00E+00	0.00E+00	8.02E+00	0.00E+00	0.00E+00	0.00E+00	0.00E+00	0.00E+00	6.09E+02	2.19E+01	0.00E+00	0.00E+00	0.00E+00	0.00E+00	0.00E+00	0.00E+00
208460	8	24	emi	Hindbrain	0.00E+00	0.00E+00	0.00E+00	0.00E+00	0.00E+00	0.00E+00	4.56E+00	0.00E+00	5.38E+01	2.21E+01	0.00E+00	0.00E+00	0.00E+00	2.62E+00	0.00E+00	1.86E+01	1.36E+01	0.00E+00	0.00E+00	8.72E+00	2.25E+00	0.00E+00	1.03E+01	0.00E+00	1.26E+01	1.06E+00	0.00E+00	0.00E+00	4.22E-01	0.00E+00	0.00E+00	0.00E+00	0.00E+00	0.00E+00	0.00E+00	0.00E+00	0.00E+00	4.71E+00	5.35E+01	0.00E+00	0.00E+00	0.00E+00	0.00E+00	1.00E+00	2.21E+02	3.31E+00	0.00E+00	0.00E+00	0.00E+00	0.00E+00	0.00E+00	1.06E+01	0.00E+00	0.00E+00	6.83E+00	0.00E+00	0.00E+00	5.43E+00	0.00E+00	1.35E+01	0.00E+00	0.00E+00	4.18E+00	0.00E+00	0.00E+00	1.65E+00	0.00E+00	0.00E+00	0.00E+00	0.00E+00
208461	8	24	emi	Midbrain	0.00E+00	2.04E+00	0.00E+00	0.00E+00	0.00E+00	0.00E+00	0.00E+00	7.47E+00	3.25E+02	0.00E+00	0.00E+00	1.58E+01	0.00E+00	1.18E+00	3.33E-01	3.81E+00	0.00E+00	1.87E+00	0.00E+00	0.00E+00	0.00E+00	0.00E+00	0.00E+00	0.00E+00	0.00E+00	0.00E+00	8.73E-01	0.00E+00	3.35E-01	0.00E+00	0.00E+00	0.00E+00	0.00E+00	0.00E+00	0.00E+00	0.00E+00	0.00E+00	0.00E+00	1.06E+01	0.00E+00	4.19E+01	0.00E+00	4.16E-02	0.00E+00	8.06E+01	7.94E+00	0.00E+00	0.00E+00	0.00E+00	0.00E+00	0.00E+00	0.00E+00	0.00E+00	0.00E+00	0.00E+00	2.43E-02	1.14E+01	0.00E+00	0.00E+00	1.58E+00	0.00E+00	3.61E+00	0.00E+00	0.00E+00	0.00E+00	2.73E+00	0.00E+00	3.07E-01	0.00E+00	0.00E+00
208462	8	24	emi	Optic cup	7.28E+00	0.00E+00	0.00E+00	0.00E+00	0.00E+00	0.00E+00	1.28E+00	2.57E-01	1.71E+02	1.69E+01	0.00E+00	1.50E+00	0.00E+00	0.00E+00	2.01E-01	0.00E+00	7.59E+00	0.00E+00	0.00E+00	0.00E+00	4.52E+00	1.68E+00	3.32E+00	7.19E+00	0.00E+00	4.25E+01	0.00E+00	4.22E+00	6.63E-01	1.37E+01	0.00E+00	1.19E+01	0.00E+00	0.00E+00	3.82E+00	5.36E+00	0.00E+00	0.00E+00	0.00E+00	2.23E+00	0.00E+00	0.00E+00	0.00E+00	7.91E+01	0.00E+00	0.00E+00	3.65E+00	1.59E+00	0.00E+00	2.00E+00	5.46E+00	0.00E+00	0.00E+00	0.00E+00	0.00E+00	0.00E+00	0.00E+00	0.00E+00	6.79E-01	8.54E+00	1.35E+01	0.00E+00	5.59E+01	2.99E+00	0.00E+00	2.69E+00	1.51E+01	6.48E+00	0.00E+00	1.71E-01
208463	8	24	emi	Erythroid	6.50E-01	3.09E+00	0.00E+00	0.00E+00	0.00E+00	0.00E+00	2.64E+02	2.61E+00	4.84E+01	0.00E+00	0.00E+00	0.00E+00	2.94E-01	0.00E+00	0.00E+00	0.00E+00	0.00E+00	0.00E+00	0.00E+00	0.00E+00	0.00E+00	5.31E+00	0.00E+00	0.00E+00	0.00E+00	2.45E-01	0.00E+00	8.15E+00	0.00E+00	3.84E+00	0.00E+00	0.00E+00	0.00E+00	0.00E+00	0.00E+00	0.00E+00	0.00E+00	0.00E+00	0.00E+00	1.26E+01	0.00E+00	1.22E+01	0.00E+00	0.00E+00	0.00E+00	2.67E+00	0.00E+00	1.98E+00	0.00E+00	0.00E+00	0.00E+00	0.00E+00	2.36E+02	0.00E+00	2.46E+00	0.00E+00	0.00E+00	0.00E+00	0.00E+00	0.00E+00	8.51E+00	0.00E+00	6.67E+00	0.00E+00	0.00E+00	0.00E+00	0.00E+00	0.00E+00	0.00E+00	7.01E+00
208464	8	24	emi	Epidermal other	1.38E+01	0.00E+00	2.54E+02	0.00E+00	6.96E+00	0.00E+00	2.04E+00	2.54E+01	9.78E+00	0.00E+00	3.96E+00	0.00E+00	0.00E+00	0.00E+00	8.66E+00	1.78E+01	7.36E-01	0.00E+00	0.00E+00	1.96E+01	3.85E+00	4.91E+00	2.54E+01	3.59E+00	1.90E+01	1.37E+01	0.00E+00	0.00E+00	0.00E+00	0.00E+00	0.00E+00	0.00E+00	2.12E+01	1.21E+01	3.37E+00	0.00E+00	0.00E+00	0.00E+00	0.00E+00	0.00E+00	0.00E+00	0.00E+00	3.91E+00	0.00E+00	0.00E+00	0.00E+00	3.09E+00	7.64E+00	0.00E+00	0.00E+00	1.18E+00	0.00E+00	3.42E+00	0.00E+00	0.00E+00	0.00E+00	0.00E+00	1.59E+01	0.00E+00	1.84E+01	2.40E+00	0.00E+00	1.69E+01	0.00E+00	0.00E+00	0.00E+00	0.00E+00	1.59E+02	0.00E+00	0.00E+00
208465	8	24	emi	Neural crest	0.00E+00	0.00E+00	5.46E+00	5.49E-01	0.00E+00	5.43E+00	0.00E+00	0.00E+00	9.78E+01	3.99E-01	0.00E+00	0.00E+00	4.24E-01	0.00E+00	9.82E+01	0.00E+00	1.05E+00	0.00E+00	0.00E+00	0.00E+00	0.00E+00	0.00E+00	0.00E+00	1.25E+01	4.94E+00	2.52E+01	5.60E+00	0.00E+00	0.00E+00	0.00E+00	0.00E+00	0.00E+00	0.00E+00	0.00E+00	0.00E+00	0.00E+00	0.00E+00	0.00E+00	0.00E+00	0.00E+00	0.00E+00	0.00E+00	0.00E+00	0.00E+00	4.11E+01	1.26E+01	0.00E+00	7.10E-01	1.01E+01	0.00E+00	0.00E+00	4.50E+00	0.00E+00	3.77E+00	0.00E+00	0.00E+00	0.00E+00	0.00E+00	0.00E+00	0.00E+00	0.00E+00	0.00E+00	3.73E-01	0.00E+00	0.00E+00	0.00E+00	0.00E+00	2.35E+00	0.00E+00	1.06E-01
208466	8	24	emi	Endothelial	0.00E+00	0.00E+00	0.00E+00	0.00E+00	1.35E+00	0.00E+00	0.00E+00	0.00E+00	5.02E+01	9.61E+00	0.00E+00	3.10E+01	1.76E+00	9.01E+00	5.72E+00	0.00E+00	0.00E+00	4.94E+00	0.00E+00	0.00E+00	1.26E+00	4.94E-02	7.46E+01	0.00E+00	0.00E+00	0.00E+00	0.00E+00	0.00E+00	0.00E+00	0.00E+00	0.00E+00	0.00E+00	0.00E+00	2.35E+00	0.00E+00	0.00E+00	0.00E+00	0.00E+00	0.00E+00	2.73E+00	5.54E+00	0.00E+00	0.00E+00	1.15E+02	0.00E+00	0.00E+00	0.00E+00	0.00E+00	0.00E+00	5.39E+00	2.56E+01	0.00E+00	0.00E+00	0.00E+00	3.05E-01	3.84E+00	3.32E+00	0.00E+00	0.00E+00	0.00E+00	0.00E+00	0.00E+00	0.00E+00	2.56E+02	0.00E+00	0.00E+00	0.00E+00	0.00E+00	0.00E+00	3.61E+00
208467	8	24	emi	Optic cup	9.47E+00	0.00E+00	0.00E+00	0.00E+00	0.00E+00	0.00E+00	9.90E-01	0.00E+00	1.06E+02	0.00E+00	5.22E-01	5.54E+00	0.00E+00	7.92E+00	0.00E+00	0.00E+00	0.00E+00	9.35E-01	0.00E+00	0.00E+00	0.00E+00	0.00E+00	0.00E+00	2.65E+00	0.00E+00	0.00E+00	9.91E-02	0.00E+00	0.00E+00	0.00E+00	0.00E+00	0.00E+00	3.16E+00	0.00E+00	0.00E+00	1.24E+00	5.75E+00	2.86E-02	0.00E+00	0.00E+00	5.36E-01	0.00E+00	1.64E-01	2.49E+00	1.38E+01	5.22E+00	0.00E+00	0.00E+00	0.00E+00	9.63E+00	9.84E+00	6.22E+00	0.00E+00	4.98E-01	0.00E+00	0.00E+00	0.00E+00	0.00E+00	1.43E+00	0.00E+00	1.07E+01	2.54E-02	3.28E+01	2.61E+01	5.05E-01	0.00E+00	0.00E+00	0.00E+00	2.22E-01	0.00E+00
208468	8	24	emi	Myotome	8.40E+00	3.40E+01	3.29E+01	0.00E+00	0.00E+00	0.00E+00	9.42E-01	0.00E+00	5.87E+01	2.28E+00	0.00E+00	1.20E+01	2.24E+01	0.00E+00	9.06E-01	0.00E+00	0.00E+00	0.00E+00	0.00E+00	0.00E+00	0.00E+00	0.00E+00	5.07E+00	0.00E+00	6.02E+00	5.35E-01	6.64E-01	7.01E+00	2.75E+00	6.09E+00	0.00E+00	1.15E+00	0.00E+00	0.00E+00	0.00E+00	0.00E+00	4.53E+01	0.00E+00	4.60E+00	8.98E-01	0.00E+00	4.99E+00	0.00E+00	4.87E+01	0.00E+00	0.00E+00	0.00E+00	2.40E+00	0.00E+00	0.00E+00	6.91E+00	0.00E+00	0.00E+00	6.10E+01	0.00E+00	5.80E-01	0.00E+00	0.00E+00	0.00E+00	0.00E+00	0.00E+00	0.00E+00	0.00E+00	0.00E+00	0.00E+00	2.85E-01	1.84E+01	0.00E+00	0.00E+00	0.00E+00
208469	8	24	emi	Optic cup	0.00E+00	0.00E+00	0.00E+00	0.00E+00	0.00E+00	5.88E+00	0.00E+00	0.00E+00	1.01E+02	0.00E+00	2.08E+00	4.49E-01	9.66E+00	0.00E+00	0.00E+00	0.00E+00	0.00E+00	0.00E+00	0.00E+00	1.30E+01	0.00E+00	0.00E+00	0.00E+00	0.00E+00	0.00E+00	0.00E+00	6.06E+00	6.96E-01	0.00E+00	0.00E+00	0.00E+00	4.15E+00	0.00E+00	0.00E+00	1.95E+00	0.00E+00	0.00E+00	3.06E-01	0.00E+00	0.00E+00	1.67E+00	6.24E+00	0.00E+00	1.33E+01	0.00E+00	0.00E+00	0.00E+00	5.21E-01	3.73E+00	6.44E-01	2.26E+00	0.00E+00	6.23E+00	0.00E+00	0.00E+00	0.00E+00	5.30E+00	0.00E+00	0.00E+00	0.00E+00	0.00E+00	0.00E+00	5.53E+00	0.00E+00	0.00E+00	0.00E+00	1.15E+01	0.00E+00	0.00E+00	0.00E+00
208470	8	24	emi	Midbrain	3.59E+00	0.00E+00	0.00E+00	0.00E+00	0.00E+00	0.00E+00	0.00E+00	0.00E+00	9.73E+01	0.00E+00	0.00E+00	0.00E+00	0.00E+00	0.00E+00	6.69E-01	0.00E+00	0.00E+00	1.24E+00	0.00E+00	7.47E-02	1.72E+00	0.00E+00	0.00E+00	2.12E+00	0.00E+00	9.73E-01	0.00E+00	0.00E+00	0.00E+00	5.10E+00	0.00E+00	2.76E+00	7.80E-01	0.00E+00	0.00E+00	0.00E+00	0.00E+00	0.00E+00	2.80E+00	1.70E+00	1.14E+01	8.35E-02	6.54E+00	0.00E+00	2.04E+00	0.00E+00	0.00E+00	3.06E+00	0.00E+00	0.00E+00	0.00E+00	0.00E+00	0.00E+00	0.00E+00	0.00E+00	0.00E+00	0.00E+00	1.46E+00	0.00E+00	0.00E+00	0.00E+00	0.00E+00	0.00E+00	0.00E+00	0.00E+00	0.00E+00	0.00E+00	0.00E+00	0.00E+00	2.79E+00
208471	8	24	emi	Pharyngeal arch	0.00E+00	0.00E+00	5.82E+00	0.00E+00	0.00E+00	8.20E+00	0.00E+00	0.00E+00	2.26E+01	0.00E+00	0.00E+00	6.70E+00	0.00E+00	1.58E-01	0.00E+00	0.00E+00	2.23E+00	0.00E+00	0.00E+00	0.00E+00	0.00E+00	0.00E+00	7.31E+01	0.00E+00	0.00E+00	1.89E+00	1.10E+00	0.00E+00	0.00E+00	3.34E+01	4.96E-01	0.00E+00	5.59E+01	0.00E+00	0.00E+00	7.26E+00	0.00E+00	0.00E+00	0.00E+00	0.00E+00	0.00E+00	0.00E+00	0.00E+00	0.00E+00	0.00E+00	0.00E+00	3.61E+00	0.00E+00	0.00E+00	8.76E-01	0.00E+00	0.00E+00	2.72E+00	1.76E+00	0.00E+00	0.00E+00	0.00E+00	3.21E+00	2.50E+00	1.43E+00	0.00E+00	9.60E-01	2.53E-02	0.00E+00	1.12E+00	0.00E+00	1.08E+01	1.39E+01	0.00E+00	0.00E+00
208472	8	24	emi	Cardiac muscle 1	0.00E+00	5.43E+00	0.00E+00	0.00E+00	0.00E+00	3.45E+01	0.00E+00	0.00E+00	5.18E+01	7.02E+00	0.00E+00	5.02E+00	0.00E+00	0.00E+00	0.00E+00	0.00E+00	7.42E+00	0.00E+00	0.00E+00	0.00E+00	0.00E+00	0.00E+00	3.23E+01	0.00E+00	0.00E+00	0.00E+00	0.00E+00	0.00E+00	1.62E+00	0.00E+00	0.00E+00	0.00E+00	7.82E+00	0.00E+00	0.00E+00	0.00E+00	0.00E+00	0.00E+00	0.00E+00	0.00E+00	0.00E+00	0.00E+00	0.00E+00	1.31E+02	0.00E+00	9.79E+00	2.50E+00	0.00E+00	0.00E+00	0.00E+00	0.00E+00	2.45E+01	0.00E+00	0.00E+00	0.00E+00	1.43E+00	0.00E+00	8.17E-01	2.75E+00	0.00E+00	0.00E+00	0.00E+00	0.00E+00	0.00E+00	0.00E+00	1.23E+00	0.00E+00	0.00E+00	3.57E-01	0.00E+00
208473	8	24	emi	Periderm	2.21E+00	0.00E+00	0.00E+00	0.00E+00	0.00E+00	4.36E+01	0.00E+00	0.00E+00	5.83E+01	0.00E+00	0.00E+00	0.00E+00	0.00E+00	0.00E+00	0.00E+00	0.00E+00	1.88E+00	0.00E+00	0.00E+00	0.00E+00	0.00E+00	3.65E-01	3.32E+00	0.00E+00	0.00E+00	0.00E+00	0.00E+00	0.00E+00	4.15E-01	0.00E+00	5.31E+00	0.00E+00	0.00E+00	0.00E+00	0.00E+00	0.00E+00	0.00E+00	0.00E+00	0.00E+00	0.00E+00	1.86E+01	0.00E+00	2.72E+00	1.48E+01	0.00E+00	0.00E+00	0.00E+00	0.00E+00	1.80E+00	0.00E+00	0.00E+00	0.00E+00	2.06E+00	3.30E+00	0.00E+00	1.28E-01	8.99E-01	0.00E+00	0.00E+00	0.00E+00	1.08E+01	0.00E+00	8.37E+00	1.04E+00	0.00E+00	0.00E+00	0.00E+00	0.00E+00	0.00E+00	0.00E+00
208474	8	24	emi	Endoderm (late)	0.00E+00	0.00E+00	7.97E+00	0.00E+00	0.00E+00	4.73E+00	0.00E+00	1.78E+00	3.20E+01	0.00E+00	0.00E+00	0.00E+00	2.01E+00	4.04E-01	0.00E+00	1.37E+00	0.00E+00	0.00E+00	0.00E+00	0.00E+00	0.00E+00	0.00E+00	6.93E+00	0.00E+00	0.00E+00	3.23E-01	7.29E-01	0.00E+00	5.33E+00	0.00E+00	0.00E+00	1.11E+01	4.79E+00	0.00E+00	1.46E+00	0.00E+00	0.00E+00	0.00E+00	3.66E+00	9.02E-01	1.37E+01	0.00E+00	1.26E+00	0.00E+00	0.00E+00	0.00E+00	0.00E+00	0.00E+00	8.83E-02	0.00E+00	0.00E+00	1.57E+00	8.65E+00	0.00E+00	0.00E+00	4.57E+00	0.00E+00	1.45E-01	0.00E+00	0.00E+00	0.00E+00	2.90E-01	0.00E+00	2.12E+00	0.00E+00	2.83E-01	0.00E+00	0.00E+00	0.00E+00	0.00E+00
208475	8	24	emi	Cardiac muscle 1	0.00E+00	0.00E+00	1.94E+01	0.00E+00	0.00E+00	0.00E+00	0.00E+00	0.00E+00	2.47E+01	1.99E+00	0.00E+00	1.03E+01	0.00E+00	5.60E+00	0.00E+00	4.24E-01	0.00E+00	0.00E+00	0.00E+00	0.00E+00	4.92E-01	0.00E+00	4.69E+00	0.00E+00	2.36E+00	0.00E+00	1.59E+00	6.92E+00	5.72E-01	4.18E-01	0.00E+00	0.00E+00	0.00E+00	0.00E+00	0.00E+00	0.00E+00	0.00E+00	0.00E+00	7.44E+00	0.00E+00	8.01E-01	0.00E+00	0.00E+00	4.76E+01	0.00E+00	1.21E+00	6.23E-02	0.00E+00	0.00E+00	0.00E+00	1.20E-01	4.97E+00	0.00E+00	0.00E+00	0.00E+00	1.40E+01	4.26E+00	0.00E+00	0.00E+00	0.00E+00	0.00E+00	0.00E+00	0.00E+00	0.00E+00	0.00E+00	0.00E+00	0.00E+00	0.00E+00	5.58E+00	0.00E+00
208476	8	24	emi	Hindbrain	0.00E+00	2.20E+00	0.00E+00	0.00E+00	0.00E+00	0.00E+00	2.44E+00	0.00E+00	4.66E+01	1.38E+00	0.00E+00	0.00E+00	0.00E+00	0.00E+00	3.61E-01	0.00E+00	0.00E+00	0.00E+00	0.00E+00	1.01E-01	0.00E+00	0.00E+00	0.00E+00	0.00E+00	0.00E+00	0.00E+00	0.00E+00	3.22E-01	1.02E+00	1.28E+00	0.00E+00	0.00E+00	1.94E+00	0.00E+00	0.00E+00	0.00E+00	1.98E+00	0.00E+00	0.00E+00	0.00E+00	0.00E+00	0.00E+00	0.00E+00	0.00E+00	2.62E+01	7.31E+00	0.00E+00	0.00E+00	0.00E+00	0.00E+00	0.00E+00	0.00E+00	0.00E+00	7.26E-01	0.00E+00	0.00E+00	3.36E+00	0.00E+00	0.00E+00	0.00E+00	0.00E+00	0.00E+00	0.00E+00	0.00E+00	5.11E-01	4.00E-02	1.26E+00	0.00E+00	0.00E+00	0.00E+00
208477	8	24	emi	Optic cup	0.00E+00	0.00E+00	1.06E+01	0.00E+00	0.00E+00	0.00E+00	5.69E-01	0.00E+00	3.93E+01	0.00E+00	2.12E-01	1.88E+00	0.00E+00	0.00E+00	0.00E+00	0.00E+00	0.00E+00	0.00E+00	0.00E+00	0.00E+00	1.90E-01	0.00E+00	0.00E+00	2.05E+00	0.00E+00	0.00E+00	0.00E+00	0.00E+00	1.00E+00	0.00E+00	0.00E+00	1.04E+00	0.00E+00	0.00E+00	0.00E+00	0.00E+00	0.00E+00	1.78E+00	0.00E+00	1.24E+00	5.84E+00	0.00E+00	0.00E+00	5.60E-01	0.00E+00	5.08E+00	0.00E+00	0.00E+00	0.00E+00	0.00E+00	6.81E-01	3.75E+00	2.14E+00	6.62E+00	0.00E+00	0.00E+00	0.00E+00	0.00E+00	0.00E+00	0.00E+00	1.08E+01	0.00E+00	6.15E+00	6.64E+00	3.06E-01	0.00E+00	0.00E+00	0.00E+00	8.68E-01	0.00E+00
208478	8	24	emi	Hatching gland	0.00E+00	0.00E+00	0.00E+00	0.00E+00	2.53E+01	0.00E+00	0.00E+00	4.71E+01	2.20E+01	0.00E+00	0.00E+00	0.00E+00	2.27E+01	0.00E+00	1.10E+01	0.00E+00	2.45E+00	0.00E+00	0.00E+00	0.00E+00	0.00E+00	1.13E+01	0.00E+00	0.00E+00	0.00E+00	0.00E+00	1.29E+01	0.00E+00	1.36E+01	2.79E+01	5.87E+01	0.00E+00	0.00E+00	1.22E+02	0.00E+00	0.00E+00	0.00E+00	0.00E+00	1.48E+01	1.62E+01	1.71E+01	0.00E+00	0.00E+00	0.00E+00	0.00E+00	0.00E+00	0.00E+00	0.00E+00	0.00E+00	0.00E+00	0.00E+00	0.00E+00	4.28E+01	1.20E+01	5.80E+00	0.00E+00	0.00E+00	1.91E+03	4.66E+01	7.19E+00	1.69E+03	0.00E+00	7.86E+00	0.00E+00	0.00E+00	0.00E+00	0.00E+00	0.00E+00	0.00E+00	0.00E+00
208479	8	24	emi	Differentiating neurons	0.00E+00	0.00E+00	1.67E+01	1.78E+01	0.00E+00	0.00E+00	0.00E+00	1.87E+01	1.82E+02	0.00E+00	0.00E+00	0.00E+00	0.00E+00	0.00E+00	0.00E+00	0.00E+00	0.00E+00	0.00E+00	0.00E+00	0.00E+00	6.65E+02	1.04E+01	0.00E+00	0.00E+00	0.00E+00	0.00E+00	0.00E+00	0.00E+00	0.00E+00	1.62E+02	0.00E+00	0.00E+00	0.00E+00	0.00E+00	0.00E+00	1.44E+01	0.00E+00	0.00E+00	0.00E+00	0.00E+00	1.33E+02	0.00E+00	0.00E+00	0.00E+00	6.00E+00	4.48E+02	1.77E+00	0.00E+00	3.68E+01	0.00E+00	6.68E-01	0.00E+00	1.06E+01	9.53E+00	0.00E+00	0.00E+00	4.37E+01	0.00E+00	0.00E+00	0.00E+00	0.00E+00	1.92E+01	0.00E+00	0.00E+00	0.00E+00	0.00E+00	1.52E+01	5.47E+00	5.43E+00	0.00E+00
208480	8	24	emi	Spinal cord	0.00E+00	1.57E+01	0.00E+00	1.23E+00	0.00E+00	0.00E+00	1.60E+01	3.07E+01	1.85E+02	0.00E+00	0.00E+00	2.29E+01	0.00E+00	0.00E+00	0.00E+00	4.58E-01	0.00E+00	0.00E+00	0.00E+00	3.99E+00	0.00E+00	1.25E+01	0.00E+00	0.00E+00	0.00E+00	0.00E+00	0.00E+00	0.00E+00	3.79E+00	1.07E+02	0.00E+00	2.70E+00	3.57E+01	0.00E+00	0.00E+00	0.00E+00	0.00E+00	1.81E+01	3.63E+01	0.00E+00	2.31E+02	0.00E+00	0.00E+00	0.00E+00	1.02E+02	2.88E+01	0.00E+00	0.00E+00	7.95E+01	0.00E+00	5.48E+01	0.00E+00	0.00E+00	0.00E+00	0.00E+00	1.25E+00	1.49E+00	0.00E+00	0.00E+00	1.95E+01	0.00E+00	0.00E+00	0.00E+00	7.15E-01	0.00E+00	0.00E+00	3.64E+01	7.17E+00	0.00E+00	0.00E+00
208481	8	24	emi	Midbrain	0.00E+00	0.00E+00	0.00E+00	0.00E+00	0.00E+00	0.00E+00	8.74E-01	2.51E+00	3.12E+02	5.07E+01	2.70E-01	0.00E+00	0.00E+00	0.00E+00	1.15E+01	1.85E+01	0.00E+00	0.00E+00	0.00E+00	0.00E+00	1.88E+00	0.00E+00	0.00E+00	2.30E+01	0.00E+00	6.17E-01	0.00E+00	0.00E+00	2.00E-01	0.00E+00	0.00E+00	2.19E+00	3.86E+00	1.81E+01	8.50E+00	0.00E+00	1.30E+00	1.35E+01	0.00E+00	0.00E+00	3.32E+00	0.00E+00	0.00E+00	4.09E+00	5.00E+01	3.89E+01	0.00E+00	0.00E+00	2.64E+01	0.00E+00	1.16E+01	0.00E+00	1.35E+00	6.82E+00	0.00E+00	0.00E+00	3.42E+01	0.00E+00	5.38E+00	2.75E+00	1.14E-01	0.00E+00	0.00E+00	0.00E+00	0.00E+00	0.00E+00	0.00E+00	1.33E+01	2.24E+00	0.00E+00
208482	8	24	emi	Optic cup	0.00E+00	0.00E+00	0.00E+00	0.00E+00	0.00E+00	0.00E+00	5.70E-01	0.00E+00	3.11E+01	0.00E+00	0.00E+00	1.39E+01	0.00E+00	4.99E+00	0.00E+00	1.81E+01	0.00E+00	1.65E+01	0.00E+00	0.00E+00	7.94E-01	0.00E+00	0.00E+00	0.00E+00	0.00E+00	0.00E+00	0.00E+00	2.55E-02	3.49E+00	0.00E+00	0.00E+00	0.00E+00	0.00E+00	0.00E+00	0.00E+00	0.00E+00	0.00E+00	0.00E+00	4.07E+01	0.00E+00	2.50E+01	1.55E+00	0.00E+00	0.00E+00	0.00E+00	1.05E+01	0.00E+00	0.00E+00	0.00E+00	0.00E+00	0.00E+00	0.00E+00	0.00E+00	0.00E+00	0.00E+00	0.00E+00	0.00E+00	0.00E+00	0.00E+00	0.00E+00	2.18E+01	0.00E+00	3.04E+02	0.00E+00	0.00E+00	0.00E+00	0.00E+00	1.22E+01	0.00E+00	0.00E+00
208483	8	24	emi	Optic cup	8.15E+00	0.00E+00	0.00E+00	2.68E+00	5.47E+00	7.44E+00	0.00E+00	2.61E+01	1.37E+02	1.41E+01	0.00E+00	4.77E+00	0.00E+00	9.11E-02	0.00E+00	7.11E+00	0.00E+00	0.00E+00	4.03E+00	0.00E+00	7.50E+00	0.00E+00	2.08E+01	1.09E+01	0.00E+00	5.81E+00	3.07E-01	0.00E+00	0.00E+00	0.00E+00	0.00E+00	0.00E+00	0.00E+00	0.00E+00	4.50E-01	4.06E+00	0.00E+00	4.55E-01	7.55E+00	0.00E+00	0.00E+00	0.00E+00	1.83E+00	0.00E+00	4.41E+01	1.05E+01	0.00E+00	0.00E+00	5.91E+00	0.00E+00	7.00E+00	0.00E+00	6.59E+00	0.00E+00	5.11E+00	2.19E+00	2.04E+00	0.00E+00	1.09E+00	9.07E+00	4.65E-01	0.00E+00	1.06E+02	0.00E+00	0.00E+00	0.00E+00	0.00E+00	0.00E+00	0.00E+00	0.00E+00
208484	8	24	emi	Cardiac muscle 1	0.00E+00	1.41E-01	0.00E+00	4.52E+00	0.00E+00	0.00E+00	0.00E+00	0.00E+00	1.07E+02	0.00E+00	1.30E+01	0.00E+00	0.00E+00	0.00E+00	0.00E+00	0.00E+00	0.00E+00	0.00E+00	0.00E+00	0.00E+00	4.31E+00	0.00E+00	0.00E+00	0.00E+00	0.00E+00	0.00E+00	0.00E+00	0.00E+00	9.93E-01	0.00E+00	0.00E+00	0.00E+00	1.62E+00	0.00E+00	0.00E+00	0.00E+00	0.00E+00	0.00E+00	0.00E+00	5.33E+00	0.00E+00	0.00E+00	0.00E+00	6.36E+02	0.00E+00	0.00E+00	0.00E+00	0.00E+00	0.00E+00	0.00E+00	6.59E+01	0.00E+00	0.00E+00	0.00E+00	0.00E+00	0.00E+00	0.00E+00	0.00E+00	0.00E+00	0.00E+00	1.57E+01	0.00E+00	0.00E+00	0.00E+00	0.00E+00	6.79E-01	0.00E+00	0.00E+00	0.00E+00	0.00E+00
208485	8	24	emi	Endoderm (late)	4.80E+00	0.00E+00	3.31E+01	2.48E-01	0.00E+00	2.72E+01	0.00E+00	8.36E+00	1.30E+02	0.00E+00	0.00E+00	6.85E+00	0.00E+00	0.00E+00	4.66E+00	0.00E+00	0.00E+00	0.00E+00	5.08E+00	0.00E+00	0.00E+00	7.77E+00	3.81E+00	0.00E+00	0.00E+00	0.00E+00	0.00E+00	1.99E+01	0.00E+00	0.00E+00	1.61E+01	2.43E-01	1.24E+01	0.00E+00	1.99E+01	0.00E+00	0.00E+00	0.00E+00	0.00E+00	0.00E+00	0.00E+00	4.96E+01	0.00E+00	3.55E+01	0.00E+00	0.00E+00	0.00E+00	0.00E+00	0.00E+00	1.37E+01	0.00E+00	0.00E+00	0.00E+00	0.00E+00	0.00E+00	9.66E+00	0.00E+00	0.00E+00	9.13E+00	0.00E+00	0.00E+00	3.66E+00	1.28E+01	0.00E+00	3.30E+00	1.61E-01	0.00E+00	0.00E+00	0.00E+00	0.00E+00
208486	8	24	emi	Midbrain	7.62E+00	7.73E-01	0.00E+00	0.00E+00	4.54E+00	0.00E+00	0.00E+00	0.00E+00	1.46E+02	3.12E+00	0.00E+00	0.00E+00	0.00E+00	1.68E+00	0.00E+00	0.00E+00	0.00E+00	0.00E+00	0.00E+00	0.00E+00	0.00E+00	0.00E+00	0.00E+00	0.00E+00	0.00E+00	2.06E+00	0.00E+00	0.00E+00	0.00E+00	4.31E+00	2.13E-02	5.48E+00	0.00E+00	0.00E+00	0.00E+00	6.18E+00	0.00E+00	0.00E+00	2.17E+01	0.00E+00	1.45E+01	6.51E-01	0.00E+00	1.39E+01	2.65E+01	0.00E+00	0.00E+00	0.00E+00	0.00E+00	0.00E+00	0.00E+00	0.00E+00	2.20E+00	0.00E+00	9.63E+00	0.00E+00	0.00E+00	0.00E+00	0.00E+00	2.69E+00	9.16E+00	0.00E+00	4.51E+01	1.79E+00	0.00E+00	0.00E+00	2.07E+00	0.00E+00	0.00E+00	0.00E+00
208487	8	24	emi	Differentiating neurons	0.00E+00	5.55E-01	0.00E+00	0.00E+00	0.00E+00	0.00E+00	5.95E-01	0.00E+00	1.34E+02	2.91E+00	0.00E+00	4.38E+00	0.00E+00	0.00E+00	0.00E+00	0.00E+00	0.00E+00	0.00E+00	0.00E+00	0.00E+00	7.07E+01	0.00E+00	0.00E+00	0.00E+00	0.00E+00	0.00E+00	3.81E+00	2.73E+00	0.00E+00	3.43E+00	0.00E+00	0.00E+00	0.00E+00	1.81E+00	0.00E+00	0.00E+00	0.00E+00	0.00E+00	0.00E+00	3.35E+00	0.00E+00	0.00E+00	9.69E-02	0.00E+00	6.85E+00	1.66E+01	7.39E+00	0.00E+00	0.00E+00	0.00E+00	4.20E+00	0.00E+00	0.00E+00	0.00E+00	3.09E+00	5.62E+00	0.00E+00	0.00E+00	0.00E+00	0.00E+00	0.00E+00	0.00E+00	0.00E+00	0.00E+00	0.00E+00	0.00E+00	0.00E+00	0.00E+00	0.00E+00	1.44E-01
208488	8	24	emi	Epidermal other	0.00E+00	0.00E+00	0.00E+00	0.00E+00	0.00E+00	2.45E+01	0.00E+00	0.00E+00	1.15E+02	0.00E+00	0.00E+00	3.93E+00	7.44E-01	0.00E+00	2.36E+00	9.87E+00	3.39E+00	0.00E+00	0.00E+00	0.00E+00	0.00E+00	0.00E+00	1.03E+00	1.52E+00	9.50E-01	1.04E+00	5.40E-01	0.00E+00	0.00E+00	2.57E+00	0.00E+00	0.00E+00	1.04E-02	1.20E+00	0.00E+00	2.81E+00	0.00E+00	7.52E-01	0.00E+00	2.80E+00	0.00E+00	2.68E-02	2.05E+00	0.00E+00	0.00E+00	0.00E+00	1.07E+01	0.00E+00	0.00E+00	0.00E+00	1.78E+01	0.00E+00	5.18E+00	0.00E+00	6.08E+00	0.00E+00	0.00E+00	0.00E+00	0.00E+00	0.00E+00	0.00E+00	0.00E+00	6.38E+00	0.00E+00	1.57E+01	0.00E+00	0.00E+00	1.95E+00	0.00E+00	6.09E+00
208489	8	24	emi	Myotome	1.13E-01	0.00E+00	0.00E+00	5.28E-02	0.00E+00	0.00E+00	0.00E+00	0.00E+00	6.80E+01	0.00E+00	7.34E-01	0.00E+00	2.16E+00	4.26E+00	6.14E-01	0.00E+00	0.00E+00	1.01E+00	9.06E-02	0.00E+00	0.00E+00	0.00E+00	0.00E+00	0.00E+00	0.00E+00	0.00E+00	0.00E+00	0.00E+00	0.00E+00	0.00E+00	1.70E-01	7.76E+00	0.00E+00	0.00E+00	1.26E+00	0.00E+00	7.53E+01	0.00E+00	0.00E+00	0.00E+00	0.00E+00	0.00E+00	0.00E+00	0.00E+00	0.00E+00	0.00E+00	6.64E+00	8.80E+00	7.17E+00	0.00E+00	1.86E+00	0.00E+00	6.84E+00	8.36E+01	0.00E+00	0.00E+00	0.00E+00	0.00E+00	1.80E+00	3.44E+00	0.00E+00	0.00E+00	2.30E+01	3.63E+00	1.93E+00	0.00E+00	2.77E+01	0.00E+00	0.00E+00	1.28E+01
208490	8	24	emi	Optic cup	0.00E+00	0.00E+00	0.00E+00	0.00E+00	0.00E+00	0.00E+00	0.00E+00	0.00E+00	7.08E+01	0.00E+00	0.00E+00	0.00E+00	0.00E+00	0.00E+00	4.06E+00	0.00E+00	0.00E+00	0.00E+00	0.00E+00	0.00E+00	1.31E+00	0.00E+00	0.00E+00	0.00E+00	1.24E+00	4.07E+00	0.00E+00	0.00E+00	3.94E+00	0.00E+00	0.00E+00	0.00E+00	2.36E+00	0.00E+00	6.45E-02	0.00E+00	8.04E-02	0.00E+00	7.24E+00	0.00E+00	0.00E+00	4.12E+00	3.16E-01	2.51E-01	0.00E+00	1.76E+01	0.00E+00	0.00E+00	0.00E+00	0.00E+00	0.00E+00	0.00E+00	0.00E+00	0.00E+00	0.00E+00	0.00E+00	0.00E+00	0.00E+00	0.00E+00	1.64E+01	0.00E+00	1.16E+00	4.39E+01	0.00E+00	0.00E+00	1.04E+00	0.00E+00	0.00E+00	0.00E+00	0.00E+00
208491	8	24	emi	Pharyngeal arch	2.16E-01	0.00E+00	1.02E+01	0.00E+00	0.00E+00	4.84E+00	0.00E+00	0.00E+00	7.50E+01	2.90E+00	2.06E-01	0.00E+00	0.00E+00	0.00E+00	0.00E+00	7.55E+00	0.00E+00	9.36E-01	0.00E+00	0.00E+00	0.00E+00	0.00E+00	6.00E+01	0.00E+00	0.00E+00	1.81E-01	0.00E+00	0.00E+00	0.00E+00	0.00E+00	0.00E+00	0.00E+00	0.00E+00	0.00E+00	0.00E+00	0.00E+00	1.04E+00	8.76E+00	0.00E+00	0.00E+00	0.00E+00	0.00E+00	1.69E+00	4.35E+01	0.00E+00	0.00E+00	0.00E+00	0.00E+00	0.00E+00	0.00E+00	6.69E+00	0.00E+00	0.00E+00	0.00E+00	2.59E-01	0.00E+00	0.00E+00	0.00E+00	0.00E+00	0.00E+00	0.00E+00	0.00E+00	0.00E+00	1.22E+01	0.00E+00	0.00E+00	0.00E+00	0.00E+00	0.00E+00	0.00E+00
208492	8	24	emi	Hindbrain	0.00E+00	6.85E-01	1.77E+00	0.00E+00	1.86E+00	0.00E+00	0.00E+00	0.00E+00	3.62E+01	0.00E+00	0.00E+00	0.00E+00	0.00E+00	9.94E-01	0.00E+00	0.00E+00	3.36E+00	5.19E+00	0.00E+00	0.00E+00	0.00E+00	3.13E+00	3.04E+00	8.77E+00	0.00E+00	0.00E+00	0.00E+00	4.14E-02	0.00E+00	0.00E+00	0.00E+00	0.00E+00	0.00E+00	0.00E+00	0.00E+00	6.08E-01	0.00E+00	0.00E+00	6.84E-01	0.00E+00	2.45E+01	0.00E+00	0.00E+00	1.85E+00	6.65E+01	1.91E+00	0.00E+00	0.00E+00	0.00E+00	6.80E-01	0.00E+00	2.49E+00	2.94E+00	0.00E+00	0.00E+00	2.15E+00	0.00E+00	0.00E+00	0.00E+00	0.00E+00	0.00E+00	8.42E-01	0.00E+00	0.00E+00	0.00E+00	0.00E+00	0.00E+00	0.00E+00	0.00E+00	0.00E+00
208493	8	24	emi	Midbrain	0.00E+00	0.00E+00	0.00E+00	0.00E+00	0.00E+00	0.00E+00	0.00E+00	0.00E+00	9.56E+01	7.72E+00	0.00E+00	0.00E+00	0.00E+00	0.00E+00	7.88E-01	0.00E+00	0.00E+00	0.00E+00	4.49E+00	0.00E+00	0.00E+00	0.00E+00	0.00E+00	0.00E+00	0.00E+00	0.00E+00	0.00E+00	3.12E-02	0.00E+00	0.00E+00	0.00E+00	0.00E+00	0.00E+00	0.00E+00	0.00E+00	1.87E+00	0.00E+00	0.00E+00	0.00E+00	0.00E+00	0.00E+00	0.00E+00	0.00E+00	0.00E+00	2.48E+00	0.00E+00	0.00E+00	3.56E-01	0.00E+00	0.00E+00	0.00E+00	0.00E+00	0.00E+00	0.00E+00	0.00E+00	0.00E+00	6.50E-01	0.00E+00	0.00E+00	0.00E+00	0.00E+00	1.63E+00	0.00E+00	0.00E+00	0.00E+00	0.00E+00	0.00E+00	0.00E+00	0.00E+00	3.88E-01
208494	8	24	emi	Forebrain	5.54E+00	0.00E+00	0.00E+00	0.00E+00	4.87E+00	7.38E+00	0.00E+00	1.93E+00	6.91E+01	0.00E+00	4.76E-01	0.00E+00	4.49E-01	7.79E+00	0.00E+00	0.00E+00	2.47E+00	1.58E+00	0.00E+00	7.96E-02	0.00E+00	6.53E-01	0.00E+00	0.00E+00	3.66E+00	0.00E+00	0.00E+00	1.41E+00	0.00E+00	5.52E+00	0.00E+00	0.00E+00	1.21E+00	1.02E+01	8.69E-01	0.00E+00	6.16E+00	7.33E-01	4.43E+00	0.00E+00	2.31E+00	4.28E-02	0.00E+00	0.00E+00	1.17E+01	0.00E+00	5.80E+00	4.74E-01	0.00E+00	1.48E+00	0.00E+00	0.00E+00	0.00E+00	4.73E+00	0.00E+00	3.00E+00	1.70E+01	0.00E+00	0.00E+00	0.00E+00	0.00E+00	0.00E+00	0.00E+00	0.00E+00	0.00E+00	0.00E+00	0.00E+00	0.00E+00	4.05E-01	0.00E+00
208495	8	24	emi	Midbrain	0.00E+00	0.00E+00	0.00E+00	0.00E+00	2.74E+00	2.97E-01	3.85E-01	0.00E+00	7.22E+01	2.11E-01	3.38E-01	0.00E+00	0.00E+00	4.51E+00	0.00E+00	0.00E+00	0.00E+00	0.00E+00	0.00E+00	0.00E+00	0.00E+00	0.00E+00	0.00E+00	0.00E+00	0.00E+00	0.00E+00	1.76E+00	0.00E+00	0.00E+00	0.00E+00	1.57E-02	1.03E+01	0.00E+00	1.60E+00	0.00E+00	0.00E+00	0.00E+00	0.00E+00	0.00E+00	2.46E+00	0.00E+00	0.00E+00	0.00E+00	0.00E+00	1.44E+01	1.13E+01	0.00E+00	0.00E+00	0.00E+00	3.08E-01	0.00E+00	0.00E+00	2.27E-02	0.00E+00	0.00E+00	0.00E+00	0.00E+00	0.00E+00	0.00E+00	0.00E+00	0.00E+00	0.00E+00	0.00E+00	1.72E+00	2.13E+00	2.34E-02	0.00E+00	0.00E+00	0.00E+00	0.00E+00
208496	8	24	emi	Epidermal other	0.00E+00	2.02E-01	3.71E+00	0.00E+00	0.00E+00	1.49E+00	0.00E+00	0.00E+00	3.77E+01	0.00E+00	1.54E+00	4.59E+00	0.00E+00	0.00E+00	0.00E+00	1.80E+00	0.00E+00	0.00E+00	0.00E+00	0.00E+00	0.00E+00	0.00E+00	0.00E+00	1.13E+01	0.00E+00	0.00E+00	0.00E+00	0.00E+00	1.30E+00	0.00E+00	0.00E+00	0.00E+00	0.00E+00	0.00E+00	0.00E+00	0.00E+00	0.00E+00	0.00E+00	4.19E+00	0.00E+00	0.00E+00	0.00E+00	0.00E+00	1.81E-02	8.59E+00	0.00E+00	5.58E+00	0.00E+00	2.87E+01	0.00E+00	1.92E+01	6.82E+00	1.28E-01	0.00E+00	6.91E+00	0.00E+00	0.00E+00	0.00E+00	0.00E+00	0.00E+00	3.55E+00	0.00E+00	0.00E+00	0.00E+00	8.31E-01	7.45E-01	0.00E+00	6.92E+00	0.00E+00	0.00E+00
208497	8	24	emi	Neural crest	0.00E+00	0.00E+00	3.56E+00	4.13E+00	2.28E+00	0.00E+00	0.00E+00	0.00E+00	5.13E+01	0.00E+00	0.00E+00	0.00E+00	0.00E+00	0.00E+00	0.00E+00	0.00E+00	0.00E+00	0.00E+00	0.00E+00	0.00E+00	0.00E+00	0.00E+00	1.94E+01	0.00E+00	0.00E+00	5.87E-01	0.00E+00	0.00E+00	0.00E+00	1.39E+00	0.00E+00	0.00E+00	0.00E+00	0.00E+00	0.00E+00	0.00E+00	0.00E+00	0.00E+00	0.00E+00	5.99E+00	0.00E+00	0.00E+00	0.00E+00	1.17E+01	0.00E+00	0.00E+00	0.00E+00	0.00E+00	7.38E+00	0.00E+00	0.00E+00	0.00E+00	0.00E+00	0.00E+00	0.00E+00	3.35E+00	0.00E+00	0.00E+00	0.00E+00	1.73E+00	0.00E+00	3.46E+00	0.00E+00	0.00E+00	0.00E+00	0.00E+00	0.00E+00	0.00E+00	0.00E+00	7.21E-02
208498	8	24	emi	Neural crest	0.00E+00	4.97E+00	0.00E+00	0.00E+00	0.00E+00	0.00E+00	0.00E+00	0.00E+00	3.95E+01	0.00E+00	9.41E-01	3.83E+00	0.00E+00	0.00E+00	0.00E+00	0.00E+00	0.00E+00	6.11E+00	6.83E-02	0.00E+00	0.00E+00	0.00E+00	1.28E+01	2.00E+00	0.00E+00	0.00E+00	0.00E+00	0.00E+00	0.00E+00	0.00E+00	0.00E+00	0.00E+00	0.00E+00	2.63E+00	2.35E+00	3.13E-04	0.00E+00	0.00E+00	2.37E+00	0.00E+00	0.00E+00	0.00E+00	0.00E+00	3.91E+01	0.00E+00	0.00E+00	0.00E+00	0.00E+00	1.83E+01	0.00E+00	0.00E+00	0.00E+00	0.00E+00	2.29E+00	0.00E+00	0.00E+00	0.00E+00	0.00E+00	1.46E+00	0.00E+00	4.38E+00	1.12E+00	0.00E+00	0.00E+00	1.46E+00	8.92E-02	0.00E+00	0.00E+00	0.00E+00	0.00E+00
208499	8	24	emi	Pharyngeal arch	3.62E+01	0.00E+00	6.47E+01	0.00E+00	1.51E+01	1.24E+01	8.30E+00	0.00E+00	1.37E+03	3.85E+01	0.00E+00	0.00E+00	0.00E+00	0.00E+00	0.00E+00	0.00E+00	0.00E+00	4.37E+01	0.00E+00	2.43E+00	1.94E+01	0.00E+00	1.07E+03	0.00E+00	0.00E+00	6.45E+01	0.00E+00	0.00E+00	0.00E+00	0.00E+00	3.64E+01	2.07E+01	0.00E+00	0.00E+00	0.00E+00	0.00E+00	0.00E+00	0.00E+00	1.52E+01	0.00E+00	1.14E+02	0.00E+00	0.00E+00	9.07E+01	1.18E+02	0.00E+00	9.34E+01	9.39E+00	5.46E+01	0.00E+00	0.00E+00	0.00E+00	0.00E+00	1.44E+01	0.00E+00	0.00E+00	0.00E+00	0.00E+00	0.00E+00	3.01E-01	1.64E+02	1.10E+01	0.00E+00	1.69E+01	0.00E+00	0.00E+00	0.00E+00	1.46E+02	0.00E+00	0.00E+00
208500	8	24	emi	Cardiac muscle 1	0.00E+00	6.80E+01	4.03E+01	0.00E+00	1.62E+00	0.00E+00	0.00E+00	0.00E+00	0.00E+00	4.34E+01	0.00E+00	1.90E+01	0.00E+00	3.16E+01	3.17E+00	3.19E+01	2.63E+01	0.00E+00	0.00E+00	0.00E+00	2.75E+00	0.00E+00	2.50E+02	0.00E+00	0.00E+00	0.00E+00	0.00E+00	5.40E+01	2.70E+00	0.00E+00	0.00E+00	1.32E+01	3.42E+00	1.32E+01	0.00E+00	0.00E+00	5.77E+00	0.00E+00	4.44E+01	0.00E+00	2.38E+01	0.00E+00	0.00E+00	1.17E+03	8.73E-01	4.42E-01	0.00E+00	0.00E+00	0.00E+00	0.00E+00	0.00E+00	0.00E+00	0.00E+00	2.75E+01	0.00E+00	2.85E+01	2.17E+01	0.00E+00	0.00E+00	5.21E+01	0.00E+00	5.63E+01	0.00E+00	0.00E+00	1.12E+01	0.00E+00	1.44E+01	0.00E+00	1.93E+00	0.00E+00
208501	8	24	emi	Hindbrain	0.00E+00	0.00E+00	0.00E+00	0.00E+00	0.00E+00	0.00E+00	4.46E-02	2.07E+00	4.16E+02	0.00E+00	3.47E+00	0.00E+00	0.00E+00	9.22E+00	0.00E+00	0.00E+00	2.69E+00	0.00E+00	0.00E+00	0.00E+00	6.04E+01	0.00E+00	0.00E+00	0.00E+00	0.00E+00	1.06E+00	2.37E+00	0.00E+00	2.56E+00	0.00E+00	1.57E+00	0.00E+00	3.73E+00	0.00E+00	0.00E+00	6.96E-02	0.00E+00	5.10E-01	0.00E+00	0.00E+00	0.00E+00	0.00E+00	0.00E+00	0.00E+00	2.74E+02	9.70E+00	0.00E+00	0.00E+00	0.00E+00	0.00E+00	0.00E+00	0.00E+00	4.19E+00	0.00E+00	1.47E+01	1.06E+01	0.00E+00	0.00E+00	0.00E+00	0.00E+00	2.77E+01	0.00E+00	0.00E+00	0.00E+00	0.00E+00	0.00E+00	0.00E+00	0.00E+00	0.00E+00	0.00E+00
208502	8	24	emi	Hindbrain	0.00E+00	0.00E+00	0.00E+00	1.33E+01	1.09E+00	5.93E+00	3.12E+00	0.00E+00	1.42E+02	0.00E+00	0.00E+00	1.56E+00	0.00E+00	5.57E+00	0.00E+00	9.04E-01	0.00E+00	0.00E+00	0.00E+00	0.00E+00	0.00E+00	0.00E+00	1.67E+01	0.00E+00	2.05E+01	0.00E+00	0.00E+00	0.00E+00	1.70E+00	0.00E+00	2.66E+00	0.00E+00	0.00E+00	0.00E+00	0.00E+00	0.00E+00	0.00E+00	1.36E+01	0.00E+00	0.00E+00	1.65E+01	0.00E+00	0.00E+00	2.39E+01	3.06E+02	0.00E+00	0.00E+00	1.63E+00	0.00E+00	0.00E+00	0.00E+00	3.64E+00	3.71E+00	0.00E+00	9.96E+00	0.00E+00	2.47E+01	0.00E+00	0.00E+00	9.37E+00	2.20E+01	0.00E+00	4.71E+01	6.66E+00	0.00E+00	2.58E+00	0.00E+00	0.00E+00	0.00E+00	5.81E+00
208503	8	24	emi	Optic cup	1.67E-01	6.35E-03	0.00E+00	0.00E+00	1.70E+00	0.00E+00	2.84E+00	1.04E+00	1.24E+02	0.00E+00	1.83E+00	0.00E+00	0.00E+00	0.00E+00	8.76E+00	0.00E+00	0.00E+00	0.00E+00	0.00E+00	0.00E+00	0.00E+00	2.85E+00	2.96E+00	3.64E+00	2.58E+00	1.19E+01	0.00E+00	0.00E+00	9.80E-01	0.00E+00	0.00E+00	0.00E+00	0.00E+00	0.00E+00	0.00E+00	0.00E+00	1.93E+00	0.00E+00	2.01E+00	1.51E+00	0.00E+00	0.00E+00	0.00E+00	0.00E+00	0.00E+00	8.73E+00	1.61E+00	0.00E+00	0.00E+00	0.00E+00	0.00E+00	0.00E+00	0.00E+00	7.32E+00	0.00E+00	3.00E+00	0.00E+00	0.00E+00	0.00E+00	0.00E+00	0.00E+00	1.93E+00	2.31E+02	2.91E+00	2.77E+00	4.87E+00	6.81E+00	2.46E+00	0.00E+00	0.00E+00
208504	8	24	emi	Optic cup	0.00E+00	0.00E+00	0.00E+00	0.00E+00	0.00E+00	0.00E+00	3.32E+00	3.28E-01	1.74E+02	4.44E+00	5.48E+00	0.00E+00	0.00E+00	0.00E+00	0.00E+00	0.00E+00	5.05E+00	0.00E+00	0.00E+00	0.00E+00	1.50E+01	0.00E+00	0.00E+00	0.00E+00	0.00E+00	2.49E+01	0.00E+00	0.00E+00	0.00E+00	0.00E+00	0.00E+00	0.00E+00	0.00E+00	0.00E+00	2.39E+00	3.50E+00	0.00E+00	0.00E+00	1.27E+01	0.00E+00	0.00E+00	0.00E+00	0.00E+00	0.00E+00	0.00E+00	0.00E+00	0.00E+00	0.00E+00	0.00E+00	0.00E+00	0.00E+00	0.00E+00	0.00E+00	0.00E+00	0.00E+00	7.45E+00	0.00E+00	0.00E+00	1.05E+00	0.00E+00	0.00E+00	0.00E+00	1.02E+02	0.00E+00	2.24E+00	0.00E+00	5.74E+00	0.00E+00	4.47E+00	0.00E+00
208505	8	24	emi	Pharyngeal arch	0.00E+00	4.25E+00	0.00E+00	0.00E+00	4.83E-01	5.11E+00	0.00E+00	0.00E+00	1.06E+02	6.51E+00	0.00E+00	1.28E+01	0.00E+00	3.38E+00	7.12E+00	6.42E-01	0.00E+00	4.81E+00	0.00E+00	0.00E+00	0.00E+00	0.00E+00	4.06E+02	4.64E+00	0.00E+00	3.87E+00	3.19E+00	0.00E+00	0.00E+00	0.00E+00	0.00E+00	0.00E+00	0.00E+00	0.00E+00	0.00E+00	6.98E+00	0.00E+00	0.00E+00	0.00E+00	8.09E-01	0.00E+00	0.00E+00	0.00E+00	3.55E+01	0.00E+00	2.03E+00	0.00E+00	0.00E+00	1.45E+00	0.00E+00	0.00E+00	0.00E+00	3.27E+00	0.00E+00	0.00E+00	0.00E+00	0.00E+00	0.00E+00	0.00E+00	0.00E+00	1.14E+01	1.15E+00	0.00E+00	0.00E+00	0.00E+00	0.00E+00	0.00E+00	8.13E+01	4.41E+00	0.00E+00
208506	8	24	emi	Pharyngeal arch	0.00E+00	0.00E+00	0.00E+00	0.00E+00	0.00E+00	7.92E+00	0.00E+00	0.00E+00	4.24E+01	0.00E+00	0.00E+00	0.00E+00	1.42E+00	2.10E+01	0.00E+00	0.00E+00	0.00E+00	0.00E+00	0.00E+00	0.00E+00	0.00E+00	1.74E+00	4.57E+02	0.00E+00	4.13E+01	0.00E+00	2.09E-01	0.00E+00	8.08E+01	0.00E+00	0.00E+00	0.00E+00	1.17E+01	0.00E+00	0.00E+00	0.00E+00	0.00E+00	1.48E+00	0.00E+00	0.00E+00	0.00E+00	0.00E+00	0.00E+00	0.00E+00	0.00E+00	0.00E+00	0.00E+00	0.00E+00	0.00E+00	6.21E+00	0.00E+00	0.00E+00	0.00E+00	0.00E+00	0.00E+00	0.00E+00	0.00E+00	0.00E+00	0.00E+00	0.00E+00	3.15E+01	0.00E+00	0.00E+00	0.00E+00	0.00E+00	0.00E+00	0.00E+00	0.00E+00	0.00E+00	0.00E+00
208507	8	24	emi	Erythroid	0.00E+00	0.00E+00	0.00E+00	0.00E+00	0.00E+00	0.00E+00	2.11E+02	0.00E+00	2.24E+01	1.93E+00	1.35E+00	0.00E+00	0.00E+00	0.00E+00	2.54E+00	0.00E+00	0.00E+00	0.00E+00	0.00E+00	0.00E+00	0.00E+00	0.00E+00	0.00E+00	0.00E+00	0.00E+00	5.48E+00	0.00E+00	0.00E+00	0.00E+00	0.00E+00	0.00E+00	0.00E+00	0.00E+00	0.00E+00	0.00E+00	1.16E+00	1.77E-01	1.47E+00	2.90E+01	2.18E+01	0.00E+00	0.00E+00	0.00E+00	0.00E+00	0.00E+00	5.53E+00	0.00E+00	6.72E-02	0.00E+00	0.00E+00	0.00E+00	0.00E+00	1.24E+02	0.00E+00	0.00E+00	0.00E+00	0.00E+00	9.13E+00	0.00E+00	0.00E+00	0.00E+00	0.00E+00	0.00E+00	0.00E+00	7.88E+00	0.00E+00	0.00E+00	0.00E+00	0.00E+00	0.00E+00
208508	8	24	emi	Midbrain	0.00E+00	0.00E+00	0.00E+00	0.00E+00	0.00E+00	0.00E+00	0.00E+00	0.00E+00	1.32E+02	1.42E+01	0.00E+00	0.00E+00	0.00E+00	4.04E+00	0.00E+00	2.35E+00	0.00E+00	0.00E+00	0.00E+00	0.00E+00	0.00E+00	0.00E+00	0.00E+00	0.00E+00	1.01E+01	1.29E+00	0.00E+00	0.00E+00	4.72E-02	0.00E+00	1.42E+00	1.82E+00	0.00E+00	0.00E+00	0.00E+00	0.00E+00	0.00E+00	2.04E+00	1.62E+01	0.00E+00	3.84E+01	2.98E+00	0.00E+00	0.00E+00	0.00E+00	0.00E+00	0.00E+00	0.00E+00	0.00E+00	0.00E+00	0.00E+00	0.00E+00	0.00E+00	0.00E+00	1.48E+01	0.00E+00	0.00E+00	0.00E+00	0.00E+00	0.00E+00	1.19E+01	0.00E+00	0.00E+00	0.00E+00	0.00E+00	0.00E+00	0.00E+00	5.54E+00	0.00E+00	0.00E+00
208509	8	24	emi	Neural crest	3.80E+00	0.00E+00	2.44E+00	0.00E+00	0.00E+00	1.29E+00	0.00E+00	0.00E+00	5.50E+01	0.00E+00	0.00E+00	0.00E+00	0.00E+00	0.00E+00	2.49E+02	0.00E+00	0.00E+00	1.82E+00	0.00E+00	0.00E+00	0.00E+00	0.00E+00	0.00E+00	6.15E+00	0.00E+00	2.33E+01	0.00E+00	0.00E+00	0.00E+00	0.00E+00	0.00E+00	9.90E-02	0.00E+00	0.00E+00	0.00E+00	4.15E+00	0.00E+00	0.00E+00	2.40E+00	4.36E+00	0.00E+00	0.00E+00	0.00E+00	0.00E+00	0.00E+00	0.00E+00	1.34E+00	0.00E+00	0.00E+00	0.00E+00	0.00E+00	0.00E+00	1.38E+01	0.00E+00	0.00E+00	2.23E+00	0.00E+00	0.00E+00	3.93E+00	0.00E+00	0.00E+00	0.00E+00	0.00E+00	0.00E+00	0.00E+00	4.98E-01	2.10E+00	0.00E+00	0.00E+00	0.00E+00
208510	8	24	emi	Hindbrain	0.00E+00	0.00E+00	0.00E+00	2.12E+01	0.00E+00	0.00E+00	0.00E+00	0.00E+00	6.74E+01	0.00E+00	0.00E+00	0.00E+00	0.00E+00	0.00E+00	2.47E+00	0.00E+00	0.00E+00	0.00E+00	0.00E+00	0.00E+00	0.00E+00	0.00E+00	5.77E+00	0.00E+00	0.00E+00	0.00E+00	0.00E+00	0.00E+00	2.82E-01	1.51E+01	0.00E+00	0.00E+00	0.00E+00	0.00E+00	0.00E+00	3.95E+00	1.87E+00	0.00E+00	0.00E+00	0.00E+00	3.55E+01	0.00E+00	5.60E+00	0.00E+00	2.03E+01	0.00E+00	0.00E+00	0.00E+00	7.02E+00	0.00E+00	9.85E+00	0.00E+00	4.94E+00	6.19E+00	5.52E+00	0.00E+00	1.38E+01	0.00E+00	0.00E+00	0.00E+00	0.00E+00	0.00E+00	0.00E+00	0.00E+00	0.00E+00	9.18E-01	4.14E-02	3.84E+00	0.00E+00	0.00E+00
208511	8	24	emi	Neural crest	0.00E+00	0.00E+00	1.47E+01	0.00E+00	0.00E+00	0.00E+00	0.00E+00	0.00E+00	8.26E+01	0.00E+00	0.00E+00	0.00E+00	0.00E+00	0.00E+00	0.00E+00	5.31E+00	5.22E+00	0.00E+00	0.00E+00	0.00E+00	4.57E+00	1.45E+00	1.41E+01	0.00E+00	0.00E+00	0.00E+00	0.00E+00	0.00E+00	0.00E+00	0.00E+00	0.00E+00	0.00E+00	0.00E+00	0.00E+00	0.00E+00	0.00E+00	0.00E+00	0.00E+00	0.00E+00	0.00E+00	0.00E+00	0.00E+00	0.00E+00	4.15E+00	0.00E+00	2.75E+00	0.00E+00	0.00E+00	3.56E+01	0.00E+00	0.00E+00	0.00E+00	0.00E+00	8.68E-01	0.00E+00	1.83E+00	0.00E+00	0.00E+00	0.00E+00	4.68E+00	0.00E+00	0.00E+00	0.00E+00	0.00E+00	0.00E+00	0.00E+00	0.00E+00	0.00E+00	0.00E+00	0.00E+00
208512	8	24	emi	Optic cup	0.00E+00	1.22E-01	0.00E+00	0.00E+00	0.00E+00	0.00E+00	0.00E+00	0.00E+00	3.92E+01	0.00E+00	0.00E+00	0.00E+00	0.00E+00	0.00E+00	0.00E+00	0.00E+00	0.00E+00	6.04E+00	0.00E+00	0.00E+00	0.00E+00	0.00E+00	0.00E+00	4.63E+00	0.00E+00	0.00E+00	0.00E+00	7.54E-01	0.00E+00	0.00E+00	0.00E+00	0.00E+00	0.00E+00	0.00E+00	3.90E+00	0.00E+00	0.00E+00	0.00E+00	8.56E+00	1.84E-02	0.00E+00	0.00E+00	0.00E+00	0.00E+00	0.00E+00	1.18E+01	0.00E+00	5.86E-01	0.00E+00	0.00E+00	0.00E+00	0.00E+00	0.00E+00	0.00E+00	0.00E+00	0.00E+00	0.00E+00	0.00E+00	5.25E+00	4.34E+00	0.00E+00	0.00E+00	5.35E+01	0.00E+00	1.09E-01	0.00E+00	0.00E+00	0.00E+00	1.90E-01	1.46E+00
208513	8	24	emi	Pharyngeal arch	0.00E+00	0.00E+00	1.78E+01	0.00E+00	0.00E+00	0.00E+00	0.00E+00	0.00E+00	6.94E+01	0.00E+00	5.26E-01	4.01E+00	0.00E+00	0.00E+00	1.92E+00	0.00E+00	0.00E+00	2.83E+00	0.00E+00	0.00E+00	0.00E+00	0.00E+00	1.44E+01	0.00E+00	0.00E+00	0.00E+00	0.00E+00	0.00E+00	5.78E+00	0.00E+00	0.00E+00	0.00E+00	0.00E+00	0.00E+00	3.19E+00	0.00E+00	0.00E+00	8.74E-02	0.00E+00	4.25E-01	0.00E+00	0.00E+00	0.00E+00	1.91E+01	0.00E+00	3.69E+00	1.19E+00	0.00E+00	5.43E+00	0.00E+00	7.07E+00	0.00E+00	0.00E+00	0.00E+00	0.00E+00	9.71E-02	4.63E+00	0.00E+00	0.00E+00	0.00E+00	0.00E+00	1.29E+01	0.00E+00	2.49E-01	0.00E+00	0.00E+00	0.00E+00	0.00E+00	0.00E+00	9.06E-02
208514	8	24	emi	Pharyngeal arch	0.00E+00	0.00E+00	1.59E+01	0.00E+00	1.10E+01	0.00E+00	2.92E-01	0.00E+00	3.60E+01	0.00E+00	3.06E+00	1.93E+00	0.00E+00	0.00E+00	2.16E+00	0.00E+00	0.00E+00	3.67E+00	0.00E+00	4.18E-01	0.00E+00	0.00E+00	4.72E+01	1.04E+00	0.00E+00	6.63E+00	0.00E+00	0.00E+00	0.00E+00	0.00E+00	0.00E+00	0.00E+00	0.00E+00	0.00E+00	0.00E+00	4.81E-01	0.00E+00	0.00E+00	0.00E+00	0.00E+00	0.00E+00	0.00E+00	0.00E+00	6.21E+00	0.00E+00	1.34E+01	3.58E+00	0.00E+00	5.78E+00	0.00E+00	0.00E+00	8.71E+00	0.00E+00	1.48E+00	0.00E+00	0.00E+00	0.00E+00	0.00E+00	0.00E+00	1.94E+00	0.00E+00	0.00E+00	0.00E+00	0.00E+00	0.00E+00	2.04E+00	0.00E+00	0.00E+00	0.00E+00	0.00E+00
208515	8	24	emi	Midbrain	0.00E+00	8.29E-02	0.00E+00	0.00E+00	0.00E+00	1.49E+00	6.56E-01	0.00E+00	5.11E+01	0.00E+00	0.00E+00	1.70E+00	0.00E+00	0.00E+00	0.00E+00	0.00E+00	0.00E+00	0.00E+00	0.00E+00	0.00E+00	0.00E+00	3.69E-01	0.00E+00	0.00E+00	0.00E+00	9.42E-01	0.00E+00	0.00E+00	0.00E+00	0.00E+00	1.06E+00	0.00E+00	0.00E+00	0.00E+00	0.00E+00	0.00E+00	2.66E+00	0.00E+00	0.00E+00	1.21E+00	0.00E+00	0.00E+00	0.00E+00	0.00E+00	0.00E+00	0.00E+00	1.46E+00	0.00E+00	1.29E+00	1.32E+00	0.00E+00	0.00E+00	0.00E+00	2.91E-01	2.42E+00	0.00E+00	0.00E+00	0.00E+00	0.00E+00	0.00E+00	0.00E+00	4.99E+00	0.00E+00	0.00E+00	7.92E+00	2.10E-02	0.00E+00	3.91E+00	2.75E+00	5.96E-01
208516	8	24	emi	Midbrain	5.73E-01	0.00E+00	0.00E+00	0.00E+00	3.96E+00	4.49E-02	0.00E+00	1.08E+01	4.54E+01	0.00E+00	0.00E+00	1.43E+00	0.00E+00	0.00E+00	0.00E+00	2.26E+00	0.00E+00	1.52E+00	0.00E+00	0.00E+00	0.00E+00	0.00E+00	0.00E+00	4.53E-01	0.00E+00	0.00E+00	0.00E+00	0.00E+00	1.74E-01	1.01E-01	0.00E+00	0.00E+00	0.00E+00	8.45E-01	0.00E+00	3.48E+00	0.00E+00	3.93E-01	0.00E+00	0.00E+00	1.41E+01	0.00E+00	0.00E+00	0.00E+00	2.90E+00	1.10E+00	0.00E+00	0.00E+00	0.00E+00	0.00E+00	0.00E+00	4.60E+00	0.00E+00	1.06E+00	0.00E+00	1.65E+00	0.00E+00	0.00E+00	0.00E+00	0.00E+00	0.00E+00	0.00E+00	2.89E+01	0.00E+00	0.00E+00	0.00E+00	0.00E+00	0.00E+00	4.97E-01	0.00E+00
208517	8	24	emi	Endoderm (late)	0.00E+00	0.00E+00	7.76E+00	0.00E+00	9.13E+00	0.00E+00	0.00E+00	1.05E+00	1.82E+01	1.45E+00	5.51E-01	0.00E+00	0.00E+00	0.00E+00	0.00E+00	0.00E+00	0.00E+00	0.00E+00	0.00E+00	0.00E+00	1.72E+00	0.00E+00	8.14E+00	0.00E+00	4.79E-01	1.87E+00	0.00E+00	0.00E+00	0.00E+00	5.65E-01	0.00E+00	0.00E+00	1.01E+01	0.00E+00	0.00E+00	1.93E-01	0.00E+00	0.00E+00	4.06E+00	0.00E+00	1.56E+00	0.00E+00	7.76E+00	9.51E-01	1.61E+01	7.09E+00	0.00E+00	0.00E+00	1.35E+00	0.00E+00	0.00E+00	0.00E+00	0.00E+00	9.49E-01	0.00E+00	0.00E+00	0.00E+00	0.00E+00	0.00E+00	0.00E+00	1.13E-01	0.00E+00	7.69E+00	0.00E+00	0.00E+00	0.00E+00	3.18E+00	0.00E+00	0.00E+00	0.00E+00
208518	8	24	emi	Optic cup	0.00E+00	1.14E-01	7.60E+00	0.00E+00	0.00E+00	2.49E+00	3.39E-01	0.00E+00	2.79E+01	0.00E+00	1.04E+00	0.00E+00	8.19E-01	0.00E+00	0.00E+00	0.00E+00	1.39E+00	0.00E+00	1.00E-03	0.00E+00	0.00E+00	2.91E-01	0.00E+00	0.00E+00	0.00E+00	0.00E+00	0.00E+00	0.00E+00	0.00E+00	1.28E+01	0.00E+00	0.00E+00	0.00E+00	0.00E+00	0.00E+00	0.00E+00	0.00E+00	0.00E+00	0.00E+00	0.00E+00	0.00E+00	0.00E+00	0.00E+00	0.00E+00	0.00E+00	0.00E+00	1.28E+01	1.83E-01	0.00E+00	0.00E+00	1.11E+00	0.00E+00	0.00E+00	0.00E+00	0.00E+00	2.09E-01	6.74E-02	0.00E+00	0.00E+00	0.00E+00	0.00E+00	0.00E+00	1.85E+01	3.59E+00	0.00E+00	0.00E+00	0.00E+00	0.00E+00	3.49E-02	4.32E-01
208519	8	24	emi	Endothelial	0.00E+00	0.00E+00	7.81E+00	0.00E+00	0.00E+00	0.00E+00	0.00E+00	0.00E+00	1.52E+01	1.31E+00	0.00E+00	2.64E+01	0.00E+00	1.49E+00	0.00E+00	0.00E+00	0.00E+00	0.00E+00	0.00E+00	0.00E+00	0.00E+00	0.00E+00	0.00E+00	8.79E-01	0.00E+00	1.36E+00	0.00E+00	0.00E+00	1.59E+00	0.00E+00	9.32E-01	0.00E+00	1.86E+00	0.00E+00	1.99E+00	0.00E+00	0.00E+00	0.00E+00	2.74E+00	0.00E+00	8.67E+00	0.00E+00	0.00E+00	1.34E+01	0.00E+00	8.46E+00	0.00E+00	2.10E+00	0.00E+00	0.00E+00	5.03E+00	4.02E+00	7.71E-01	0.00E+00	2.38E+00	7.87E+00	0.00E+00	7.91E+00	0.00E+00	0.00E+00	0.00E+00	0.00E+00	0.00E+00	2.30E+01	5.97E+00	0.00E+00	0.00E+00	0.00E+00	0.00E+00	0.00E+00
208520	8	24	emi	Hatching gland	0.00E+00	0.00E+00	0.00E+00	0.00E+00	1.49E+01	0.00E+00	0.00E+00	0.00E+00	1.91E+02	0.00E+00	0.00E+00	0.00E+00	0.00E+00	0.00E+00	1.23E+01	1.15E+01	0.00E+00	0.00E+00	0.00E+00	0.00E+00	0.00E+00	1.46E+01	0.00E+00	6.46E+00	0.00E+00	0.00E+00	0.00E+00	0.00E+00	1.72E+01	0.00E+00	3.73E+00	0.00E+00	0.00E+00	0.00E+00	2.44E+01	0.00E+00	0.00E+00	5.45E+00	3.15E+01	0.00E+00	0.00E+00	0.00E+00	0.00E+00	0.00E+00	0.00E+00	0.00E+00	0.00E+00	0.00E+00	0.00E+00	0.00E+00	0.00E+00	0.00E+00	4.47E+00	0.00E+00	0.00E+00	0.00E+00	0.00E+00	1.79E+03	0.00E+00	0.00E+00	7.90E+02	0.00E+00	0.00E+00	0.00E+00	1.29E+01	3.59E-01	0.00E+00	0.00E+00	0.00E+00	2.71E-01
208521	8	24	emi	Pharyngeal arch	0.00E+00	0.00E+00	1.19E+02	0.00E+00	0.00E+00	2.56E+01	0.00E+00	0.00E+00	4.14E+02	5.83E+01	5.60E+00	3.46E+01	0.00E+00	1.29E+01	8.77E+00	0.00E+00	0.00E+00	0.00E+00	9.65E-02	4.51E+00	0.00E+00	2.95E+00	5.46E+02	3.45E+00	0.00E+00	0.00E+00	0.00E+00	0.00E+00	4.38E+00	0.00E+00	0.00E+00	0.00E+00	0.00E+00	0.00E+00	0.00E+00	0.00E+00	0.00E+00	0.00E+00	0.00E+00	2.18E+01	0.00E+00	0.00E+00	0.00E+00	4.44E+02	0.00E+00	2.56E+01	0.00E+00	0.00E+00	2.31E+01	0.00E+00	8.24E+01	0.00E+00	0.00E+00	0.00E+00	0.00E+00	0.00E+00	0.00E+00	1.04E+01	0.00E+00	0.00E+00	2.35E+01	0.00E+00	0.00E+00	6.99E+00	0.00E+00	0.00E+00	0.00E+00	1.59E+01	9.07E+00	0.00E+00
208522	8	24	emi	Optic cup	0.00E+00	0.00E+00	0.00E+00	0.00E+00	0.00E+00	0.00E+00	2.29E+00	0.00E+00	2.25E+02	0.00E+00	0.00E+00	0.00E+00	0.00E+00	0.00E+00	0.00E+00	0.00E+00	0.00E+00	0.00E+00	0.00E+00	0.00E+00	0.00E+00	0.00E+00	0.00E+00	0.00E+00	0.00E+00	0.00E+00	0.00E+00	0.00E+00	0.00E+00	0.00E+00	0.00E+00	5.70E+00	0.00E+00	0.00E+00	0.00E+00	0.00E+00	0.00E+00	0.00E+00	1.46E+02	0.00E+00	0.00E+00	0.00E+00	0.00E+00	0.00E+00	0.00E+00	0.00E+00	0.00E+00	0.00E+00	0.00E+00	0.00E+00	0.00E+00	0.00E+00	1.05E+00	0.00E+00	0.00E+00	1.25E+00	0.00E+00	8.88E+00	0.00E+00	0.00E+00	0.00E+00	0.00E+00	3.76E+02	0.00E+00	0.00E+00	0.00E+00	0.00E+00	0.00E+00	0.00E+00	0.00E+00
208523	8	24	emi	Optic cup	0.00E+00	3.30E+00	0.00E+00	0.00E+00	0.00E+00	7.67E+00	0.00E+00	0.00E+00	7.49E+01	0.00E+00	5.10E+00	1.78E+01	0.00E+00	4.07E+00	0.00E+00	4.85E+00	0.00E+00	2.41E+01	5.99E+00	8.55E+00	0.00E+00	1.14E+00	0.00E+00	5.84E+00	0.00E+00	0.00E+00	0.00E+00	4.61E+00	3.20E+00	0.00E+00	0.00E+00	0.00E+00	0.00E+00	0.00E+00	0.00E+00	0.00E+00	0.00E+00	6.15E+00	2.59E+00	0.00E+00	0.00E+00	0.00E+00	0.00E+00	0.00E+00	0.00E+00	0.00E+00	0.00E+00	2.98E+00	0.00E+00	7.02E+00	7.79E+00	3.07E+01	0.00E+00	0.00E+00	0.00E+00	0.00E+00	5.11E+00	0.00E+00	1.51E+00	0.00E+00	0.00E+00	0.00E+00	4.20E+02	1.58E+02	0.00E+00	0.00E+00	0.00E+00	2.59E+00	0.00E+00	0.00E+00
208524	8	24	emi	Monocytic	0.00E+00	2.55E+00	0.00E+00	0.00E+00	0.00E+00	4.95E-01	1.25E+01	0.00E+00	8.61E+01	0.00E+00	1.75E+02	0.00E+00	0.00E+00	0.00E+00	0.00E+00	0.00E+00	0.00E+00	0.00E+00	0.00E+00	0.00E+00	0.00E+00	3.42E+01	0.00E+00	1.16E+03	0.00E+00	0.00E+00	2.48E+00	1.84E+01	0.00E+00	0.00E+00	0.00E+00	0.00E+00	0.00E+00	0.00E+00	0.00E+00	0.00E+00	0.00E+00	0.00E+00	0.00E+00	2.72E+01	9.38E+00	0.00E+00	0.00E+00	0.00E+00	0.00E+00	0.00E+00	0.00E+00	6.87E+00	0.00E+00	0.00E+00	1.48E+01	0.00E+00	0.00E+00	0.00E+00	1.16E+01	0.00E+00	0.00E+00	0.00E+00	4.19E+02	3.32E+00	0.00E+00	0.00E+00	0.00E+00	0.00E+00	0.00E+00	0.00E+00	0.00E+00	3.12E+01	1.04E+01	0.00E+00
208525	8	24	emi	Cardiac muscle 1	0.00E+00	0.00E+00	3.35E+01	0.00E+00	5.81E+00	0.00E+00	0.00E+00	0.00E+00	7.09E+01	3.53E+00	0.00E+00	0.00E+00	0.00E+00	0.00E+00	0.00E+00	0.00E+00	0.00E+00	0.00E+00	0.00E+00	1.44E+01	0.00E+00	0.00E+00	1.68E+02	0.00E+00	2.44E+01	0.00E+00	0.00E+00	0.00E+00	0.00E+00	0.00E+00	0.00E+00	0.00E+00	0.00E+00	0.00E+00	5.51E+00	0.00E+00	1.54E+01	3.40E+00	3.23E+00	0.00E+00	0.00E+00	4.03E-01	0.00E+00	4.95E+02	0.00E+00	2.43E+01	0.00E+00	3.80E-01	4.60E+00	0.00E+00	7.58E+01	0.00E+00	0.00E+00	0.00E+00	9.63E+00	0.00E+00	0.00E+00	0.00E+00	5.69E+00	1.27E+01	0.00E+00	1.28E+01	0.00E+00	0.00E+00	0.00E+00	1.16E+00	6.18E+01	0.00E+00	0.00E+00	0.00E+00
208526	8	24	emi	Hindbrain	4.00E+00	9.31E+00	0.00E+00	0.00E+00	2.01E+00	0.00E+00	0.00E+00	0.00E+00	2.03E+02	0.00E+00	0.00E+00	0.00E+00	0.00E+00	0.00E+00	0.00E+00	0.00E+00	3.35E-01	4.08E+00	0.00E+00	0.00E+00	5.89E+00	0.00E+00	5.07E+00	0.00E+00	3.56E+00	0.00E+00	0.00E+00	0.00E+00	3.07E+00	7.02E-01	0.00E+00	1.15E+00	0.00E+00	0.00E+00	0.00E+00	0.00E+00	0.00E+00	0.00E+00	5.38E+00	0.00E+00	1.12E+01	1.18E+00	0.00E+00	3.42E+00	1.83E+01	2.32E+01	1.10E+00	9.18E+00	0.00E+00	1.75E+00	2.63E+00	0.00E+00	7.10E-01	3.22E+01	0.00E+00	0.00E+00	0.00E+00	0.00E+00	0.00E+00	0.00E+00	0.00E+00	0.00E+00	0.00E+00	0.00E+00	0.00E+00	7.12E-01	1.81E+01	0.00E+00	0.00E+00	4.36E+00
208527	8	24	emi	Neural crest	0.00E+00	7.52E-02	2.14E+01	0.00E+00	0.00E+00	0.00E+00	9.92E-01	0.00E+00	2.93E+01	0.00E+00	0.00E+00	0.00E+00	0.00E+00	9.86E+00	2.00E+02	0.00E+00	1.71E+00	4.32E+00	0.00E+00	0.00E+00	0.00E+00	0.00E+00	6.03E+00	9.80E+00	0.00E+00	4.49E+01	0.00E+00	0.00E+00	0.00E+00	0.00E+00	0.00E+00	0.00E+00	1.63E+01	0.00E+00	1.67E+00	0.00E+00	1.72E+00	0.00E+00	0.00E+00	0.00E+00	0.00E+00	0.00E+00	0.00E+00	1.26E+00	0.00E+00	0.00E+00	0.00E+00	0.00E+00	6.66E+01	7.26E-01	0.00E+00	7.32E+00	1.14E+01	6.58E+00	0.00E+00	5.11E+00	0.00E+00	0.00E+00	1.26E+01	0.00E+00	1.68E+01	2.43E+00	2.69E+01	0.00E+00	0.00E+00	0.00E+00	0.00E+00	3.01E+00	0.00E+00	0.00E+00
208528	8	24	emi	Optic cup	0.00E+00	0.00E+00	0.00E+00	0.00E+00	0.00E+00	0.00E+00	0.00E+00	0.00E+00	1.41E+02	0.00E+00	0.00E+00	0.00E+00	0.00E+00	0.00E+00	0.00E+00	9.08E+00	4.36E-01	0.00E+00	0.00E+00	2.13E-01	0.00E+00	0.00E+00	0.00E+00	6.62E+00	0.00E+00	1.11E-01	0.00E+00	2.52E-02	1.28E-01	1.01E+00	0.00E+00	0.00E+00	0.00E+00	0.00E+00	0.00E+00	0.00E+00	0.00E+00	1.02E+00	4.11E-01	3.70E+00	0.00E+00	0.00E+00	0.00E+00	1.33E+00	0.00E+00	0.00E+00	7.31E+01	0.00E+00	0.00E+00	0.00E+00	0.00E+00	0.00E+00	0.00E+00	0.00E+00	0.00E+00	1.88E-01	0.00E+00	0.00E+00	0.00E+00	0.00E+00	6.91E+00	0.00E+00	3.39E+01	1.48E+00	2.61E-01	0.00E+00	0.00E+00	0.00E+00	0.00E+00	0.00E+00
208529	8	24	emi	Forebrain	0.00E+00	0.00E+00	0.00E+00	0.00E+00	0.00E+00	0.00E+00	2.88E+00	0.00E+00	1.35E+02	0.00E+00	0.00E+00	1.58E+00	0.00E+00	0.00E+00	2.24E+00	0.00E+00	0.00E+00	1.65E+01	0.00E+00	0.00E+00	6.04E+00	0.00E+00	0.00E+00	1.37E+00	0.00E+00	1.71E-01	0.00E+00	0.00E+00	0.00E+00	0.00E+00	1.36E-02	5.62E-01	0.00E+00	1.80E+00	8.87E+00	0.00E+00	0.00E+00	0.00E+00	0.00E+00	4.51E+00	0.00E+00	0.00E+00	0.00E+00	6.59E-02	4.15E+01	0.00E+00	4.64E+01	0.00E+00	0.00E+00	0.00E+00	0.00E+00	0.00E+00	0.00E+00	2.74E-01	0.00E+00	1.61E+00	0.00E+00	0.00E+00	0.00E+00	0.00E+00	0.00E+00	2.77E+00	0.00E+00	1.90E+00	5.97E-02	0.00E+00	0.00E+00	0.00E+00	0.00E+00	0.00E+00
208530	8	24	emi	Hindbrain	0.00E+00	0.00E+00	0.00E+00	0.00E+00	0.00E+00	0.00E+00	1.02E+00	0.00E+00	1.06E+02	0.00E+00	1.52E+00	0.00E+00	7.19E-01	0.00E+00	5.18E-01	0.00E+00	0.00E+00	0.00E+00	0.00E+00	0.00E+00	5.59E+01	0.00E+00	0.00E+00	9.32E-02	0.00E+00	0.00E+00	0.00E+00	0.00E+00	0.00E+00	1.33E+00	0.00E+00	0.00E+00	0.00E+00	0.00E+00	0.00E+00	0.00E+00	0.00E+00	0.00E+00	0.00E+00	0.00E+00	6.92E+01	0.00E+00	0.00E+00	0.00E+00	0.00E+00	2.03E+01	0.00E+00	1.34E+00	0.00E+00	1.02E-01	0.00E+00	0.00E+00	0.00E+00	0.00E+00	0.00E+00	1.65E+00	0.00E+00	0.00E+00	0.00E+00	0.00E+00	0.00E+00	0.00E+00	0.00E+00	0.00E+00	0.00E+00	1.07E+00	0.00E+00	0.00E+00	3.21E+00	2.87E-01
208531	8	24	emi	Slow muscle	6.10E-01	1.89E+02	0.00E+00	0.00E+00	5.76E+00	6.22E-01	0.00E+00	0.00E+00	2.63E+01	0.00E+00	0.00E+00	1.05E+01	7.73E+00	0.00E+00	0.00E+00	0.00E+00	0.00E+00	1.41E+00	0.00E+00	0.00E+00	0.00E+00	0.00E+00	1.46E+01	0.00E+00	0.00E+00	0.00E+00	6.33E-01	3.89E-01	0.00E+00	5.35E-01	0.00E+00	0.00E+00	0.00E+00	0.00E+00	0.00E+00	7.84E+00	1.57E+02	0.00E+00	0.00E+00	5.23E+00	0.00E+00	0.00E+00	0.00E+00	0.00E+00	0.00E+00	0.00E+00	0.00E+00	7.07E+01	0.00E+00	0.00E+00	0.00E+00	0.00E+00	1.57E+01	0.00E+00	2.54E+01	0.00E+00	0.00E+00	0.00E+00	5.00E+00	0.00E+00	0.00E+00	2.57E+00	2.08E+01	0.00E+00	0.00E+00	0.00E+00	7.01E+00	0.00E+00	0.00E+00	0.00E+00
208532	8	24	emi	Pectoral fin bud	0.00E+00	0.00E+00	0.00E+00	0.00E+00	0.00E+00	0.00E+00	3.32E+00	0.00E+00	5.55E+01	0.00E+00	0.00E+00	0.00E+00	1.47E+00	0.00E+00	2.02E+00	0.00E+00	0.00E+00	0.00E+00	0.00E+00	0.00E+00	0.00E+00	0.00E+00	4.55E+01	4.62E+00	0.00E+00	2.89E+00	0.00E+00	0.00E+00	0.00E+00	2.32E+01	0.00E+00	0.00E+00	0.00E+00	0.00E+00	5.43E+00	0.00E+00	0.00E+00	7.24E-01	0.00E+00	1.32E+00	0.00E+00	1.81E+00	3.17E+00	1.06E+02	0.00E+00	0.00E+00	0.00E+00	0.00E+00	0.00E+00	6.06E+00	4.91E-02	7.90E-01	0.00E+00	0.00E+00	0.00E+00	3.67E+00	0.00E+00	0.00E+00	0.00E+00	0.00E+00	0.00E+00	0.00E+00	0.00E+00	0.00E+00	0.00E+00	0.00E+00	2.35E+01	3.03E+01	0.00E+00	0.00E+00
208533	8	24	emi	Endothelial	0.00E+00	0.00E+00	2.97E+01	7.50E-02	6.85E+00	0.00E+00	0.00E+00	3.34E-01	3.59E+01	2.10E+00	4.63E+00	4.72E+01	0.00E+00	0.00E+00	0.00E+00	0.00E+00	0.00E+00	1.15E+00	0.00E+00	0.00E+00	0.00E+00	0.00E+00	3.83E+01	3.89E-01	0.00E+00	0.00E+00	0.00E+00	0.00E+00	0.00E+00	0.00E+00	0.00E+00	0.00E+00	0.00E+00	0.00E+00	0.00E+00	0.00E+00	0.00E+00	3.24E+00	0.00E+00	0.00E+00	0.00E+00	0.00E+00	0.00E+00	1.43E+01	0.00E+00	0.00E+00	0.00E+00	0.00E+00	0.00E+00	7.70E+00	1.25E+01	5.02E+00	0.00E+00	0.00E+00	3.06E+00	0.00E+00	0.00E+00	1.92E+00	4.12E+00	0.00E+00	0.00E+00	0.00E+00	0.00E+00	1.48E+02	0.00E+00	1.41E-01	0.00E+00	0.00E+00	0.00E+00	0.00E+00
208534	8	24	emi	Epidermal other	1.42E+00	0.00E+00	5.02E-01	0.00E+00	0.00E+00	0.00E+00	3.97E+00	0.00E+00	5.53E+01	0.00E+00	0.00E+00	0.00E+00	7.87E-01	0.00E+00	0.00E+00	5.99E-01	0.00E+00	0.00E+00	0.00E+00	5.00E-01	4.77E+00	9.01E-02	0.00E+00	0.00E+00	0.00E+00	0.00E+00	0.00E+00	0.00E+00	0.00E+00	5.54E+00	0.00E+00	0.00E+00	0.00E+00	2.96E+01	4.63E+00	0.00E+00	1.23E-02	0.00E+00	5.93E-01	5.56E+00	1.10E+00	1.68E+00	9.66E-01	2.70E+00	0.00E+00	1.26E+01	0.00E+00	0.00E+00	0.00E+00	0.00E+00	0.00E+00	5.74E+00	0.00E+00	0.00E+00	0.00E+00	0.00E+00	0.00E+00	0.00E+00	0.00E+00	9.34E+00	0.00E+00	0.00E+00	0.00E+00	2.60E+00	0.00E+00	3.81E-01	0.00E+00	0.00E+00	0.00E+00	0.00E+00
208535	8	24	emi	Epidermal other	0.00E+00	1.23E+01	9.50E+01	7.49E-01	0.00E+00	0.00E+00	0.00E+00	2.90E+00	1.43E+01	0.00E+00	3.40E+00	0.00E+00	1.14E+00	0.00E+00	0.00E+00	1.20E+01	0.00E+00	0.00E+00	0.00E+00	0.00E+00	2.26E-01	0.00E+00	2.58E-01	0.00E+00	3.60E+00	3.11E-01	1.25E-01	0.00E+00	5.39E-01	1.28E+00	0.00E+00	0.00E+00	0.00E+00	1.18E+00	0.00E+00	4.37E+00	0.00E+00	3.48E+00	0.00E+00	6.86E+00	0.00E+00	0.00E+00	6.03E+00	5.83E+00	0.00E+00	0.00E+00	0.00E+00	0.00E+00	0.00E+00	0.00E+00	2.97E+01	6.33E-01	0.00E+00	0.00E+00	0.00E+00	0.00E+00	1.04E+00	5.97E-01	0.00E+00	0.00E+00	0.00E+00	0.00E+00	2.70E+00	0.00E+00	0.00E+00	0.00E+00	0.00E+00	2.72E+01	0.00E+00	0.00E+00
208536	8	24	emi	Midbrain	0.00E+00	0.00E+00	0.00E+00	0.00E+00	0.00E+00	0.00E+00	0.00E+00	0.00E+00	9.07E+01	0.00E+00	0.00E+00	0.00E+00	0.00E+00	0.00E+00	1.29E+00	0.00E+00	0.00E+00	0.00E+00	0.00E+00	0.00E+00	0.00E+00	0.00E+00	0.00E+00	0.00E+00	0.00E+00	0.00E+00	0.00E+00	0.00E+00	0.00E+00	0.00E+00	0.00E+00	7.50E-01	0.00E+00	0.00E+00	0.00E+00	4.39E+00	1.35E-01	0.00E+00	0.00E+00	0.00E+00	0.00E+00	0.00E+00	0.00E+00	0.00E+00	0.00E+00	0.00E+00	2.67E+00	0.00E+00	0.00E+00	0.00E+00	0.00E+00	0.00E+00	0.00E+00	0.00E+00	0.00E+00	0.00E+00	6.70E+00	0.00E+00	0.00E+00	0.00E+00	0.00E+00	0.00E+00	0.00E+00	0.00E+00	0.00E+00	0.00E+00	1.16E+00	0.00E+00	0.00E+00	0.00E+00
208537	8	24	emi	Midbrain	0.00E+00	0.00E+00	0.00E+00	0.00E+00	0.00E+00	2.14E+00	7.45E-01	1.83E+00	4.91E+01	0.00E+00	0.00E+00	0.00E+00	1.07E+00	3.70E+00	1.08E+00	0.00E+00	0.00E+00	4.85E+00	0.00E+00	0.00E+00	0.00E+00	5.27E-02	0.00E+00	0.00E+00	0.00E+00	3.12E-01	0.00E+00	0.00E+00	2.44E-02	0.00E+00	0.00E+00	0.00E+00	0.00E+00	0.00E+00	0.00E+00	0.00E+00	0.00E+00	0.00E+00	0.00E+00	0.00E+00	1.54E+01	7.33E-01	0.00E+00	0.00E+00	0.00E+00	0.00E+00	0.00E+00	2.60E-01	3.13E+00	4.53E+00	4.80E-01	0.00E+00	2.85E+00	0.00E+00	0.00E+00	0.00E+00	0.00E+00	0.00E+00	0.00E+00	1.86E+00	0.00E+00	0.00E+00	0.00E+00	2.56E-01	5.09E-01	5.91E-01	0.00E+00	0.00E+00	0.00E+00	0.00E+00
