## Supplementary material for "Global decoupling of cell differentiation from cell division in early embryo development": Table S3: TableS3.csv (part 139 of 143)

Cell ix	Replicate	Time point (hpf)	Treatment	Cell states	1	2	3	4	5	6	7	8	9	10	11	12	13	14	15	16	17	18	19	20	21	22	23	24	25	26	27	28	29	30	31	32	33	34	35	36	37	38	39	40	41	42	43	44	45	46	47	48	49	50	51	52	53	54	55	56	57	58	59	60	61	62	63	64	65	66	67	68	69	70
208538	8	24	emi	Roofplate	0.00E+00	0.00E+00	0.00E+00	0.00E+00	1.63E-01	0.00E+00	3.76E-01	0.00E+00	3.17E+01	3.11E+00	0.00E+00	3.48E-01	0.00E+00	3.58E+00	0.00E+00	0.00E+00	0.00E+00	2.60E+00	0.00E+00	1.25E-01	0.00E+00	0.00E+00	0.00E+00	0.00E+00	0.00E+00	1.22E+00	0.00E+00	4.02E-01	0.00E+00	0.00E+00	0.00E+00	3.16E+00	0.00E+00	1.84E+00	0.00E+00	0.00E+00	0.00E+00	1.01E-01	0.00E+00	2.92E+00	4.66E+01	0.00E+00	0.00E+00	2.30E+00	0.00E+00	0.00E+00	3.39E+00	0.00E+00	0.00E+00	1.79E+00	0.00E+00	3.68E+00	0.00E+00	0.00E+00	0.00E+00	1.38E+00	0.00E+00	0.00E+00	0.00E+00	9.95E+00	0.00E+00	0.00E+00	0.00E+00	0.00E+00	0.00E+00	0.00E+00	0.00E+00	0.00E+00	0.00E+00	0.00E+00
208539	8	24	emi	Midbrain	0.00E+00	0.00E+00	0.00E+00	0.00E+00	3.49E+00	0.00E+00	5.89E-01	2.12E+00	3.47E+01	0.00E+00	0.00E+00	0.00E+00	3.07E+00	0.00E+00	8.18E-01	0.00E+00	0.00E+00	5.14E+00	0.00E+00	0.00E+00	1.18E+00	0.00E+00	0.00E+00	0.00E+00	0.00E+00	0.00E+00	0.00E+00	0.00E+00	0.00E+00	2.78E+00	0.00E+00	0.00E+00	0.00E+00	0.00E+00	0.00E+00	0.00E+00	1.39E+00	0.00E+00	0.00E+00	1.80E+00	1.65E+00	1.09E-01	0.00E+00	0.00E+00	0.00E+00	0.00E+00	0.00E+00	0.00E+00	0.00E+00	0.00E+00	0.00E+00	0.00E+00	8.44E+00	2.93E-01	0.00E+00	0.00E+00	0.00E+00	6.81E-01	0.00E+00	7.61E-01	0.00E+00	0.00E+00	1.32E+01	8.44E+00	0.00E+00	8.27E-01	0.00E+00	0.00E+00	0.00E+00	0.00E+00
208540	8	24	emi	Midbrain	0.00E+00	0.00E+00	0.00E+00	0.00E+00	0.00E+00	0.00E+00	0.00E+00	2.30E+01	1.06E+03	0.00E+00	2.14E+01	3.33E+01	5.73E+01	3.96E+01	1.07E+01	0.00E+00	5.27E+00	0.00E+00	0.00E+00	0.00E+00	4.32E+01	0.00E+00	0.00E+00	0.00E+00	0.00E+00	0.00E+00	1.68E+01	0.00E+00	0.00E+00	2.04E+01	0.00E+00	1.12E+00	0.00E+00	0.00E+00	0.00E+00	0.00E+00	0.00E+00	0.00E+00	1.40E+02	2.49E+01	1.41E+02	0.00E+00	0.00E+00	6.75E-01	0.00E+00	0.00E+00	0.00E+00	8.30E+00	1.16E+01	0.00E+00	2.31E+01	3.08E+01	1.17E+01	1.06E+01	0.00E+00	7.10E+00	0.00E+00	2.28E+01	4.14E+00	4.88E+01	6.29E+00	1.16E+00	5.33E+02	8.10E+00	0.00E+00	0.00E+00	0.00E+00	0.00E+00	0.00E+00	1.94E+01
208541	8	24	emi	Epidermal other	0.00E+00	0.00E+00	3.91E+02	0.00E+00	0.00E+00	0.00E+00	0.00E+00	0.00E+00	6.12E+01	0.00E+00	0.00E+00	0.00E+00	0.00E+00	0.00E+00	2.82E+00	0.00E+00	0.00E+00	0.00E+00	0.00E+00	7.83E-01	0.00E+00	1.63E+00	2.37E+01	0.00E+00	4.03E+02	0.00E+00	0.00E+00	6.89E+00	0.00E+00	2.17E+01	0.00E+00	1.17E+01	0.00E+00	1.52E+00	3.12E+00	0.00E+00	0.00E+00	0.00E+00	0.00E+00	0.00E+00	5.20E+00	1.15E+01	0.00E+00	3.70E+01	0.00E+00	1.87E+00	0.00E+00	0.00E+00	1.92E+01	1.42E+00	0.00E+00	0.00E+00	1.03E+01	0.00E+00	0.00E+00	0.00E+00	0.00E+00	1.89E+01	0.00E+00	2.22E+01	1.05E+01	0.00E+00	3.07E+01	0.00E+00	8.82E+00	0.00E+00	1.01E+02	1.39E+03	2.79E+00	0.00E+00
208542	8	24	emi	Cardiac muscle 1	0.00E+00	0.00E+00	0.00E+00	1.94E+00	1.06E+01	4.38E-01	2.77E-01	9.65E+00	2.64E+02	0.00E+00	0.00E+00	0.00E+00	0.00E+00	1.21E+01	0.00E+00	0.00E+00	9.91E+00	0.00E+00	0.00E+00	0.00E+00	0.00E+00	0.00E+00	1.76E+02	1.33E+01	0.00E+00	1.49E+00	5.68E-01	0.00E+00	0.00E+00	7.99E+00	0.00E+00	2.82E+00	0.00E+00	0.00E+00	0.00E+00	2.05E+01	0.00E+00	0.00E+00	0.00E+00	0.00E+00	0.00E+00	0.00E+00	0.00E+00	4.60E+02	0.00E+00	0.00E+00	0.00E+00	0.00E+00	0.00E+00	0.00E+00	4.69E+00	0.00E+00	1.83E+01	0.00E+00	1.96E+00	0.00E+00	0.00E+00	0.00E+00	0.00E+00	1.73E+01	9.35E-01	3.45E+00	0.00E+00	0.00E+00	0.00E+00	0.00E+00	3.08E+01	3.78E+01	0.00E+00	0.00E+00
208543	8	24	emi	Optic cup	0.00E+00	0.00E+00	0.00E+00	0.00E+00	0.00E+00	0.00E+00	0.00E+00	8.67E+00	1.19E+02	5.83E+00	3.44E+00	0.00E+00	0.00E+00	0.00E+00	1.79E+00	0.00E+00	0.00E+00	0.00E+00	0.00E+00	0.00E+00	0.00E+00	4.27E-01	0.00E+00	0.00E+00	0.00E+00	0.00E+00	0.00E+00	0.00E+00	1.73E+00	0.00E+00	0.00E+00	0.00E+00	0.00E+00	0.00E+00	0.00E+00	0.00E+00	0.00E+00	0.00E+00	2.73E+01	1.33E+00	0.00E+00	0.00E+00	0.00E+00	0.00E+00	0.00E+00	0.00E+00	0.00E+00	0.00E+00	0.00E+00	5.00E+00	0.00E+00	0.00E+00	0.00E+00	0.00E+00	0.00E+00	0.00E+00	0.00E+00	0.00E+00	0.00E+00	6.96E+00	0.00E+00	0.00E+00	2.94E+02	0.00E+00	0.00E+00	1.82E-01	1.40E+01	0.00E+00	0.00E+00	1.51E+01
208544	8	24	emi	Midbrain	0.00E+00	0.00E+00	0.00E+00	0.00E+00	0.00E+00	6.02E+00	7.44E+00	2.39E+00	2.18E+02	0.00E+00	0.00E+00	0.00E+00	0.00E+00	0.00E+00	0.00E+00	0.00E+00	8.90E-01	2.26E+01	0.00E+00	0.00E+00	1.91E+01	0.00E+00	2.30E+01	0.00E+00	0.00E+00	3.33E+00	0.00E+00	0.00E+00	1.57E+00	0.00E+00	0.00E+00	5.63E+00	8.28E+00	0.00E+00	0.00E+00	0.00E+00	0.00E+00	0.00E+00	1.29E+01	3.09E+00	2.05E+01	0.00E+00	0.00E+00	1.10E+01	7.76E+01	0.00E+00	4.72E+01	0.00E+00	0.00E+00	0.00E+00	0.00E+00	5.49E+00	0.00E+00	0.00E+00	0.00E+00	1.39E+01	0.00E+00	0.00E+00	0.00E+00	1.36E+00	0.00E+00	0.00E+00	3.79E+01	2.31E+00	0.00E+00	3.10E+00	0.00E+00	0.00E+00	0.00E+00	0.00E+00
208545	8	24	emi	Hindbrain	0.00E+00	3.79E+00	0.00E+00	5.93E-01	2.56E+00	2.74E-02	0.00E+00	0.00E+00	1.36E+02	3.61E+00	2.00E-01	1.77E-01	0.00E+00	2.51E+00	3.43E+00	0.00E+00	0.00E+00	3.92E+00	0.00E+00	5.88E-02	0.00E+00	0.00E+00	1.40E+01	0.00E+00	1.73E+01	0.00E+00	4.08E+00	0.00E+00	0.00E+00	0.00E+00	0.00E+00	0.00E+00	2.53E+00	4.31E+00	0.00E+00	0.00E+00	0.00E+00	0.00E+00	3.38E+00	8.64E-01	0.00E+00	0.00E+00	0.00E+00	0.00E+00	1.74E+02	2.15E+00	0.00E+00	0.00E+00	2.66E+00	0.00E+00	0.00E+00	0.00E+00	0.00E+00	0.00E+00	0.00E+00	0.00E+00	2.39E+01	0.00E+00	9.97E+00	0.00E+00	0.00E+00	0.00E+00	2.60E+01	4.33E+00	5.85E+00	0.00E+00	0.00E+00	0.00E+00	3.49E+00	7.41E-01
208546	8	24	emi	Forebrain	7.60E+00	0.00E+00	6.61E-01	0.00E+00	0.00E+00	0.00E+00	3.33E+00	3.98E+00	1.92E+02	1.33E-01	0.00E+00	1.62E+00	0.00E+00	0.00E+00	5.42E-01	8.63E+00	1.21E+00	1.47E+01	2.09E-05	0.00E+00	0.00E+00	0.00E+00	0.00E+00	0.00E+00	2.00E+00	0.00E+00	2.86E+00	0.00E+00	2.14E-01	0.00E+00	0.00E+00	0.00E+00	0.00E+00	0.00E+00	0.00E+00	0.00E+00	0.00E+00	0.00E+00	1.46E+01	0.00E+00	7.79E+01	0.00E+00	0.00E+00	0.00E+00	1.00E+01	8.48E+00	2.86E+01	0.00E+00	0.00E+00	0.00E+00	2.91E-02	0.00E+00	0.00E+00	3.00E+00	0.00E+00	0.00E+00	0.00E+00	0.00E+00	1.19E+01	0.00E+00	0.00E+00	0.00E+00	5.47E+00	0.00E+00	1.14E+00	0.00E+00	0.00E+00	1.62E+00	0.00E+00	2.21E+00
208547	8	24	emi	Differentiating neurons	0.00E+00	1.63E+00	0.00E+00	2.49E+00	1.68E+01	0.00E+00	0.00E+00	7.82E-01	7.46E+01	2.81E+01	0.00E+00	0.00E+00	0.00E+00	0.00E+00	0.00E+00	0.00E+00	0.00E+00	0.00E+00	2.63E-01	5.04E+00	1.35E+02	0.00E+00	0.00E+00	0.00E+00	0.00E+00	0.00E+00	4.18E-01	5.44E+00	2.10E-01	0.00E+00	0.00E+00	0.00E+00	2.26E+01	0.00E+00	2.40E+01	0.00E+00	5.97E+00	0.00E+00	0.00E+00	5.12E+00	0.00E+00	0.00E+00	9.98E-01	2.32E-03	0.00E+00	8.87E+01	7.25E+00	3.39E-01	0.00E+00	0.00E+00	1.35E+00	0.00E+00	6.13E+00	0.00E+00	2.24E+01	2.28E+00	0.00E+00	0.00E+00	9.58E+00	0.00E+00	9.58E+00	0.00E+00	1.14E+01	0.00E+00	0.00E+00	0.00E+00	0.00E+00	0.00E+00	9.38E+00	0.00E+00
208548	8	24	emi	Cardiac muscle 1	0.00E+00	1.30E+01	5.34E+01	0.00E+00	0.00E+00	2.67E+01	0.00E+00	0.00E+00	8.70E+01	0.00E+00	2.91E+00	1.36E+01	6.18E+00	9.17E+00	0.00E+00	4.30E+00	5.22E+00	0.00E+00	0.00E+00	6.50E+00	0.00E+00	0.00E+00	2.58E+01	0.00E+00	9.49E+00	0.00E+00	4.11E-01	0.00E+00	4.28E+00	0.00E+00	6.07E+00	0.00E+00	1.12E+01	0.00E+00	1.14E+01	0.00E+00	7.26E-01	7.00E+00	0.00E+00	7.94E+00	0.00E+00	7.59E+00	0.00E+00	2.38E+02	0.00E+00	1.43E+01	0.00E+00	0.00E+00	0.00E+00	2.68E+01	0.00E+00	0.00E+00	0.00E+00	0.00E+00	5.53E+00	2.47E+00	0.00E+00	0.00E+00	4.20E+00	1.36E+01	1.35E+01	0.00E+00	0.00E+00	0.00E+00	0.00E+00	0.00E+00	5.39E+00	1.88E+01	0.00E+00	3.63E+00
208549	8	24	emi	Erythroid	7.19E-01	4.97E+00	0.00E+00	0.00E+00	0.00E+00	0.00E+00	4.88E+01	1.41E+01	6.41E+01	0.00E+00	1.69E-01	0.00E+00	0.00E+00	0.00E+00	0.00E+00	0.00E+00	0.00E+00	0.00E+00	0.00E+00	0.00E+00	0.00E+00	0.00E+00	6.03E+01	8.30E+00	0.00E+00	0.00E+00	2.50E+00	1.18E+00	0.00E+00	0.00E+00	7.05E+00	2.37E+01	0.00E+00	0.00E+00	1.41E+00	0.00E+00	0.00E+00	8.84E-01	2.22E-01	6.63E+00	0.00E+00	0.00E+00	1.55E+00	3.33E+01	0.00E+00	0.00E+00	0.00E+00	0.00E+00	0.00E+00	0.00E+00	1.55E+00	0.00E+00	1.15E+02	0.00E+00	0.00E+00	3.60E+00	0.00E+00	0.00E+00	0.00E+00	0.00E+00	0.00E+00	0.00E+00	5.73E+00	0.00E+00	0.00E+00	1.38E+00	0.00E+00	0.00E+00	0.00E+00	0.00E+00
208550	8	24	emi	Neural crest	0.00E+00	0.00E+00	0.00E+00	0.00E+00	0.00E+00	0.00E+00	0.00E+00	0.00E+00	7.50E+01	6.03E+00	0.00E+00	0.00E+00	0.00E+00	0.00E+00	4.24E+01	0.00E+00	0.00E+00	0.00E+00	0.00E+00	0.00E+00	0.00E+00	0.00E+00	0.00E+00	5.10E+00	0.00E+00	7.40E+01	5.72E-01	1.44E+01	0.00E+00	0.00E+00	0.00E+00	1.22E+00	0.00E+00	0.00E+00	0.00E+00	0.00E+00	0.00E+00	0.00E+00	8.09E+00	2.23E+01	0.00E+00	0.00E+00	0.00E+00	0.00E+00	0.00E+00	2.50E+00	0.00E+00	6.13E+00	7.03E+01	0.00E+00	0.00E+00	0.00E+00	0.00E+00	0.00E+00	0.00E+00	9.84E+00	0.00E+00	0.00E+00	5.37E+00	0.00E+00	0.00E+00	8.73E+00	0.00E+00	0.00E+00	0.00E+00	0.00E+00	0.00E+00	0.00E+00	0.00E+00	5.76E+00
208551	8	24	emi	Epidermal other	0.00E+00	0.00E+00	9.56E+01	0.00E+00	0.00E+00	0.00E+00	0.00E+00	3.58E+01	4.11E+01	0.00E+00	0.00E+00	0.00E+00	0.00E+00	0.00E+00	2.60E+00	0.00E+00	0.00E+00	0.00E+00	0.00E+00	0.00E+00	0.00E+00	2.96E+00	9.54E+00	0.00E+00	0.00E+00	0.00E+00	0.00E+00	3.48E-02	0.00E+00	0.00E+00	0.00E+00	2.24E+00	3.63E-01	0.00E+00	1.35E+01	0.00E+00	0.00E+00	0.00E+00	0.00E+00	1.79E+00	0.00E+00	0.00E+00	0.00E+00	0.00E+00	4.13E+00	0.00E+00	3.55E+01	0.00E+00	0.00E+00	5.83E+00	0.00E+00	0.00E+00	5.35E+00	0.00E+00	0.00E+00	0.00E+00	0.00E+00	0.00E+00	0.00E+00	6.09E+00	0.00E+00	0.00E+00	0.00E+00	0.00E+00	6.42E-01	6.77E-01	0.00E+00	5.90E+01	0.00E+00	0.00E+00
208552	8	24	emi	Midbrain	4.62E+00	0.00E+00	0.00E+00	0.00E+00	2.14E+00	0.00E+00	0.00E+00	0.00E+00	8.07E+01	0.00E+00	0.00E+00	0.00E+00	1.64E+00	0.00E+00	5.69E+00	0.00E+00	0.00E+00	0.00E+00	0.00E+00	0.00E+00	0.00E+00	0.00E+00	0.00E+00	0.00E+00	0.00E+00	0.00E+00	0.00E+00	0.00E+00	0.00E+00	0.00E+00	0.00E+00	0.00E+00	0.00E+00	0.00E+00	0.00E+00	0.00E+00	0.00E+00	0.00E+00	0.00E+00	0.00E+00	6.56E+00	0.00E+00	0.00E+00	0.00E+00	4.76E+01	0.00E+00	1.30E+01	0.00E+00	0.00E+00	0.00E+00	0.00E+00	0.00E+00	9.69E-01	0.00E+00	0.00E+00	2.74E+00	0.00E+00	0.00E+00	0.00E+00	0.00E+00	0.00E+00	0.00E+00	1.50E+01	0.00E+00	0.00E+00	0.00E+00	0.00E+00	0.00E+00	0.00E+00	0.00E+00
208553	8	24	emi	Cardiac muscle 1	0.00E+00	0.00E+00	0.00E+00	1.16E+00	0.00E+00	5.50E+00	4.06E+00	0.00E+00	7.12E+00	0.00E+00	1.15E+00	0.00E+00	0.00E+00	8.20E+00	3.07E+00	0.00E+00	1.95E+00	0.00E+00	7.95E-01	0.00E+00	0.00E+00	1.15E+01	0.00E+00	1.52E+01	0.00E+00	5.31E+00	0.00E+00	0.00E+00	9.95E-01	0.00E+00	3.39E+00	2.71E+00	0.00E+00	0.00E+00	9.60E+00	0.00E+00	0.00E+00	0.00E+00	0.00E+00	0.00E+00	0.00E+00	0.00E+00	0.00E+00	5.33E+02	0.00E+00	0.00E+00	0.00E+00	0.00E+00	0.00E+00	8.40E-01	3.21E+00	0.00E+00	0.00E+00	0.00E+00	0.00E+00	0.00E+00	0.00E+00	0.00E+00	3.65E+00	0.00E+00	0.00E+00	0.00E+00	0.00E+00	0.00E+00	0.00E+00	0.00E+00	6.14E+00	7.06E+01	0.00E+00	0.00E+00
208554	8	24	emi	Pharyngeal arch	8.01E-02	0.00E+00	7.76E+00	0.00E+00	0.00E+00	0.00E+00	0.00E+00	0.00E+00	4.15E+01	0.00E+00	0.00E+00	5.54E+00	0.00E+00	1.05E+01	7.22E-01	0.00E+00	8.63E+00	0.00E+00	0.00E+00	0.00E+00	0.00E+00	0.00E+00	7.09E+01	4.11E+00	3.98E+00	6.70E+00	9.26E-01	0.00E+00	0.00E+00	0.00E+00	0.00E+00	2.98E+00	3.40E+00	0.00E+00	0.00E+00	4.87E-02	0.00E+00	9.23E-01	6.25E-01	3.47E+00	6.73E-01	0.00E+00	0.00E+00	2.20E+00	0.00E+00	0.00E+00	0.00E+00	0.00E+00	9.12E+00	7.77E-01	3.87E+00	0.00E+00	1.33E+01	5.79E-01	0.00E+00	0.00E+00	0.00E+00	0.00E+00	5.94E+00	0.00E+00	0.00E+00	1.54E+00	8.95E+00	0.00E+00	0.00E+00	0.00E+00	0.00E+00	1.49E+00	0.00E+00	0.00E+00
208555	8	24	emi	Periderm	0.00E+00	0.00E+00	1.03E+01	3.94E-01	0.00E+00	6.67E+01	0.00E+00	0.00E+00	6.18E+01	0.00E+00	2.03E+00	0.00E+00	0.00E+00	0.00E+00	2.71E+00	0.00E+00	0.00E+00	0.00E+00	0.00E+00	9.51E+00	0.00E+00	0.00E+00	0.00E+00	0.00E+00	1.93E+00	4.14E+00	0.00E+00	3.32E+00	5.07E-01	0.00E+00	0.00E+00	9.92E-01	0.00E+00	0.00E+00	0.00E+00	0.00E+00	0.00E+00	2.04E+00	0.00E+00	0.00E+00	0.00E+00	0.00E+00	0.00E+00	0.00E+00	0.00E+00	0.00E+00	7.75E+00	0.00E+00	0.00E+00	0.00E+00	0.00E+00	3.44E+00	0.00E+00	4.85E+00	0.00E+00	0.00E+00	0.00E+00	0.00E+00	7.46E+00	0.00E+00	2.20E+00	0.00E+00	0.00E+00	0.00E+00	0.00E+00	0.00E+00	0.00E+00	9.08E+00	0.00E+00	0.00E+00
208556	8	24	emi	Endothelial	0.00E+00	1.29E-01	0.00E+00	0.00E+00	0.00E+00	5.83E+00	2.66E+00	0.00E+00	2.93E+01	0.00E+00	0.00E+00	3.88E+01	0.00E+00	0.00E+00	0.00E+00	2.91E+00	0.00E+00	0.00E+00	0.00E+00	0.00E+00	0.00E+00	6.39E-01	3.53E+01	0.00E+00	0.00E+00	0.00E+00	0.00E+00	1.27E+00	0.00E+00	0.00E+00	5.46E-01	0.00E+00	0.00E+00	0.00E+00	2.67E+00	0.00E+00	0.00E+00	0.00E+00	7.22E+00	0.00E+00	0.00E+00	8.15E-01	0.00E+00	1.44E+01	0.00E+00	0.00E+00	0.00E+00	3.11E+00	6.83E+00	2.49E+00	0.00E+00	0.00E+00	0.00E+00	1.51E+00	6.63E+00	0.00E+00	0.00E+00	0.00E+00	0.00E+00	1.50E+00	0.00E+00	7.83E+00	1.86E+00	1.22E+02	0.00E+00	0.00E+00	0.00E+00	0.00E+00	0.00E+00	0.00E+00
208557	8	24	emi	Epidermal other	1.83E+00	9.67E-02	3.32E+01	0.00E+00	4.98E-03	1.16E+01	1.57E+00	2.15E+00	3.05E+01	0.00E+00	4.25E+00	0.00E+00	8.12E+00	0.00E+00	3.08E+00	1.35E+01	0.00E+00	0.00E+00	0.00E+00	0.00E+00	0.00E+00	0.00E+00	3.56E+00	5.61E+00	7.46E+00	0.00E+00	0.00E+00	1.03E+00	0.00E+00	4.30E-01	0.00E+00	0.00E+00	0.00E+00	8.56E+00	0.00E+00	0.00E+00	5.93E-02	0.00E+00	0.00E+00	2.82E+00	3.47E+00	0.00E+00	0.00E+00	9.51E+00	0.00E+00	0.00E+00	0.00E+00	0.00E+00	0.00E+00	2.38E+00	0.00E+00	9.73E-01	2.91E+00	0.00E+00	0.00E+00	0.00E+00	0.00E+00	0.00E+00	0.00E+00	0.00E+00	0.00E+00	2.55E+00	0.00E+00	0.00E+00	0.00E+00	2.27E-01	0.00E+00	2.63E+01	0.00E+00	9.86E-02
208558	8	24	emi	Differentiating neurons	7.37E+00	0.00E+00	0.00E+00	1.09E+00	4.44E+00	0.00E+00	0.00E+00	0.00E+00	2.69E+01	0.00E+00	0.00E+00	4.17E+00	0.00E+00	0.00E+00	0.00E+00	0.00E+00	2.13E+00	2.19E+01	0.00E+00	6.03E-01	1.19E+01	0.00E+00	0.00E+00	5.86E+00	0.00E+00	5.04E-01	0.00E+00	7.59E-01	0.00E+00	0.00E+00	0.00E+00	0.00E+00	0.00E+00	0.00E+00	2.71E-01	0.00E+00	0.00E+00	1.08E-01	3.85E+00	1.11E+01	0.00E+00	0.00E+00	0.00E+00	0.00E+00	0.00E+00	2.34E+01	1.03E+01	0.00E+00	0.00E+00	0.00E+00	0.00E+00	0.00E+00	0.00E+00	0.00E+00	1.12E+01	0.00E+00	0.00E+00	0.00E+00	1.89E+00	4.42E-01	0.00E+00	0.00E+00	0.00E+00	0.00E+00	0.00E+00	1.28E+00	2.09E+00	0.00E+00	3.72E+00	0.00E+00
208559	8	24	emi	Cardiac muscle 2	0.00E+00	2.01E+01	0.00E+00	0.00E+00	0.00E+00	0.00E+00	7.67E+00	0.00E+00	2.85E-03	0.00E+00	0.00E+00	0.00E+00	0.00E+00	0.00E+00	0.00E+00	0.00E+00	0.00E+00	0.00E+00	0.00E+00	6.91E-01	1.10E+00	0.00E+00	0.00E+00	3.62E+00	8.13E+00	0.00E+00	1.39E+00	2.52E+02	0.00E+00	0.00E+00	0.00E+00	2.49E+00	5.04E+00	5.94E+00	0.00E+00	0.00E+00	1.69E+01	0.00E+00	0.00E+00	0.00E+00	0.00E+00	0.00E+00	0.00E+00	5.25E+01	0.00E+00	0.00E+00	0.00E+00	0.00E+00	0.00E+00	0.00E+00	0.00E+00	0.00E+00	0.00E+00	0.00E+00	0.00E+00	0.00E+00	0.00E+00	0.00E+00	0.00E+00	0.00E+00	0.00E+00	0.00E+00	0.00E+00	1.11E+01	0.00E+00	0.00E+00	0.00E+00	0.00E+00	0.00E+00	8.27E-01
208560	8	24	emi	Spinal cord	0.00E+00	0.00E+00	2.00E+00	3.83E-01	9.06E+00	0.00E+00	0.00E+00	0.00E+00	2.48E+01	0.00E+00	0.00E+00	1.50E+00	0.00E+00	3.29E-01	0.00E+00	0.00E+00	0.00E+00	0.00E+00	0.00E+00	0.00E+00	0.00E+00	0.00E+00	0.00E+00	0.00E+00	0.00E+00	0.00E+00	0.00E+00	5.96E-01	5.35E-01	1.86E+01	0.00E+00	0.00E+00	0.00E+00	0.00E+00	0.00E+00	0.00E+00	0.00E+00	3.29E-01	1.99E+00	0.00E+00	1.03E+00	0.00E+00	6.66E-01	2.07E+00	0.00E+00	0.00E+00	0.00E+00	0.00E+00	7.84E+00	2.87E+00	0.00E+00	0.00E+00	0.00E+00	9.03E-01	0.00E+00	0.00E+00	8.16E+00	0.00E+00	0.00E+00	0.00E+00	0.00E+00	5.89E+00	4.68E+00	0.00E+00	0.00E+00	2.55E-01	0.00E+00	0.00E+00	0.00E+00	0.00E+00
208561	8	24	emi	Hatching gland	1.25E+01	1.84E+01	0.00E+00	0.00E+00	0.00E+00	1.53E+02	0.00E+00	6.74E+02	2.06E+02	0.00E+00	0.00E+00	0.00E+00	2.19E+00	0.00E+00	0.00E+00	0.00E+00	0.00E+00	0.00E+00	5.49E+00	0.00E+00	0.00E+00	9.26E+00	0.00E+00	0.00E+00	1.31E+01	0.00E+00	0.00E+00	5.03E+00	0.00E+00	0.00E+00	4.15E+00	0.00E+00	5.60E+00	1.40E+02	0.00E+00	0.00E+00	0.00E+00	0.00E+00	0.00E+00	0.00E+00	2.29E+01	1.99E+01	0.00E+00	0.00E+00	0.00E+00	0.00E+00	0.00E+00	0.00E+00	0.00E+00	0.00E+00	1.76E+01	5.16E-01	0.00E+00	0.00E+00	0.00E+00	0.00E+00	0.00E+00	1.30E+03	2.24E+01	5.59E+00	1.11E+03	0.00E+00	0.00E+00	0.00E+00	0.00E+00	0.00E+00	0.00E+00	4.81E+01	0.00E+00	0.00E+00
208562	8	24	emi	Midbrain	0.00E+00	0.00E+00	1.68E+01	0.00E+00	1.19E+01	0.00E+00	0.00E+00	0.00E+00	6.28E+02	0.00E+00	0.00E+00	3.55E+01	0.00E+00	0.00E+00	1.60E+01	0.00E+00	0.00E+00	0.00E+00	0.00E+00	0.00E+00	0.00E+00	0.00E+00	0.00E+00	0.00E+00	0.00E+00	7.37E+00	9.44E+00	2.06E-01	0.00E+00	0.00E+00	0.00E+00	0.00E+00	0.00E+00	0.00E+00	0.00E+00	0.00E+00	0.00E+00	0.00E+00	9.00E+01	0.00E+00	0.00E+00	0.00E+00	1.02E+00	0.00E+00	9.32E+01	0.00E+00	0.00E+00	0.00E+00	1.50E+01	0.00E+00	0.00E+00	0.00E+00	0.00E+00	5.51E+00	7.52E+00	0.00E+00	3.66E+01	0.00E+00	2.76E+00	0.00E+00	0.00E+00	8.33E+00	0.00E+00	2.65E+01	9.22E-01	0.00E+00	0.00E+00	0.00E+00	0.00E+00	0.00E+00
208563	8	24	emi	Optic cup	6.79E+00	2.96E+00	0.00E+00	0.00E+00	0.00E+00	8.62E+00	1.99E+00	0.00E+00	2.88E+02	1.13E+01	1.91E+00	0.00E+00	0.00E+00	0.00E+00	9.86E+00	0.00E+00	0.00E+00	2.90E+00	0.00E+00	0.00E+00	0.00E+00	0.00E+00	0.00E+00	6.39E+00	5.25E+00	4.46E+00	0.00E+00	0.00E+00	0.00E+00	0.00E+00	0.00E+00	0.00E+00	0.00E+00	0.00E+00	0.00E+00	0.00E+00	2.30E+00	0.00E+00	2.78E+00	0.00E+00	0.00E+00	0.00E+00	0.00E+00	0.00E+00	0.00E+00	0.00E+00	0.00E+00	0.00E+00	0.00E+00	0.00E+00	0.00E+00	0.00E+00	0.00E+00	0.00E+00	0.00E+00	0.00E+00	0.00E+00	0.00E+00	0.00E+00	3.93E+00	2.02E+01	0.00E+00	2.73E+02	7.84E+00	1.91E+00	0.00E+00	0.00E+00	0.00E+00	4.71E-01	2.84E+00
208564	8	24	emi	Lens	0.00E+00	0.00E+00	5.11E+01	4.29E+00	0.00E+00	0.00E+00	0.00E+00	2.04E+01	7.83E+01	0.00E+00	0.00E+00	0.00E+00	0.00E+00	3.19E+00	7.51E+00	7.03E-02	9.03E+00	0.00E+00	1.65E-01	6.07E-02	0.00E+00	1.07E+01	5.62E+01	1.79E+01	1.57E+01	2.08E+01	1.70E+02	3.72E+00	1.16E+00	7.23E+00	0.00E+00	1.29E+00	4.07E-01	1.54E+01	2.46E+00	0.00E+00	0.00E+00	2.13E+00	9.02E+00	0.00E+00	3.81E+01	0.00E+00	1.76E+00	7.56E+00	1.95E+01	0.00E+00	8.19E+00	0.00E+00	0.00E+00	0.00E+00	0.00E+00	0.00E+00	1.87E+01	1.83E+01	0.00E+00	8.67E-01	1.20E+01	0.00E+00	9.37E-01	8.86E-01	2.51E+01	1.51E+01	1.77E+02	8.70E+00	1.78E+00	0.00E+00	0.00E+00	0.00E+00	8.01E+00	1.52E+00
208565	8	24	emi	Midbrain	9.96E+00	9.74E+00	2.19E+00	0.00E+00	3.41E-01	0.00E+00	6.77E+00	3.95E+00	2.12E+02	0.00E+00	6.27E-01	2.75E+00	3.99E+00	0.00E+00	4.49E+00	0.00E+00	0.00E+00	0.00E+00	0.00E+00	0.00E+00	0.00E+00	0.00E+00	0.00E+00	0.00E+00	0.00E+00	0.00E+00	7.40E-01	0.00E+00	0.00E+00	0.00E+00	0.00E+00	0.00E+00	0.00E+00	0.00E+00	0.00E+00	0.00E+00	0.00E+00	1.75E-01	2.06E+00	0.00E+00	1.16E+02	0.00E+00	4.69E+00	7.67E-01	0.00E+00	1.97E+00	0.00E+00	0.00E+00	0.00E+00	2.24E+00	0.00E+00	0.00E+00	1.61E+01	2.35E+00	0.00E+00	3.52E-01	0.00E+00	0.00E+00	0.00E+00	0.00E+00	0.00E+00	0.00E+00	2.78E+01	6.99E+00	0.00E+00	0.00E+00	0.00E+00	0.00E+00	0.00E+00	0.00E+00
208566	8	24	emi	Midbrain	0.00E+00	0.00E+00	6.16E+00	0.00E+00	0.00E+00	5.81E+00	4.53E-01	0.00E+00	2.21E+02	0.00E+00	0.00E+00	0.00E+00	0.00E+00	1.41E+00	0.00E+00	0.00E+00	0.00E+00	0.00E+00	0.00E+00	3.24E+00	0.00E+00	0.00E+00	8.39E+00	5.00E-01	0.00E+00	4.02E-02	0.00E+00	0.00E+00	0.00E+00	3.24E+00	0.00E+00	0.00E+00	2.03E+01	0.00E+00	3.87E-01	2.32E+00	0.00E+00	0.00E+00	0.00E+00	5.09E+00	0.00E+00	0.00E+00	5.20E+00	2.05E-01	9.67E+01	5.97E+00	1.61E+01	0.00E+00	1.39E+01	0.00E+00	0.00E+00	2.40E+00	2.95E+00	0.00E+00	0.00E+00	1.23E+01	0.00E+00	0.00E+00	0.00E+00	0.00E+00	1.23E+01	0.00E+00	0.00E+00	2.05E-01	0.00E+00	1.12E+00	0.00E+00	0.00E+00	0.00E+00	0.00E+00
208567	8	24	emi	Hindbrain	0.00E+00	0.00E+00	0.00E+00	0.00E+00	0.00E+00	0.00E+00	2.81E+00	2.11E+00	1.37E+02	0.00E+00	0.00E+00	0.00E+00	0.00E+00	5.86E+00	4.14E-02	0.00E+00	0.00E+00	0.00E+00	0.00E+00	3.42E+00	0.00E+00	0.00E+00	3.70E+00	0.00E+00	0.00E+00	0.00E+00	1.26E-01	1.21E-01	0.00E+00	2.84E+00	0.00E+00	0.00E+00	3.82E-01	0.00E+00	0.00E+00	0.00E+00	0.00E+00	1.51E-01	0.00E+00	0.00E+00	9.16E+00	0.00E+00	0.00E+00	0.00E+00	1.14E+02	3.24E+01	0.00E+00	0.00E+00	0.00E+00	0.00E+00	0.00E+00	0.00E+00	0.00E+00	0.00E+00	0.00E+00	0.00E+00	2.87E+01	3.07E+00	1.28E+00	0.00E+00	0.00E+00	0.00E+00	3.30E+00	7.66E-02	1.56E+01	0.00E+00	3.94E+00	0.00E+00	0.00E+00	0.00E+00
208568	8	24	emi	Ionocyte	0.00E+00	0.00E+00	0.00E+00	0.00E+00	4.64E+01	2.97E+01	7.83E+00	1.59E+01	6.00E+01	0.00E+00	6.15E+00	0.00E+00	2.73E+01	0.00E+00	3.67E+00	0.00E+00	0.00E+00	0.00E+00	0.00E+00	0.00E+00	0.00E+00	0.00E+00	0.00E+00	0.00E+00	0.00E+00	6.20E+00	0.00E+00	0.00E+00	0.00E+00	0.00E+00	0.00E+00	0.00E+00	0.00E+00	4.29E+01	4.41E+01	0.00E+00	0.00E+00	2.56E+01	0.00E+00	5.20E+02	0.00E+00	1.86E+01	0.00E+00	0.00E+00	0.00E+00	0.00E+00	0.00E+00	0.00E+00	0.00E+00	0.00E+00	5.11E+01	0.00E+00	0.00E+00	0.00E+00	3.86E+00	0.00E+00	0.00E+00	0.00E+00	0.00E+00	0.00E+00	0.00E+00	0.00E+00	0.00E+00	0.00E+00	0.00E+00	1.71E-02	0.00E+00	0.00E+00	3.43E+00	0.00E+00
208569	8	24	emi	Midbrain	0.00E+00	0.00E+00	0.00E+00	1.17E-01	0.00E+00	0.00E+00	0.00E+00	0.00E+00	1.65E+02	0.00E+00	0.00E+00	0.00E+00	0.00E+00	9.80E-01	6.07E+00	0.00E+00	0.00E+00	0.00E+00	0.00E+00	0.00E+00	6.74E-01	0.00E+00	0.00E+00	0.00E+00	0.00E+00	0.00E+00	3.20E+00	1.51E-01	4.48E-02	1.62E+01	0.00E+00	0.00E+00	0.00E+00	5.12E+00	4.85E-01	0.00E+00	0.00E+00	0.00E+00	0.00E+00	9.58E+00	8.83E+00	3.45E+00	0.00E+00	0.00E+00	1.35E+01	5.08E+00	2.88E+00	8.40E-01	0.00E+00	2.43E-01	0.00E+00	0.00E+00	0.00E+00	0.00E+00	0.00E+00	0.00E+00	0.00E+00	0.00E+00	0.00E+00	6.03E-01	0.00E+00	1.18E+00	1.02E+01	0.00E+00	0.00E+00	0.00E+00	0.00E+00	0.00E+00	1.80E+00	0.00E+00
208570	8	24	emi	Midbrain	1.53E+00	0.00E+00	0.00E+00	0.00E+00	0.00E+00	0.00E+00	0.00E+00	0.00E+00	9.72E+01	0.00E+00	2.82E-01	0.00E+00	0.00E+00	0.00E+00	0.00E+00	0.00E+00	1.36E+00	0.00E+00	0.00E+00	0.00E+00	0.00E+00	0.00E+00	0.00E+00	0.00E+00	0.00E+00	1.57E+00	6.56E-01	0.00E+00	0.00E+00	0.00E+00	0.00E+00	2.29E-01	5.07E-01	0.00E+00	0.00E+00	0.00E+00	0.00E+00	0.00E+00	0.00E+00	5.92E+00	5.15E+00	0.00E+00	0.00E+00	3.86E+00	3.72E+01	1.47E+01	0.00E+00	0.00E+00	6.26E+00	8.60E-01	0.00E+00	3.50E+00	6.84E+00	0.00E+00	9.76E+00	0.00E+00	8.45E+00	0.00E+00	1.40E+00	0.00E+00	9.79E-01	1.29E+00	0.00E+00	0.00E+00	0.00E+00	0.00E+00	9.94E-01	0.00E+00	0.00E+00	0.00E+00
208571	8	24	emi	Epidermal other	2.75E+00	0.00E+00	6.00E+01	0.00E+00	0.00E+00	6.11E+00	6.12E-01	1.72E+00	4.49E+01	0.00E+00	3.49E+00	0.00E+00	0.00E+00	0.00E+00	0.00E+00	0.00E+00	0.00E+00	4.18E-02	0.00E+00	0.00E+00	8.14E-01	2.21E+00	2.20E+01	4.42E+00	0.00E+00	0.00E+00	6.66E-01	0.00E+00	1.91E+00	1.50E+00	1.37E+01	0.00E+00	0.00E+00	7.75E+00	0.00E+00	0.00E+00	0.00E+00	8.04E-01	0.00E+00	2.29E+00	0.00E+00	0.00E+00	2.16E+00	3.04E+01	1.80E+01	0.00E+00	0.00E+00	0.00E+00	0.00E+00	0.00E+00	8.41E+01	7.59E+00	2.89E+00	1.27E+00	0.00E+00	5.87E-01	0.00E+00	5.81E+00	0.00E+00	0.00E+00	3.09E+00	1.13E+00	1.55E+00	2.15E+00	0.00E+00	0.00E+00	0.00E+00	4.16E+01	0.00E+00	0.00E+00
208572	8	24	emi	Endodermal: pharyngeal pouch	0.00E+00	0.00E+00	1.23E+02	0.00E+00	0.00E+00	0.00E+00	0.00E+00	0.00E+00	4.37E+01	6.49E+00	6.77E-01	2.34E+00	5.11E+00	0.00E+00	0.00E+00	2.07E+01	1.04E+01	0.00E+00	0.00E+00	0.00E+00	7.39E+00	0.00E+00	1.30E+01	0.00E+00	1.66E+01	0.00E+00	2.33E+00	2.52E+00	3.40E+00	5.39E-01	0.00E+00	0.00E+00	5.89E+00	1.23E+01	3.53E+00	0.00E+00	0.00E+00	0.00E+00	0.00E+00	0.00E+00	0.00E+00	7.97E+00	8.33E-01	3.43E+01	1.66E-01	0.00E+00	1.23E+01	0.00E+00	0.00E+00	7.88E+00	3.52E+00	0.00E+00	0.00E+00	0.00E+00	0.00E+00	0.00E+00	6.05E+00	0.00E+00	4.44E+00	1.95E+01	3.23E+00	7.53E+00	1.39E+01	0.00E+00	0.00E+00	1.13E-01	0.00E+00	0.00E+00	1.26E+01	0.00E+00
208573	8	24	emi	Cardiac muscle 1	0.00E+00	2.65E+00	0.00E+00	1.03E+00	1.05E+00	0.00E+00	2.41E+00	0.00E+00	7.03E+01	0.00E+00	0.00E+00	0.00E+00	1.13E+00	1.92E+01	1.72E+00	5.42E+00	0.00E+00	0.00E+00	0.00E+00	0.00E+00	7.42E+00	3.88E+00	1.28E+01	0.00E+00	0.00E+00	0.00E+00	0.00E+00	0.00E+00	0.00E+00	0.00E+00	0.00E+00	0.00E+00	1.87E+01	6.16E-01	0.00E+00	5.14E+00	0.00E+00	0.00E+00	0.00E+00	0.00E+00	8.83E+00	0.00E+00	6.10E+00	5.07E+01	7.68E+00	7.43E+00	0.00E+00	3.76E+00	0.00E+00	1.04E+01	0.00E+00	0.00E+00	0.00E+00	0.00E+00	0.00E+00	1.36E+00	0.00E+00	0.00E+00	0.00E+00	0.00E+00	3.14E+00	0.00E+00	0.00E+00	7.65E+00	0.00E+00	0.00E+00	7.38E+00	1.33E+01	0.00E+00	3.55E+00
208574	8	24	emi	Optic cup	1.81E+00	1.96E-02	1.88E+01	0.00E+00	0.00E+00	2.90E-01	6.92E-01	4.48E+00	5.75E+01	5.40E+00	0.00E+00	5.92E+00	0.00E+00	6.84E+00	0.00E+00	0.00E+00	0.00E+00	0.00E+00	0.00E+00	0.00E+00	9.18E-01	0.00E+00	0.00E+00	3.08E+00	1.65E+00	2.04E+00	0.00E+00	1.71E+00	0.00E+00	0.00E+00	0.00E+00	1.10E-01	0.00E+00	0.00E+00	2.92E+00	0.00E+00	0.00E+00	0.00E+00	0.00E+00	0.00E+00	1.07E+01	0.00E+00	1.11E+00	4.54E+00	0.00E+00	0.00E+00	0.00E+00	0.00E+00	0.00E+00	0.00E+00	1.19E+00	1.76E+00	0.00E+00	6.31E-01	0.00E+00	0.00E+00	0.00E+00	4.15E-01	0.00E+00	0.00E+00	0.00E+00	7.85E-01	0.00E+00	0.00E+00	0.00E+00	0.00E+00	4.18E+00	2.08E+00	0.00E+00	0.00E+00
208575	8	24	emi	Midbrain	0.00E+00	0.00E+00	1.93E+00	0.00E+00	0.00E+00	0.00E+00	0.00E+00	0.00E+00	7.27E+01	9.66E-01	6.53E-01	0.00E+00	0.00E+00	2.84E+00	1.29E+00	0.00E+00	6.09E-01	3.24E+00	1.54E+01	0.00E+00	0.00E+00	0.00E+00	5.98E-02	3.62E-01	0.00E+00	1.77E+00	0.00E+00	0.00E+00	0.00E+00	0.00E+00	0.00E+00	0.00E+00	3.20E+00	0.00E+00	1.80E-01	0.00E+00	1.03E+00	0.00E+00	0.00E+00	0.00E+00	0.00E+00	0.00E+00	0.00E+00	1.76E+00	3.33E+01	8.86E+00	0.00E+00	0.00E+00	0.00E+00	0.00E+00	0.00E+00	3.02E+00	0.00E+00	0.00E+00	3.35E+00	0.00E+00	0.00E+00	0.00E+00	0.00E+00	0.00E+00	0.00E+00	3.85E+00	0.00E+00	6.56E-02	0.00E+00	0.00E+00	0.00E+00	0.00E+00	7.08E-01	0.00E+00
208576	8	24	emi	Epidermal other	0.00E+00	0.00E+00	1.46E+00	0.00E+00	5.93E+00	6.74E+00	0.00E+00	0.00E+00	3.42E+01	0.00E+00	0.00E+00	0.00E+00	0.00E+00	0.00E+00	0.00E+00	3.27E+00	0.00E+00	0.00E+00	0.00E+00	0.00E+00	2.52E+00	0.00E+00	0.00E+00	0.00E+00	6.18E+00	0.00E+00	0.00E+00	1.74E+00	0.00E+00	4.62E-01	0.00E+00	0.00E+00	0.00E+00	4.59E+00	0.00E+00	2.99E+00	0.00E+00	0.00E+00	9.06E+00	0.00E+00	9.21E+00	0.00E+00	1.13E+00	0.00E+00	6.10E+00	0.00E+00	5.12E+00	0.00E+00	2.92E+00	3.63E-01	2.47E+01	0.00E+00	0.00E+00	0.00E+00	0.00E+00	0.00E+00	1.36E+01	1.42E+00	0.00E+00	2.11E+01	9.36E+00	1.88E+01	4.82E+00	0.00E+00	0.00E+00	7.65E-01	0.00E+00	1.65E+01	0.00E+00	0.00E+00
208577	8	24	emi	Endoderm (late)	2.86E-02	9.03E+00	2.73E+01	0.00E+00	0.00E+00	4.47E-01	0.00E+00	0.00E+00	3.10E+01	1.38E+00	6.74E+00	0.00E+00	0.00E+00	0.00E+00	1.88E+00	1.36E+01	6.06E-01	2.45E-01	0.00E+00	0.00E+00	3.04E+00	6.34E-01	0.00E+00	0.00E+00	0.00E+00	0.00E+00	0.00E+00	0.00E+00	0.00E+00	2.27E+00	0.00E+00	6.79E+00	4.38E+00	0.00E+00	2.78E+01	0.00E+00	0.00E+00	0.00E+00	0.00E+00	0.00E+00	0.00E+00	1.26E+01	3.66E+00	4.70E+00	0.00E+00	0.00E+00	0.00E+00	0.00E+00	0.00E+00	0.00E+00	0.00E+00	0.00E+00	8.12E+00	0.00E+00	0.00E+00	5.99E-01	7.77E+00	1.02E+01	1.74E+00	0.00E+00	0.00E+00	0.00E+00	0.00E+00	0.00E+00	1.04E+00	0.00E+00	1.82E+00	4.21E+00	0.00E+00	0.00E+00
208578	8	24	emi	Midbrain	0.00E+00	0.00E+00	0.00E+00	0.00E+00	0.00E+00	0.00E+00	0.00E+00	0.00E+00	4.12E+01	0.00E+00	0.00E+00	0.00E+00	0.00E+00	0.00E+00	0.00E+00	0.00E+00	0.00E+00	2.29E+00	0.00E+00	0.00E+00	0.00E+00	0.00E+00	0.00E+00	0.00E+00	0.00E+00	0.00E+00	2.82E-01	0.00E+00	0.00E+00	0.00E+00	0.00E+00	0.00E+00	5.29E-01	1.80E+00	9.15E-02	0.00E+00	0.00E+00	0.00E+00	0.00E+00	0.00E+00	0.00E+00	0.00E+00	0.00E+00	0.00E+00	3.22E+01	1.20E+01	0.00E+00	5.78E-01	0.00E+00	0.00E+00	0.00E+00	0.00E+00	0.00E+00	0.00E+00	0.00E+00	0.00E+00	0.00E+00	0.00E+00	1.53E-01	0.00E+00	1.27E+00	0.00E+00	0.00E+00	0.00E+00	0.00E+00	0.00E+00	0.00E+00	0.00E+00	0.00E+00	0.00E+00
208579	8	24	emi	Cardiac muscle 2	0.00E+00	0.00E+00	0.00E+00	0.00E+00	0.00E+00	5.68E+00	2.23E+00	0.00E+00	1.02E+01	0.00E+00	2.04E+01	0.00E+00	0.00E+00	0.00E+00	0.00E+00	0.00E+00	0.00E+00	1.04E+00	0.00E+00	0.00E+00	0.00E+00	2.32E-01	0.00E+00	0.00E+00	0.00E+00	0.00E+00	3.41E-02	2.19E+02	0.00E+00	0.00E+00	8.03E-01	0.00E+00	0.00E+00	0.00E+00	0.00E+00	0.00E+00	9.67E+00	0.00E+00	0.00E+00	0.00E+00	0.00E+00	0.00E+00	0.00E+00	6.30E+01	0.00E+00	0.00E+00	0.00E+00	1.63E+01	0.00E+00	0.00E+00	9.52E+00	2.18E+00	4.08E+00	0.00E+00	0.00E+00	0.00E+00	0.00E+00	0.00E+00	0.00E+00	0.00E+00	0.00E+00	0.00E+00	0.00E+00	0.00E+00	0.00E+00	0.00E+00	0.00E+00	0.00E+00	0.00E+00	6.94E+00
208580	8	24	emi	Epidermal other	0.00E+00	0.00E+00	1.89E+01	0.00E+00	1.82E+00	4.40E+01	7.23E+00	1.24E+01	2.05E+01	0.00E+00	1.34E+00	0.00E+00	1.17E+01	0.00E+00	0.00E+00	1.09E-02	0.00E+00	0.00E+00	0.00E+00	0.00E+00	0.00E+00	0.00E+00	0.00E+00	0.00E+00	0.00E+00	0.00E+00	4.22E-01	1.11E+00	0.00E+00	0.00E+00	2.73E+00	5.16E+00	0.00E+00	1.15E+01	0.00E+00	0.00E+00	0.00E+00	0.00E+00	0.00E+00	0.00E+00	0.00E+00	1.98E+00	0.00E+00	1.05E+01	0.00E+00	0.00E+00	0.00E+00	5.34E-02	0.00E+00	1.37E+01	0.00E+00	0.00E+00	6.04E+00	0.00E+00	0.00E+00	0.00E+00	0.00E+00	1.36E+01	0.00E+00	0.00E+00	0.00E+00	1.60E+00	0.00E+00	0.00E+00	4.75E-02	0.00E+00	0.00E+00	0.00E+00	7.99E+00	0.00E+00
208581	8	24	emi	Midbrain	0.00E+00	0.00E+00	0.00E+00	0.00E+00	0.00E+00	0.00E+00	2.03E+00	0.00E+00	5.50E+01	0.00E+00	5.04E-01	0.00E+00	0.00E+00	0.00E+00	0.00E+00	0.00E+00	0.00E+00	0.00E+00	0.00E+00	8.33E-02	0.00E+00	0.00E+00	1.20E+00	0.00E+00	1.36E-03	1.11E+00	0.00E+00	0.00E+00	0.00E+00	0.00E+00	0.00E+00	0.00E+00	0.00E+00	0.00E+00	0.00E+00	3.42E-01	0.00E+00	0.00E+00	1.14E+01	0.00E+00	0.00E+00	0.00E+00	0.00E+00	3.98E+00	7.68E+00	0.00E+00	0.00E+00	0.00E+00	0.00E+00	0.00E+00	6.36E-01	0.00E+00	0.00E+00	0.00E+00	1.17E+01	4.37E-01	0.00E+00	0.00E+00	0.00E+00	0.00E+00	0.00E+00	0.00E+00	0.00E+00	0.00E+00	0.00E+00	0.00E+00	0.00E+00	0.00E+00	8.80E+00	0.00E+00
208582	8	24	emi	Proctodeum	0.00E+00	0.00E+00	6.05E+02	0.00E+00	9.86E+01	5.53E+02	5.33E+00	3.95E+02	0.00E+00	0.00E+00	8.66E+00	0.00E+00	3.91E+02	0.00E+00	0.00E+00	3.75E+01	0.00E+00	0.00E+00	0.00E+00	0.00E+00	0.00E+00	0.00E+00	0.00E+00	2.10E+01	0.00E+00	0.00E+00	0.00E+00	0.00E+00	6.44E-01	6.58E+02	1.20E+02	0.00E+00	0.00E+00	1.15E+03	5.08E+01	0.00E+00	0.00E+00	0.00E+00	0.00E+00	1.33E+01	0.00E+00	2.89E+03	0.00E+00	0.00E+00	0.00E+00	0.00E+00	0.00E+00	0.00E+00	0.00E+00	9.05E+02	1.11E+02	0.00E+00	1.01E+02	0.00E+00	0.00E+00	0.00E+00	0.00E+00	3.60E+02	4.94E+01	4.14E+02	0.00E+00	0.00E+00	0.00E+00	0.00E+00	0.00E+00	0.00E+00	0.00E+00	0.00E+00	0.00E+00	0.00E+00
208583	8	24	emi	Epidermal other	3.83E+00	0.00E+00	1.51E+02	0.00E+00	0.00E+00	5.01E+01	1.01E+01	8.72E+01	3.33E+02	0.00E+00	3.94E+01	0.00E+00	0.00E+00	0.00E+00	0.00E+00	5.35E+00	0.00E+00	0.00E+00	5.66E+00	0.00E+00	0.00E+00	1.17E+01	5.53E+01	1.64E+01	2.44E+01	4.95E+00	0.00E+00	2.70E+01	9.56E+00	6.49E-01	6.61E-01	1.03E+00	1.65E+01	6.23E+01	0.00E+00	5.49E+00	0.00E+00	0.00E+00	1.40E+02	1.98E-01	0.00E+00	0.00E+00	0.00E+00	0.00E+00	3.20E+02	2.07E+01	0.00E+00	6.45E+00	0.00E+00	0.00E+00	2.76E+01	1.43E-02	0.00E+00	0.00E+00	0.00E+00	0.00E+00	0.00E+00	7.89E+00	0.00E+00	5.41E+01	6.14E+00	7.35E+00	0.00E+00	0.00E+00	8.72E+00	0.00E+00	0.00E+00	3.33E+02	0.00E+00	0.00E+00
208584	8	24	emi	Forebrain	2.26E+01	5.73E+00	2.49E+00	0.00E+00	2.72E+00	5.02E+00	6.92E-01	0.00E+00	2.84E+02	0.00E+00	4.52E+00	0.00E+00	0.00E+00	2.93E+00	1.05E+01	8.39E-02	1.69E+00	0.00E+00	0.00E+00	5.41E+00	0.00E+00	0.00E+00	1.70E+01	1.03E+01	0.00E+00	2.92E+00	0.00E+00	0.00E+00	0.00E+00	0.00E+00	0.00E+00	0.00E+00	0.00E+00	7.55E-01	0.00E+00	0.00E+00	0.00E+00	0.00E+00	6.76E+00	0.00E+00	1.03E+01	0.00E+00	5.91E+00	4.68E+01	5.71E+01	0.00E+00	1.70E+02	7.64E+00	0.00E+00	0.00E+00	2.30E+00	4.33E+00	9.75E+00	2.32E+00	0.00E+00	0.00E+00	6.49E+00	0.00E+00	7.55E+00	0.00E+00	3.24E+01	0.00E+00	7.83E+01	1.04E+00	0.00E+00	0.00E+00	0.00E+00	0.00E+00	0.00E+00	0.00E+00
208585	8	24	emi	Cardiac muscle 1	6.76E+00	0.00E+00	3.64E+01	0.00E+00	0.00E+00	8.65E+00	0.00E+00	0.00E+00	3.10E+02	0.00E+00	1.02E+01	9.50E+00	0.00E+00	1.67E+01	7.93E+00	4.15E-01	2.65E+00	6.27E+00	0.00E+00	0.00E+00	0.00E+00	1.35E+00	9.49E+00	0.00E+00	0.00E+00	0.00E+00	0.00E+00	0.00E+00	0.00E+00	0.00E+00	2.89E-01	0.00E+00	2.24E-01	0.00E+00	0.00E+00	0.00E+00	0.00E+00	0.00E+00	6.02E+01	0.00E+00	8.91E-01	0.00E+00	0.00E+00	7.61E+01	1.31E+02	9.99E+00	7.82E-01	0.00E+00	4.66E+00	5.56E+00	6.05E-01	0.00E+00	0.00E+00	0.00E+00	3.19E+01	0.00E+00	5.28E+00	0.00E+00	0.00E+00	0.00E+00	0.00E+00	6.30E+00	0.00E+00	1.57E+00	0.00E+00	0.00E+00	2.32E+01	0.00E+00	0.00E+00	0.00E+00
208586	8	24	emi	Erythroid	0.00E+00	3.53E+00	0.00E+00	0.00E+00	3.58E+01	1.79E+01	4.61E+02	0.00E+00	0.00E+00	0.00E+00	6.46E+00	7.24E+00	6.85E+00	0.00E+00	9.18E+00	0.00E+00	0.00E+00	0.00E+00	3.29E-01	0.00E+00	5.89E+00	0.00E+00	2.20E+01	0.00E+00	0.00E+00	0.00E+00	0.00E+00	0.00E+00	0.00E+00	0.00E+00	1.81E-03	1.03E+00	0.00E+00	0.00E+00	0.00E+00	0.00E+00	0.00E+00	0.00E+00	3.57E+01	2.80E+01	0.00E+00	0.00E+00	0.00E+00	0.00E+00	0.00E+00	0.00E+00	0.00E+00	2.86E-03	0.00E+00	0.00E+00	0.00E+00	3.00E+00	2.64E+02	0.00E+00	4.88E+01	3.94E+01	0.00E+00	4.65E+01	2.27E+01	1.45E+01	1.95E+01	0.00E+00	0.00E+00	0.00E+00	0.00E+00	0.00E+00	0.00E+00	0.00E+00	0.00E+00	0.00E+00
208587	8	24	emi	Cardiac muscle 1	0.00E+00	7.77E+00	0.00E+00	0.00E+00	0.00E+00	0.00E+00	7.91E+00	0.00E+00	2.01E+01	2.30E+00	0.00E+00	0.00E+00	0.00E+00	1.57E+01	0.00E+00	0.00E+00	0.00E+00	0.00E+00	4.24E+00	0.00E+00	0.00E+00	0.00E+00	0.00E+00	6.13E+00	0.00E+00	1.85E+01	0.00E+00	0.00E+00	1.15E-01	0.00E+00	2.64E-01	1.73E+01	0.00E+00	0.00E+00	0.00E+00	8.30E+00	2.64E+00	0.00E+00	3.18E+01	0.00E+00	0.00E+00	0.00E+00	0.00E+00	1.16E+03	0.00E+00	0.00E+00	0.00E+00	0.00E+00	0.00E+00	0.00E+00	3.11E+01	4.14E+00	1.92E+00	0.00E+00	0.00E+00	0.00E+00	0.00E+00	0.00E+00	0.00E+00	3.82E+01	9.45E+00	0.00E+00	0.00E+00	0.00E+00	0.00E+00	0.00E+00	0.00E+00	0.00E+00	0.00E+00	0.00E+00
208588	8	24	emi	Roofplate	0.00E+00	0.00E+00	5.14E+00	0.00E+00	0.00E+00	2.76E-01	0.00E+00	0.00E+00	1.25E+02	0.00E+00	0.00E+00	7.68E+00	0.00E+00	0.00E+00	0.00E+00	0.00E+00	9.68E+00	0.00E+00	0.00E+00	0.00E+00	1.46E+01	2.60E-01	1.98E+00	0.00E+00	0.00E+00	0.00E+00	0.00E+00	0.00E+00	0.00E+00	1.06E+01	0.00E+00	0.00E+00	4.54E+00	0.00E+00	4.84E+00	0.00E+00	0.00E+00	0.00E+00	0.00E+00	0.00E+00	1.32E+02	1.24E+00	4.42E+00	7.41E+01	0.00E+00	2.24E+01	0.00E+00	6.66E+00	1.30E+01	0.00E+00	3.37E+01	5.27E+00	0.00E+00	0.00E+00	0.00E+00	1.30E+01	0.00E+00	0.00E+00	1.27E-01	0.00E+00	0.00E+00	8.39E+00	0.00E+00	0.00E+00	0.00E+00	0.00E+00	0.00E+00	0.00E+00	1.45E+00	3.51E+00
208589	8	24	emi	Neural crest	3.15E-01	0.00E+00	0.00E+00	0.00E+00	0.00E+00	9.82E+00	3.61E+00	1.23E+01	7.64E+01	0.00E+00	5.49E+00	0.00E+00	0.00E+00	0.00E+00	2.77E+02	1.54E+00	1.68E+00	5.08E+00	0.00E+00	0.00E+00	0.00E+00	0.00E+00	6.53E+00	2.47E+00	0.00E+00	1.64E+01	0.00E+00	0.00E+00	0.00E+00	9.46E+00	0.00E+00	2.30E+00	1.63E+01	0.00E+00	0.00E+00	0.00E+00	6.05E+00	0.00E+00	0.00E+00	0.00E+00	0.00E+00	0.00E+00	1.84E+00	2.03E+01	0.00E+00	0.00E+00	0.00E+00	0.00E+00	6.12E+01	0.00E+00	0.00E+00	0.00E+00	0.00E+00	0.00E+00	0.00E+00	0.00E+00	0.00E+00	0.00E+00	1.42E+01	0.00E+00	0.00E+00	0.00E+00	0.00E+00	5.05E+00	0.00E+00	0.00E+00	0.00E+00	1.95E+00	0.00E+00	0.00E+00
208590	8	24	emi	Epidermal other	0.00E+00	0.00E+00	1.90E+02	0.00E+00	0.00E+00	0.00E+00	4.88E+00	0.00E+00	2.55E+01	0.00E+00	1.16E-01	0.00E+00	0.00E+00	0.00E+00	0.00E+00	0.00E+00	0.00E+00	7.80E+00	0.00E+00	0.00E+00	0.00E+00	0.00E+00	4.38E+01	5.28E+00	0.00E+00	0.00E+00	2.00E-01	1.08E+01	0.00E+00	0.00E+00	0.00E+00	5.70E+00	3.98E-02	0.00E+00	0.00E+00	0.00E+00	0.00E+00	2.62E+00	0.00E+00	0.00E+00	0.00E+00	0.00E+00	0.00E+00	1.21E+01	0.00E+00	0.00E+00	0.00E+00	0.00E+00	0.00E+00	8.43E+00	3.16E+02	1.27E+01	3.91E+00	0.00E+00	0.00E+00	0.00E+00	0.00E+00	0.00E+00	0.00E+00	6.12E+00	1.02E+01	0.00E+00	0.00E+00	0.00E+00	0.00E+00	1.60E-01	0.00E+00	7.06E+00	0.00E+00	0.00E+00
208591	8	24	emi	Cardiac muscle 1	5.21E+00	0.00E+00	0.00E+00	0.00E+00	0.00E+00	0.00E+00	1.10E+00	3.47E+00	5.20E+01	1.89E+01	0.00E+00	0.00E+00	0.00E+00	1.06E+01	9.10E+00	0.00E+00	2.77E+01	0.00E+00	0.00E+00	2.15E+00	0.00E+00	0.00E+00	8.45E+01	0.00E+00	6.42E+00	0.00E+00	0.00E+00	0.00E+00	0.00E+00	1.99E+01	0.00E+00	0.00E+00	5.35E+00	0.00E+00	0.00E+00	0.00E+00	0.00E+00	0.00E+00	0.00E+00	0.00E+00	0.00E+00	0.00E+00	0.00E+00	2.30E+02	0.00E+00	0.00E+00	0.00E+00	0.00E+00	0.00E+00	0.00E+00	2.30E+01	0.00E+00	0.00E+00	0.00E+00	0.00E+00	0.00E+00	0.00E+00	0.00E+00	5.85E+00	1.69E+01	0.00E+00	0.00E+00	0.00E+00	1.02E+01	0.00E+00	0.00E+00	8.03E+00	0.00E+00	8.98E+00	0.00E+00
208592	8	24	emi	Midbrain	0.00E+00	0.00E+00	0.00E+00	0.00E+00	8.41E-01	0.00E+00	0.00E+00	0.00E+00	9.45E+01	2.77E-01	0.00E+00	1.47E+00	4.52E-01	0.00E+00	0.00E+00	0.00E+00	0.00E+00	7.25E-01	0.00E+00	0.00E+00	0.00E+00	0.00E+00	0.00E+00	1.33E+01	0.00E+00	0.00E+00	7.08E-01	0.00E+00	0.00E+00	0.00E+00	0.00E+00	0.00E+00	0.00E+00	1.32E+00	0.00E+00	0.00E+00	0.00E+00	0.00E+00	1.76E+01	0.00E+00	1.47E+01	1.16E+00	1.40E+00	0.00E+00	0.00E+00	3.94E+00	0.00E+00	0.00E+00	0.00E+00	5.06E+00	0.00E+00	0.00E+00	1.61E+01	2.29E+00	0.00E+00	0.00E+00	0.00E+00	0.00E+00	0.00E+00	0.00E+00	0.00E+00	2.64E+00	1.70E+01	0.00E+00	0.00E+00	1.85E+01	0.00E+00	0.00E+00	7.00E-01	1.77E+00
208593	8	24	emi	Endothelial	0.00E+00	0.00E+00	0.00E+00	0.00E+00	1.30E+01	0.00E+00	0.00E+00	3.87E+00	9.68E+00	0.00E+00	0.00E+00	0.00E+00	0.00E+00	0.00E+00	3.02E+00	0.00E+00	0.00E+00	0.00E+00	0.00E+00	0.00E+00	0.00E+00	9.12E+00	0.00E+00	0.00E+00	0.00E+00	0.00E+00	0.00E+00	5.24E+00	0.00E+00	3.26E+00	0.00E+00	7.76E+00	8.90E-01	0.00E+00	1.04E+01	1.27E+00	0.00E+00	0.00E+00	8.52E+00	1.31E+01	0.00E+00	0.00E+00	0.00E+00	5.40E+01	0.00E+00	0.00E+00	3.19E+00	0.00E+00	0.00E+00	5.42E+00	0.00E+00	0.00E+00	1.03E+01	0.00E+00	5.63E+00	0.00E+00	0.00E+00	0.00E+00	0.00E+00	1.30E-01	0.00E+00	3.97E-01	0.00E+00	5.47E+01	6.19E-01	0.00E+00	1.36E+01	1.11E+01	0.00E+00	0.00E+00
208594	8	24	emi	Forebrain	3.65E+00	0.00E+00	1.02E+01	0.00E+00	0.00E+00	5.50E-01	1.27E+00	0.00E+00	5.32E+00	0.00E+00	0.00E+00	4.82E-01	0.00E+00	0.00E+00	0.00E+00	2.85E+00	2.00E+00	3.03E+01	0.00E+00	0.00E+00	4.38E+00	0.00E+00	2.27E+00	8.59E+00	0.00E+00	1.54E+00	0.00E+00	0.00E+00	2.10E+00	6.70E-01	0.00E+00	0.00E+00	1.53E+01	0.00E+00	1.34E+00	2.96E+00	0.00E+00	0.00E+00	1.86E+00	1.03E+01	9.05E+00	0.00E+00	4.46E+00	9.16E+00	7.66E+01	0.00E+00	0.00E+00	0.00E+00	0.00E+00	0.00E+00	0.00E+00	0.00E+00	0.00E+00	0.00E+00	0.00E+00	0.00E+00	3.48E+00	6.36E+00	0.00E+00	0.00E+00	0.00E+00	0.00E+00	3.95E+00	0.00E+00	0.00E+00	0.00E+00	0.00E+00	0.00E+00	0.00E+00	0.00E+00
208595	8	24	emi	Midbrain	0.00E+00	0.00E+00	0.00E+00	0.00E+00	0.00E+00	6.85E+00	7.97E-01	2.98E+00	1.09E+02	3.92E+00	2.17E+00	0.00E+00	1.47E-01	0.00E+00	0.00E+00	3.77E+00	1.77E+00	0.00E+00	0.00E+00	5.01E+00	7.77E+00	0.00E+00	0.00E+00	0.00E+00	0.00E+00	4.88E+00	0.00E+00	0.00E+00	1.57E+00	1.47E+00	6.86E-02	0.00E+00	0.00E+00	0.00E+00	0.00E+00	0.00E+00	0.00E+00	0.00E+00	0.00E+00	2.48E+00	0.00E+00	0.00E+00	2.53E+00	0.00E+00	3.28E+01	0.00E+00	0.00E+00	0.00E+00	3.06E+00	0.00E+00	0.00E+00	0.00E+00	0.00E+00	1.82E+00	0.00E+00	0.00E+00	0.00E+00	0.00E+00	0.00E+00	0.00E+00	0.00E+00	0.00E+00	0.00E+00	0.00E+00	0.00E+00	0.00E+00	0.00E+00	0.00E+00	2.61E+00	0.00E+00
208596	8	24	emi	Retinal pigmented epithelium	0.00E+00	0.00E+00	0.00E+00	0.00E+00	0.00E+00	0.00E+00	0.00E+00	0.00E+00	4.38E+01	5.92E+00	2.05E+00	1.23E+00	0.00E+00	0.00E+00	2.91E+00	0.00E+00	0.00E+00	0.00E+00	0.00E+00	0.00E+00	0.00E+00	2.08E+00	0.00E+00	0.00E+00	0.00E+00	2.53E+01	2.94E-01	0.00E+00	0.00E+00	0.00E+00	0.00E+00	0.00E+00	1.38E+00	1.26E+01	0.00E+00	0.00E+00	0.00E+00	5.54E-01	1.48E+00	0.00E+00	1.67E+01	0.00E+00	0.00E+00	9.17E+00	0.00E+00	0.00E+00	0.00E+00	0.00E+00	0.00E+00	5.25E-01	0.00E+00	0.00E+00	0.00E+00	1.51E-01	1.58E+00	7.45E-01	0.00E+00	0.00E+00	0.00E+00	0.00E+00	0.00E+00	0.00E+00	2.62E+01	0.00E+00	0.00E+00	4.46E-01	4.16E+01	0.00E+00	0.00E+00	0.00E+00
208597	8	24	emi	Cardiac muscle 1	0.00E+00	0.00E+00	1.54E+01	0.00E+00	0.00E+00	0.00E+00	0.00E+00	0.00E+00	5.17E+01	1.07E+01	0.00E+00	6.75E+00	0.00E+00	0.00E+00	1.71E+01	0.00E+00	0.00E+00	0.00E+00	0.00E+00	0.00E+00	0.00E+00	0.00E+00	1.80E+01	6.35E-01	0.00E+00	2.29E+00	3.61E-01	0.00E+00	1.70E+00	0.00E+00	0.00E+00	0.00E+00	0.00E+00	0.00E+00	0.00E+00	0.00E+00	0.00E+00	0.00E+00	0.00E+00	1.92E+00	0.00E+00	0.00E+00	0.00E+00	3.52E+01	0.00E+00	1.81E+01	0.00E+00	0.00E+00	0.00E+00	4.42E+00	0.00E+00	0.00E+00	0.00E+00	0.00E+00	0.00E+00	1.66E+01	0.00E+00	0.00E+00	0.00E+00	4.52E+00	0.00E+00	0.00E+00	0.00E+00	2.84E+00	0.00E+00	0.00E+00	1.29E+01	0.00E+00	0.00E+00	0.00E+00
208598	8	24	emi	Cardiac muscle 1	7.55E-01	0.00E+00	0.00E+00	0.00E+00	0.00E+00	0.00E+00	0.00E+00	0.00E+00	3.32E+01	0.00E+00	1.53E+01	0.00E+00	0.00E+00	9.63E+00	0.00E+00	0.00E+00	5.84E+00	0.00E+00	3.13E-01	0.00E+00	3.60E+00	5.61E+00	1.05E+01	0.00E+00	1.01E+00	0.00E+00	0.00E+00	5.24E-01	0.00E+00	0.00E+00	0.00E+00	0.00E+00	5.05E-01	0.00E+00	0.00E+00	0.00E+00	0.00E+00	0.00E+00	2.79E+00	1.10E+01	2.05E+00	2.38E+00	0.00E+00	2.55E+01	8.13E+00	5.64E+00	0.00E+00	0.00E+00	6.18E-01	0.00E+00	1.64E+00	0.00E+00	0.00E+00	0.00E+00	0.00E+00	1.02E+01	0.00E+00	9.02E+00	0.00E+00	0.00E+00	0.00E+00	0.00E+00	6.62E-01	1.42E+00	0.00E+00	7.85E-01	1.21E+00	1.59E+01	0.00E+00	0.00E+00
208599	8	24	emi	Cardiac muscle 1	2.20E+00	3.02E+00	2.30E+00	0.00E+00	0.00E+00	7.17E+00	0.00E+00	0.00E+00	4.17E-01	0.00E+00	1.37E+01	0.00E+00	0.00E+00	8.48E+00	0.00E+00	0.00E+00	0.00E+00	0.00E+00	0.00E+00	0.00E+00	0.00E+00	0.00E+00	8.87E+00	0.00E+00	0.00E+00	0.00E+00	0.00E+00	3.99E+00	3.95E+00	0.00E+00	0.00E+00	3.11E+00	1.00E+01	0.00E+00	0.00E+00	0.00E+00	0.00E+00	0.00E+00	0.00E+00	0.00E+00	3.94E-01	0.00E+00	0.00E+00	2.27E+02	0.00E+00	0.00E+00	0.00E+00	0.00E+00	0.00E+00	0.00E+00	6.28E+01	0.00E+00	0.00E+00	0.00E+00	0.00E+00	0.00E+00	0.00E+00	0.00E+00	0.00E+00	0.00E+00	0.00E+00	0.00E+00	3.59E+00	2.91E+01	5.40E-01	0.00E+00	5.60E+00	1.77E+01	0.00E+00	0.00E+00
208600	8	24	emi	Hindbrain	0.00E+00	0.00E+00	0.00E+00	0.00E+00	2.78E+00	0.00E+00	0.00E+00	0.00E+00	5.19E+01	0.00E+00	0.00E+00	4.72E+00	0.00E+00	0.00E+00	0.00E+00	0.00E+00	5.31E-01	6.63E+00	0.00E+00	0.00E+00	8.84E-02	0.00E+00	0.00E+00	0.00E+00	0.00E+00	0.00E+00	6.79E-01	0.00E+00	0.00E+00	3.95E+00	0.00E+00	0.00E+00	5.18E+00	0.00E+00	0.00E+00	0.00E+00	0.00E+00	0.00E+00	9.29E+00	0.00E+00	0.00E+00	0.00E+00	1.76E-01	2.83E+00	1.26E+01	1.34E+00	0.00E+00	0.00E+00	0.00E+00	0.00E+00	0.00E+00	0.00E+00	0.00E+00	0.00E+00	0.00E+00	3.96E-01	0.00E+00	0.00E+00	0.00E+00	0.00E+00	0.00E+00	0.00E+00	0.00E+00	0.00E+00	0.00E+00	0.00E+00	0.00E+00	0.00E+00	0.00E+00	0.00E+00
208601	8	24	emi	Epidermal other	0.00E+00	0.00E+00	4.53E+00	0.00E+00	0.00E+00	2.17E+01	1.93E-01	0.00E+00	2.26E+01	0.00E+00	0.00E+00	1.57E+00	0.00E+00	2.18E+00	0.00E+00	2.89E+00	0.00E+00	0.00E+00	5.19E-02	2.34E-02	0.00E+00	0.00E+00	0.00E+00	0.00E+00	1.84E+01	2.85E+00	4.11E-01	4.36E+00	5.74E-01	1.81E+00	0.00E+00	0.00E+00	0.00E+00	0.00E+00	0.00E+00	1.19E+00	0.00E+00	0.00E+00	2.46E+00	2.15E+00	0.00E+00	0.00E+00	0.00E+00	0.00E+00	0.00E+00	0.00E+00	1.71E+00	0.00E+00	0.00E+00	0.00E+00	0.00E+00	0.00E+00	0.00E+00	0.00E+00	0.00E+00	0.00E+00	0.00E+00	0.00E+00	0.00E+00	0.00E+00	0.00E+00	3.09E+00	1.69E+01	0.00E+00	0.00E+00	1.32E+00	0.00E+00	0.00E+00	0.00E+00	0.00E+00
208602	8	24	emi	Pharyngeal arch	3.10E+00	0.00E+00	0.00E+00	0.00E+00	0.00E+00	9.04E-01	0.00E+00	0.00E+00	1.98E+01	1.11E+00	6.00E-01	8.28E-01	0.00E+00	0.00E+00	5.46E-01	1.02E+00	0.00E+00	0.00E+00	0.00E+00	0.00E+00	8.68E-01	0.00E+00	7.76E+01	0.00E+00	0.00E+00	0.00E+00	9.08E-01	0.00E+00	0.00E+00	0.00E+00	0.00E+00	0.00E+00	0.00E+00	1.15E+00	0.00E+00	0.00E+00	0.00E+00	2.09E-01	0.00E+00	9.38E-01	0.00E+00	0.00E+00	0.00E+00	2.44E+01	0.00E+00	5.14E+00	0.00E+00	6.90E-02	8.23E-01	0.00E+00	7.28E+00	0.00E+00	0.00E+00	1.62E+00	0.00E+00	3.68E+00	0.00E+00	4.06E+00	0.00E+00	0.00E+00	0.00E+00	0.00E+00	0.00E+00	0.00E+00	0.00E+00	0.00E+00	0.00E+00	0.00E+00	5.96E-01	0.00E+00
208603	8	24	emi	Hatching gland	9.66E+00	4.40E+01	3.06E+01	0.00E+00	7.74E+00	2.48E+01	9.22E+00	1.63E+02	1.45E+02	8.75E+00	0.00E+00	0.00E+00	0.00E+00	0.00E+00	0.00E+00	6.52E+00	0.00E+00	0.00E+00	0.00E+00	2.09E+00	0.00E+00	9.64E+00	0.00E+00	0.00E+00	0.00E+00	0.00E+00	8.34E+00	3.63E+00	1.14E+01	0.00E+00	4.20E+00	5.84E+00	4.29E+00	0.00E+00	6.45E+00	0.00E+00	0.00E+00	0.00E+00	4.48E+00	5.73E+01	1.43E+01	6.31E+00	0.00E+00	0.00E+00	0.00E+00	0.00E+00	0.00E+00	0.00E+00	3.57E+00	0.00E+00	1.21E+01	6.50E+00	0.00E+00	0.00E+00	0.00E+00	1.82E+01	0.00E+00	1.42E+03	1.13E+01	3.87E+01	5.40E+02	1.80E+00	1.66E+01	1.83E+01	7.14E-01	1.13E+00	0.00E+00	4.10E+00	2.08E+00	0.00E+00
208604	8	24	emi	Hindbrain	0.00E+00	0.00E+00	0.00E+00	0.00E+00	2.41E+00	0.00E+00	4.14E+00	0.00E+00	3.97E+02	3.32E+00	0.00E+00	0.00E+00	0.00E+00	7.65E+00	4.21E+00	1.89E+01	0.00E+00	0.00E+00	0.00E+00	0.00E+00	7.01E+00	0.00E+00	0.00E+00	0.00E+00	0.00E+00	1.17E+01	2.17E+00	1.08E+01	2.99E+00	0.00E+00	0.00E+00	0.00E+00	0.00E+00	0.00E+00	3.84E+00	0.00E+00	0.00E+00	0.00E+00	4.23E+01	0.00E+00	4.41E+02	0.00E+00	0.00E+00	0.00E+00	5.15E+00	3.79E+01	0.00E+00	6.61E+00	4.62E+01	1.58E+01	0.00E+00	1.19E+01	1.44E+01	1.12E+00	0.00E+00	0.00E+00	2.52E+01	0.00E+00	7.04E+00	9.10E+00	6.03E+00	0.00E+00	5.79E+01	0.00E+00	0.00E+00	0.00E+00	0.00E+00	0.00E+00	7.43E+00	7.48E+00
208605	8	24	emi	Neutrophil	0.00E+00	2.55E+01	0.00E+00	5.87E+00	0.00E+00	2.37E+01	0.00E+00	0.00E+00	8.52E+01	2.33E+01	5.22E+02	1.52E+01	0.00E+00	1.89E+01	0.00E+00	0.00E+00	0.00E+00	0.00E+00	0.00E+00	0.00E+00	0.00E+00	2.15E+01	0.00E+00	0.00E+00	0.00E+00	3.34E+00	0.00E+00	2.21E+00	0.00E+00	0.00E+00	0.00E+00	0.00E+00	0.00E+00	0.00E+00	6.55E-02	0.00E+00	0.00E+00	0.00E+00	0.00E+00	0.00E+00	0.00E+00	0.00E+00	0.00E+00	1.87E+00	0.00E+00	0.00E+00	0.00E+00	0.00E+00	0.00E+00	0.00E+00	0.00E+00	0.00E+00	7.19E+01	2.70E+00	1.07E+01	1.47E+00	0.00E+00	0.00E+00	9.88E+02	0.00E+00	8.58E+01	4.48E+00	1.27E+01	2.07E+01	4.59E-01	0.00E+00	0.00E+00	0.00E+00	0.00E+00	0.00E+00
208606	8	24	emi	Midbrain	8.98E+00	0.00E+00	0.00E+00	6.57E+00	0.00E+00	0.00E+00	7.66E+00	0.00E+00	4.01E+02	0.00E+00	0.00E+00	0.00E+00	0.00E+00	0.00E+00	1.70E+00	0.00E+00	0.00E+00	0.00E+00	0.00E+00	0.00E+00	0.00E+00	0.00E+00	0.00E+00	3.55E+00	0.00E+00	0.00E+00	0.00E+00	0.00E+00	0.00E+00	0.00E+00	0.00E+00	3.74E-01	0.00E+00	0.00E+00	0.00E+00	0.00E+00	2.23E-01	0.00E+00	3.19E+01	0.00E+00	3.15E+01	0.00E+00	0.00E+00	0.00E+00	6.80E+00	0.00E+00	0.00E+00	0.00E+00	4.62E+00	1.01E+00	0.00E+00	0.00E+00	2.43E+00	2.77E-01	0.00E+00	0.00E+00	7.95E+00	0.00E+00	2.07E+01	0.00E+00	0.00E+00	0.00E+00	3.74E+01	0.00E+00	0.00E+00	0.00E+00	0.00E+00	0.00E+00	0.00E+00	0.00E+00
208607	8	24	emi	Optic cup	0.00E+00	0.00E+00	0.00E+00	0.00E+00	0.00E+00	0.00E+00	0.00E+00	9.94E+00	2.74E+02	4.53E+00	0.00E+00	6.69E+00	1.40E+00	1.92E-01	2.84E+00	0.00E+00	0.00E+00	1.35E+00	1.52E+01	4.16E+00	2.30E+00	0.00E+00	0.00E+00	0.00E+00	2.93E+00	0.00E+00	0.00E+00	5.26E-01	0.00E+00	0.00E+00	0.00E+00	0.00E+00	0.00E+00	0.00E+00	0.00E+00	5.35E+00	1.02E+00	0.00E+00	0.00E+00	0.00E+00	4.36E+01	0.00E+00	0.00E+00	0.00E+00	0.00E+00	0.00E+00	1.22E+00	0.00E+00	1.88E+00	0.00E+00	0.00E+00	0.00E+00	0.00E+00	0.00E+00	0.00E+00	0.00E+00	0.00E+00	3.01E+00	0.00E+00	0.00E+00	0.00E+00	2.99E+00	0.00E+00	0.00E+00	0.00E+00	3.18E+00	0.00E+00	0.00E+00	0.00E+00	0.00E+00
208608	8	24	emi	Optic cup	0.00E+00	2.07E+00	0.00E+00	0.00E+00	0.00E+00	0.00E+00	0.00E+00	0.00E+00	1.89E+02	0.00E+00	0.00E+00	5.91E+00	0.00E+00	5.97E+00	7.60E-01	0.00E+00	1.13E+01	0.00E+00	4.15E+00	0.00E+00	0.00E+00	0.00E+00	0.00E+00	0.00E+00	0.00E+00	0.00E+00	0.00E+00	0.00E+00	0.00E+00	0.00E+00	0.00E+00	0.00E+00	0.00E+00	0.00E+00	0.00E+00	0.00E+00	0.00E+00	0.00E+00	0.00E+00	0.00E+00	0.00E+00	0.00E+00	0.00E+00	5.25E+01	0.00E+00	0.00E+00	0.00E+00	0.00E+00	5.61E-01	0.00E+00	0.00E+00	0.00E+00	0.00E+00	0.00E+00	0.00E+00	0.00E+00	0.00E+00	2.17E+01	0.00E+00	1.53E+00	0.00E+00	0.00E+00	1.87E+02	0.00E+00	0.00E+00	0.00E+00	0.00E+00	0.00E+00	3.41E+00	0.00E+00
208609	8	24	emi	Cardiac muscle 1	6.27E+00	0.00E+00	0.00E+00	0.00E+00	0.00E+00	8.80E+00	0.00E+00	0.00E+00	1.68E+02	0.00E+00	1.35E+01	0.00E+00	0.00E+00	0.00E+00	3.81E+00	0.00E+00	2.27E+00	0.00E+00	3.82E-01	0.00E+00	0.00E+00	0.00E+00	0.00E+00	0.00E+00	0.00E+00	1.67E+00	0.00E+00	1.21E+02	0.00E+00	0.00E+00	3.35E+00	0.00E+00	8.59E+00	0.00E+00	0.00E+00	0.00E+00	0.00E+00	2.65E+01	4.25E+00	0.00E+00	1.99E+01	0.00E+00	0.00E+00	7.61E+01	0.00E+00	0.00E+00	0.00E+00	2.35E+01	0.00E+00	0.00E+00	1.33E+01	0.00E+00	4.70E+00	0.00E+00	1.73E+01	5.60E+00	2.14E+00	0.00E+00	1.94E+01	0.00E+00	1.55E+00	0.00E+00	3.10E+00	0.00E+00	0.00E+00	4.97E-01	0.00E+00	0.00E+00	0.00E+00	0.00E+00
208610	8	24	emi	Hindbrain	0.00E+00	0.00E+00	0.00E+00	0.00E+00	0.00E+00	1.08E+00	1.77E+00	0.00E+00	1.67E+02	0.00E+00	0.00E+00	0.00E+00	0.00E+00	0.00E+00	3.31E+00	0.00E+00	0.00E+00	1.45E+01	0.00E+00	0.00E+00	0.00E+00	1.17E-01	0.00E+00	0.00E+00	0.00E+00	6.90E+00	0.00E+00	0.00E+00	0.00E+00	6.56E+00	0.00E+00	1.76E+00	0.00E+00	0.00E+00	0.00E+00	0.00E+00	0.00E+00	0.00E+00	2.58E+01	2.65E+00	8.38E+00	2.54E-01	0.00E+00	0.00E+00	8.55E+01	1.97E+00	3.09E+00	0.00E+00	1.10E+01	0.00E+00	0.00E+00	0.00E+00	1.75E+00	1.60E-01	1.10E+00	0.00E+00	4.00E+01	0.00E+00	0.00E+00	4.05E+00	0.00E+00	0.00E+00	0.00E+00	0.00E+00	9.26E+00	0.00E+00	0.00E+00	0.00E+00	0.00E+00	0.00E+00
208611	8	24	emi	Neural crest	5.15E+00	0.00E+00	1.31E+01	0.00E+00	7.59E+00	0.00E+00	0.00E+00	0.00E+00	1.20E+02	0.00E+00	0.00E+00	0.00E+00	0.00E+00	0.00E+00	0.00E+00	7.98E+00	0.00E+00	4.37E-01	0.00E+00	0.00E+00	0.00E+00	0.00E+00	3.34E+01	0.00E+00	0.00E+00	0.00E+00	0.00E+00	0.00E+00	0.00E+00	0.00E+00	2.42E+01	0.00E+00	1.82E-01	0.00E+00	0.00E+00	0.00E+00	0.00E+00	0.00E+00	1.01E+01	0.00E+00	0.00E+00	0.00E+00	2.55E+00	1.23E+01	0.00E+00	2.30E+00	0.00E+00	0.00E+00	2.51E+01	0.00E+00	1.48E+01	0.00E+00	0.00E+00	5.82E-01	0.00E+00	3.88E+00	0.00E+00	0.00E+00	0.00E+00	0.00E+00	0.00E+00	1.13E+01	3.86E+00	0.00E+00	0.00E+00	1.88E-02	0.00E+00	0.00E+00	0.00E+00	0.00E+00
208612	8	24	emi	Cardiac muscle 1	0.00E+00	0.00E+00	4.16E+00	0.00E+00	0.00E+00	0.00E+00	0.00E+00	0.00E+00	7.50E+01	0.00E+00	0.00E+00	0.00E+00	0.00E+00	4.97E+00	4.89E+00	0.00E+00	8.18E+00	0.00E+00	0.00E+00	4.95E+00	2.84E+00	2.72E+00	1.32E+01	2.38E+01	0.00E+00	2.84E-01	2.64E+00	0.00E+00	0.00E+00	0.00E+00	3.97E+00	0.00E+00	0.00E+00	0.00E+00	0.00E+00	0.00E+00	0.00E+00	0.00E+00	0.00E+00	0.00E+00	0.00E+00	0.00E+00	0.00E+00	2.92E+02	1.32E+00	5.04E-01	0.00E+00	2.31E+00	6.16E+00	0.00E+00	3.76E+01	0.00E+00	1.05E+01	9.43E+00	0.00E+00	6.57E-01	0.00E+00	0.00E+00	0.00E+00	0.00E+00	0.00E+00	0.00E+00	0.00E+00	7.58E-01	0.00E+00	0.00E+00	1.58E+01	1.69E+01	0.00E+00	0.00E+00
208613	8	24	emi	Hindbrain	0.00E+00	0.00E+00	0.00E+00	0.00E+00	2.63E-01	0.00E+00	0.00E+00	0.00E+00	1.02E+02	1.52E+00	0.00E+00	5.12E+00	0.00E+00	0.00E+00	0.00E+00	0.00E+00	1.23E+00	0.00E+00	0.00E+00	0.00E+00	1.41E+00	2.61E-01	1.85E+00	0.00E+00	0.00E+00	0.00E+00	0.00E+00	0.00E+00	0.00E+00	8.89E+00	0.00E+00	0.00E+00	8.72E+00	5.02E+00	0.00E+00	0.00E+00	0.00E+00	7.99E-01	0.00E+00	0.00E+00	2.91E+01	0.00E+00	0.00E+00	8.16E-01	2.13E+01	1.38E+01	0.00E+00	2.66E-01	0.00E+00	0.00E+00	0.00E+00	4.39E+00	0.00E+00	0.00E+00	0.00E+00	3.29E-01	2.00E+00	0.00E+00	2.19E+00	0.00E+00	0.00E+00	0.00E+00	0.00E+00	0.00E+00	0.00E+00	0.00E+00	0.00E+00	6.50E-01	6.52E-01	0.00E+00
208614	8	24	emi	Epidermal other	3.30E+00	0.00E+00	1.13E+02	0.00E+00	0.00E+00	1.76E+01	0.00E+00	0.00E+00	5.86E+01	0.00E+00	3.09E+00	1.16E+01	0.00E+00	0.00E+00	0.00E+00	3.14E+00	0.00E+00	4.48E+00	0.00E+00	0.00E+00	0.00E+00	0.00E+00	2.18E+01	3.83E+00	0.00E+00	0.00E+00	0.00E+00	1.23E+00	8.16E+00	8.39E+00	0.00E+00	0.00E+00	1.71E+00	0.00E+00	0.00E+00	0.00E+00	4.42E+00	4.35E+00	0.00E+00	0.00E+00	0.00E+00	2.62E+00	2.92E+00	3.56E+01	3.63E+00	2.77E+00	0.00E+00	0.00E+00	0.00E+00	4.44E+00	2.19E+00	2.18E+00	0.00E+00	0.00E+00	0.00E+00	3.25E+00	6.44E+00	1.67E+00	0.00E+00	0.00E+00	0.00E+00	2.31E+00	3.53E+00	7.51E-01	0.00E+00	0.00E+00	0.00E+00	4.80E+00	0.00E+00	0.00E+00
208615	8	24	emi	Differentiating neurons	0.00E+00	0.00E+00	0.00E+00	2.27E-01	3.77E+00	0.00E+00	0.00E+00	0.00E+00	4.98E+01	4.56E+00	0.00E+00	0.00E+00	1.64E+00	0.00E+00	0.00E+00	0.00E+00	0.00E+00	1.88E+00	0.00E+00	0.00E+00	3.85E+01	0.00E+00	0.00E+00	0.00E+00	0.00E+00	2.92E+00	0.00E+00	0.00E+00	0.00E+00	0.00E+00	0.00E+00	0.00E+00	1.21E+00	0.00E+00	0.00E+00	0.00E+00	0.00E+00	0.00E+00	0.00E+00	7.50E-01	1.63E+01	0.00E+00	0.00E+00	0.00E+00	1.50E+01	3.49E+01	1.38E+01	1.80E+00	8.30E+00	0.00E+00	0.00E+00	2.54E+00	0.00E+00	0.00E+00	1.37E+00	0.00E+00	0.00E+00	0.00E+00	0.00E+00	0.00E+00	2.19E+00	0.00E+00	0.00E+00	0.00E+00	0.00E+00	0.00E+00	0.00E+00	0.00E+00	5.42E+00	5.17E+00
208616	8	24	emi	Midbrain	6.46E+00	0.00E+00	0.00E+00	9.65E-02	0.00E+00	0.00E+00	0.00E+00	0.00E+00	7.91E+01	0.00E+00	0.00E+00	0.00E+00	0.00E+00	6.97E+00	0.00E+00	0.00E+00	2.29E-01	0.00E+00	0.00E+00	0.00E+00	1.14E+00	0.00E+00	0.00E+00	0.00E+00	0.00E+00	0.00E+00	5.03E-01	0.00E+00	0.00E+00	0.00E+00	0.00E+00	1.40E-01	0.00E+00	0.00E+00	0.00E+00	0.00E+00	0.00E+00	7.15E-01	0.00E+00	5.04E+00	1.84E+01	0.00E+00	4.40E-01	0.00E+00	0.00E+00	2.92E+00	0.00E+00	1.23E+00	0.00E+00	0.00E+00	0.00E+00	0.00E+00	6.84E+00	8.36E+00	0.00E+00	1.22E+00	0.00E+00	0.00E+00	8.86E+00	1.22E+00	0.00E+00	0.00E+00	1.23E+01	0.00E+00	2.17E-01	5.97E-02	0.00E+00	0.00E+00	0.00E+00	3.44E+00
208617	8	24	emi	Midbrain	1.08E+00	0.00E+00	0.00E+00	0.00E+00	0.00E+00	0.00E+00	0.00E+00	0.00E+00	1.08E+02	2.10E+00	3.38E+00	0.00E+00	0.00E+00	0.00E+00	1.24E-02	0.00E+00	2.48E+00	0.00E+00	0.00E+00	8.42E-02	0.00E+00	5.41E+00	0.00E+00	0.00E+00	0.00E+00	2.54E+00	0.00E+00	0.00E+00	0.00E+00	0.00E+00	0.00E+00	0.00E+00	0.00E+00	2.17E+00	2.50E-02	5.31E-02	0.00E+00	1.41E+00	0.00E+00	0.00E+00	0.00E+00	0.00E+00	0.00E+00	0.00E+00	0.00E+00	0.00E+00	0.00E+00	0.00E+00	0.00E+00	0.00E+00	0.00E+00	0.00E+00	0.00E+00	0.00E+00	1.42E+00	0.00E+00	4.59E+00	0.00E+00	0.00E+00	0.00E+00	0.00E+00	0.00E+00	0.00E+00	0.00E+00	0.00E+00	0.00E+00	0.00E+00	0.00E+00	9.21E-01	0.00E+00
208618	8	24	emi	Pharyngeal arch	0.00E+00	1.70E+00	9.07E+00	0.00E+00	2.58E+00	0.00E+00	0.00E+00	0.00E+00	4.92E+01	0.00E+00	7.60E+00	0.00E+00	0.00E+00	0.00E+00	0.00E+00	0.00E+00	0.00E+00	9.65E+00	0.00E+00	0.00E+00	0.00E+00	0.00E+00	1.90E+02	2.88E+00	0.00E+00	0.00E+00	0.00E+00	0.00E+00	1.40E+01	0.00E+00	0.00E+00	3.52E+00	0.00E+00	0.00E+00	0.00E+00	0.00E+00	0.00E+00	0.00E+00	0.00E+00	0.00E+00	0.00E+00	0.00E+00	0.00E+00	1.65E+01	0.00E+00	0.00E+00	0.00E+00	2.64E-01	0.00E+00	0.00E+00	0.00E+00	0.00E+00	0.00E+00	0.00E+00	0.00E+00	0.00E+00	0.00E+00	0.00E+00	0.00E+00	0.00E+00	7.77E+00	0.00E+00	0.00E+00	6.08E+00	0.00E+00	0.00E+00	0.00E+00	0.00E+00	0.00E+00	3.91E-01
208619	8	24	emi	Midbrain	0.00E+00	0.00E+00	0.00E+00	0.00E+00	0.00E+00	0.00E+00	0.00E+00	4.79E-01	7.93E+01	3.54E+00	1.26E+00	0.00E+00	0.00E+00	5.51E+00	0.00E+00	0.00E+00	0.00E+00	0.00E+00	0.00E+00	0.00E+00	0.00E+00	0.00E+00	0.00E+00	2.54E-01	0.00E+00	0.00E+00	5.23E-01	0.00E+00	0.00E+00	0.00E+00	0.00E+00	1.87E+00	0.00E+00	0.00E+00	0.00E+00	0.00E+00	0.00E+00	0.00E+00	0.00E+00	0.00E+00	0.00E+00	0.00E+00	0.00E+00	0.00E+00	3.38E+00	2.31E+00	2.46E+00	4.80E-01	0.00E+00	0.00E+00	3.50E+00	0.00E+00	1.31E+00	0.00E+00	3.92E+00	0.00E+00	0.00E+00	0.00E+00	1.31E+00	0.00E+00	6.57E-01	0.00E+00	0.00E+00	2.29E+00	0.00E+00	0.00E+00	0.00E+00	0.00E+00	2.36E+00	0.00E+00
208620	8	24	emi	Neural crest	0.00E+00	1.30E+00	3.40E+00	0.00E+00	0.00E+00	1.49E-02	0.00E+00	0.00E+00	2.16E+01	8.41E+00	0.00E+00	0.00E+00	0.00E+00	0.00E+00	1.48E+01	4.90E+00	0.00E+00	0.00E+00	1.50E-01	0.00E+00	0.00E+00	0.00E+00	6.48E+00	6.48E+00	0.00E+00	1.24E+01	0.00E+00	0.00E+00	0.00E+00	0.00E+00	0.00E+00	0.00E+00	0.00E+00	0.00E+00	0.00E+00	0.00E+00	0.00E+00	0.00E+00	0.00E+00	0.00E+00	0.00E+00	0.00E+00	0.00E+00	5.64E+00	0.00E+00	1.84E+01	0.00E+00	2.94E-01	6.85E+01	7.03E-01	0.00E+00	0.00E+00	0.00E+00	0.00E+00	0.00E+00	0.00E+00	0.00E+00	0.00E+00	0.00E+00	0.00E+00	0.00E+00	0.00E+00	9.05E+00	1.90E+00	0.00E+00	0.00E+00	0.00E+00	0.00E+00	0.00E+00	5.14E-01
208621	8	24	emi	Hindbrain	5.51E+00	9.93E-02	0.00E+00	0.00E+00	0.00E+00	2.12E+00	0.00E+00	0.00E+00	6.16E+01	2.67E+00	0.00E+00	1.01E+00	0.00E+00	0.00E+00	0.00E+00	0.00E+00	2.40E+00	0.00E+00	0.00E+00	0.00E+00	3.18E+00	0.00E+00	0.00E+00	0.00E+00	0.00E+00	0.00E+00	0.00E+00	7.21E-01	0.00E+00	6.98E-01	0.00E+00	0.00E+00	0.00E+00	0.00E+00	0.00E+00	0.00E+00	7.06E-01	0.00E+00	0.00E+00	3.60E-01	0.00E+00	0.00E+00	0.00E+00	8.59E-01	2.77E+01	6.09E+00	0.00E+00	0.00E+00	1.92E+00	2.59E-01	0.00E+00	0.00E+00	0.00E+00	0.00E+00	0.00E+00	3.86E+00	0.00E+00	0.00E+00	5.25E-01	1.62E+00	0.00E+00	0.00E+00	0.00E+00	0.00E+00	0.00E+00	0.00E+00	0.00E+00	0.00E+00	0.00E+00	0.00E+00
208622	8	24	emi	Cardiac muscle 1	0.00E+00	0.00E+00	1.13E+01	0.00E+00	0.00E+00	0.00E+00	0.00E+00	0.00E+00	2.89E+01	0.00E+00	0.00E+00	8.12E+00	2.91E+00	0.00E+00	0.00E+00	0.00E+00	8.77E-01	0.00E+00	0.00E+00	3.37E-01	0.00E+00	6.71E+00	5.39E+00	6.88E-01	0.00E+00	9.43E-01	1.36E+00	1.42E+00	0.00E+00	0.00E+00	1.16E-01	0.00E+00	3.98E-01	0.00E+00	1.00E+00	0.00E+00	0.00E+00	0.00E+00	0.00E+00	2.24E+00	8.90E-01	5.11E+00	8.60E-01	8.78E+00	2.28E+00	0.00E+00	3.14E+00	0.00E+00	0.00E+00	0.00E+00	0.00E+00	4.38E+00	0.00E+00	7.09E+00	0.00E+00	0.00E+00	4.65E+00	0.00E+00	5.41E-01	0.00E+00	0.00E+00	0.00E+00	6.23E-01	8.27E-01	0.00E+00	0.00E+00	0.00E+00	1.52E+00	8.53E-03	0.00E+00
208623	8	24	emi	Epidermal other	0.00E+00	0.00E+00	6.40E+01	8.61E-02	7.78E+00	1.42E+00	0.00E+00	0.00E+00	2.32E+01	0.00E+00	2.10E+00	0.00E+00	0.00E+00	0.00E+00	0.00E+00	0.00E+00	0.00E+00	2.96E+00	0.00E+00	0.00E+00	0.00E+00	0.00E+00	0.00E+00	2.53E+00	0.00E+00	0.00E+00	7.02E-02	0.00E+00	0.00E+00	0.00E+00	0.00E+00	0.00E+00	0.00E+00	0.00E+00	0.00E+00	2.32E+00	0.00E+00	0.00E+00	1.82E+00	0.00E+00	5.80E-01	7.68E-02	0.00E+00	5.72E+00	0.00E+00	5.47E+00	0.00E+00	0.00E+00	0.00E+00	0.00E+00	2.74E+01	0.00E+00	0.00E+00	0.00E+00	0.00E+00	0.00E+00	0.00E+00	0.00E+00	0.00E+00	0.00E+00	0.00E+00	0.00E+00	0.00E+00	0.00E+00	0.00E+00	0.00E+00	0.00E+00	0.00E+00	5.26E+00	0.00E+00
208624	8	24	emi	Epidermal other	4.69E+00	0.00E+00	7.99E+02	0.00E+00	0.00E+00	1.69E+02	0.00E+00	9.33E+01	3.49E+02	2.20E+01	2.97E+01	0.00E+00	5.75E+01	1.63E+00	8.20E+00	9.64E+01	0.00E+00	0.00E+00	0.00E+00	0.00E+00	0.00E+00	3.67E+01	1.65E+02	1.57E+01	0.00E+00	0.00E+00	6.68E+00	2.22E+01	3.21E+01	2.97E+01	1.98E+01	4.87E+00	7.68E+01	6.57E+01	7.91E+01	0.00E+00	0.00E+00	0.00E+00	0.00E+00	1.75E+01	0.00E+00	1.92E+01	4.38E+01	5.79E+02	0.00E+00	0.00E+00	0.00E+00	0.00E+00	0.00E+00	8.73E+01	0.00E+00	5.65E+00	2.21E+00	5.25E+00	0.00E+00	2.43E+00	0.00E+00	1.05E+01	4.22E+01	1.42E+02	4.25E+01	0.00E+00	0.00E+00	2.21E+01	0.00E+00	1.11E+00	0.00E+00	1.91E+02	2.09E+01	4.83E+00
208625	8	24	emi	Hindbrain	0.00E+00	6.89E-01	0.00E+00	0.00E+00	1.07E+01	2.08E+00	2.49E+00	0.00E+00	2.72E+02	4.42E+01	0.00E+00	2.41E+01	0.00E+00	4.41E+00	5.53E+00	2.74E+01	4.58E+00	1.78E+01	0.00E+00	2.65E+00	5.51E-01	7.93E+00	1.65E+01	1.19E+01	0.00E+00	9.13E-01	4.14E+00	1.50E+00	0.00E+00	0.00E+00	0.00E+00	1.28E+01	1.79E+00	0.00E+00	0.00E+00	0.00E+00	7.97E-02	0.00E+00	2.58E+01	0.00E+00	5.82E+01	0.00E+00	0.00E+00	5.79E+00	2.45E+02	0.00E+00	1.05E+01	0.00E+00	0.00E+00	0.00E+00	0.00E+00	0.00E+00	6.02E-01	0.00E+00	0.00E+00	0.00E+00	2.54E+01	0.00E+00	0.00E+00	0.00E+00	5.25E+00	1.64E+01	0.00E+00	0.00E+00	2.67E+00	0.00E+00	0.00E+00	1.30E+01	3.14E+01	0.00E+00
208626	8	24	emi	Midbrain	0.00E+00	0.00E+00	7.58E+00	0.00E+00	0.00E+00	3.22E+01	4.34E+00	0.00E+00	3.55E+02	0.00E+00	0.00E+00	1.13E+01	0.00E+00	0.00E+00	0.00E+00	0.00E+00	0.00E+00	0.00E+00	0.00E+00	0.00E+00	2.67E+01	5.95E+00	1.57E+01	1.94E+01	0.00E+00	2.39E+00	0.00E+00	0.00E+00	9.64E-01	1.20E+01	0.00E+00	0.00E+00	0.00E+00	0.00E+00	5.24E+00	1.47E+00	0.00E+00	0.00E+00	0.00E+00	0.00E+00	1.99E+01	0.00E+00	3.98E+00	1.03E-01	6.94E+01	0.00E+00	0.00E+00	0.00E+00	0.00E+00	0.00E+00	0.00E+00	0.00E+00	0.00E+00	0.00E+00	0.00E+00	6.95E-01	1.58E+00	0.00E+00	0.00E+00	2.70E+00	7.33E+00	4.59E+00	4.18E+01	2.61E+01	0.00E+00	0.00E+00	0.00E+00	0.00E+00	4.97E+00	0.00E+00
208627	8	24	emi	Forebrain	0.00E+00	0.00E+00	7.14E+00	0.00E+00	0.00E+00	0.00E+00	0.00E+00	0.00E+00	1.97E+02	0.00E+00	0.00E+00	0.00E+00	0.00E+00	2.11E+01	0.00E+00	1.00E+01	1.68E+00	0.00E+00	0.00E+00	0.00E+00	0.00E+00	6.62E+00	2.85E+01	8.38E+00	0.00E+00	0.00E+00	2.51E+00	0.00E+00	0.00E+00	3.46E+01	0.00E+00	0.00E+00	1.67E+01	0.00E+00	0.00E+00	0.00E+00	0.00E+00	0.00E+00	0.00E+00	0.00E+00	4.44E+01	0.00E+00	1.17E+00	0.00E+00	9.21E+01	0.00E+00	3.17E+02	0.00E+00	0.00E+00	0.00E+00	0.00E+00	0.00E+00	8.67E+00	0.00E+00	0.00E+00	2.48E+00	2.58E+00	0.00E+00	0.00E+00	0.00E+00	0.00E+00	0.00E+00	2.01E+01	1.66E+00	0.00E+00	0.00E+00	0.00E+00	5.78E+01	0.00E+00	0.00E+00
208628	8	24	emi	Pharyngeal arch	1.61E+00	2.56E+01	4.76E+01	0.00E+00	0.00E+00	3.50E+00	0.00E+00	2.15E+01	1.91E+02	1.23E+01	9.76E+00	4.37E+01	0.00E+00	0.00E+00	0.00E+00	1.93E+01	7.86E+00	0.00E+00	0.00E+00	7.10E+00	0.00E+00	0.00E+00	1.66E+02	0.00E+00	8.31E+00	0.00E+00	1.03E+00	5.36E+00	0.00E+00	1.94E-03	0.00E+00	0.00E+00	1.43E+01	2.79E+01	0.00E+00	3.32E+00	0.00E+00	6.58E+00	1.52E+01	0.00E+00	0.00E+00	0.00E+00	1.13E+01	0.00E+00	0.00E+00	0.00E+00	0.00E+00	0.00E+00	0.00E+00	1.07E+00	0.00E+00	0.00E+00	5.86E+00	0.00E+00	0.00E+00	0.00E+00	0.00E+00	2.50E+00	0.00E+00	0.00E+00	6.03E+00	7.78E+00	0.00E+00	0.00E+00	5.33E-02	0.00E+00	0.00E+00	0.00E+00	0.00E+00	7.59E+00
208629	8	24	emi	Midbrain	0.00E+00	0.00E+00	7.56E+00	0.00E+00	0.00E+00	0.00E+00	0.00E+00	0.00E+00	2.30E+02	0.00E+00	0.00E+00	0.00E+00	0.00E+00	8.44E+00	0.00E+00	0.00E+00	0.00E+00	8.23E+00	4.41E-01	0.00E+00	0.00E+00	0.00E+00	0.00E+00	2.27E+00	0.00E+00	0.00E+00	1.87E+00	1.35E+00	0.00E+00	0.00E+00	0.00E+00	0.00E+00	1.99E+00	2.76E+00	0.00E+00	0.00E+00	0.00E+00	0.00E+00	2.88E+01	0.00E+00	0.00E+00	0.00E+00	0.00E+00	0.00E+00	9.26E+01	5.51E+00	2.98E+01	0.00E+00	0.00E+00	0.00E+00	0.00E+00	2.99E-01	0.00E+00	5.51E+00	0.00E+00	1.96E+00	0.00E+00	0.00E+00	0.00E+00	0.00E+00	4.60E-01	0.00E+00	0.00E+00	0.00E+00	0.00E+00	0.00E+00	0.00E+00	0.00E+00	0.00E+00	0.00E+00
208630	8	24	emi	Endothelial	0.00E+00	0.00E+00	0.00E+00	0.00E+00	0.00E+00	0.00E+00	0.00E+00	0.00E+00	1.02E+02	2.75E+00	0.00E+00	8.81E+01	0.00E+00	1.03E+00	0.00E+00	0.00E+00	0.00E+00	0.00E+00	0.00E+00	0.00E+00	0.00E+00	5.30E-01	1.05E+01	6.77E-01	0.00E+00	0.00E+00	0.00E+00	9.62E-01	5.64E+00	4.92E+00	0.00E+00	3.66E+00	0.00E+00	0.00E+00	0.00E+00	0.00E+00	0.00E+00	9.10E-01	0.00E+00	0.00E+00	1.82E+00	0.00E+00	0.00E+00	4.05E+01	0.00E+00	0.00E+00	0.00E+00	0.00E+00	0.00E+00	0.00E+00	0.00E+00	0.00E+00	0.00E+00	0.00E+00	0.00E+00	0.00E+00	0.00E+00	1.22E+01	0.00E+00	2.04E+01	8.12E+00	6.18E+00	1.11E+02	1.02E+02	0.00E+00	0.00E+00	0.00E+00	2.92E-01	0.00E+00	0.00E+00
208631	8	24	emi	Midbrain	3.41E+00	0.00E+00	1.59E+01	0.00E+00	0.00E+00	0.00E+00	0.00E+00	0.00E+00	9.74E+01	0.00E+00	0.00E+00	0.00E+00	3.16E+00	0.00E+00	9.00E+00	1.10E+01	0.00E+00	0.00E+00	6.85E+00	0.00E+00	0.00E+00	0.00E+00	0.00E+00	0.00E+00	0.00E+00	0.00E+00	6.10E-01	5.53E-01	0.00E+00	0.00E+00	0.00E+00	0.00E+00	1.22E+00	0.00E+00	0.00E+00	0.00E+00	0.00E+00	0.00E+00	0.00E+00	0.00E+00	8.91E+00	0.00E+00	0.00E+00	0.00E+00	1.24E+01	0.00E+00	4.74E+00	0.00E+00	0.00E+00	5.78E-01	0.00E+00	1.19E+01	2.36E+00	8.83E+00	0.00E+00	0.00E+00	4.07E+00	0.00E+00	0.00E+00	0.00E+00	0.00E+00	0.00E+00	3.67E+01	0.00E+00	0.00E+00	0.00E+00	0.00E+00	0.00E+00	0.00E+00	0.00E+00
208632	8	24	emi	Forebrain	5.82E-01	2.25E-01	0.00E+00	0.00E+00	0.00E+00	0.00E+00	3.83E+00	0.00E+00	3.70E+01	0.00E+00	1.44E+00	7.46E+00	0.00E+00	0.00E+00	1.41E+00	0.00E+00	0.00E+00	0.00E+00	0.00E+00	0.00E+00	2.49E+01	7.92E+00	0.00E+00	0.00E+00	0.00E+00	0.00E+00	0.00E+00	1.68E-01	1.81E-01	0.00E+00	4.20E-02	0.00E+00	2.27E+00	0.00E+00	0.00E+00	5.09E-01	0.00E+00	0.00E+00	5.01E+00	0.00E+00	1.07E+01	4.84E+00	0.00E+00	1.49E+01	4.07E+01	0.00E+00	8.18E+01	0.00E+00	0.00E+00	0.00E+00	1.76E+00	9.68E+00	0.00E+00	0.00E+00	0.00E+00	0.00E+00	0.00E+00	0.00E+00	0.00E+00	0.00E+00	0.00E+00	1.98E+00	2.31E+01	0.00E+00	0.00E+00	0.00E+00	1.52E+01	0.00E+00	0.00E+00	1.48E+00
208633	8	24	emi	Optic cup	0.00E+00	2.18E+00	2.95E+01	0.00E+00	0.00E+00	1.06E+00	4.95E-01	9.31E+00	7.01E+01	0.00E+00	2.07E-01	0.00E+00	0.00E+00	9.07E-01	0.00E+00	1.97E+00	0.00E+00	0.00E+00	0.00E+00	0.00E+00	0.00E+00	0.00E+00	0.00E+00	3.18E+00	3.22E+00	0.00E+00	6.55E-02	0.00E+00	0.00E+00	2.87E+00	0.00E+00	3.39E+00	1.74E+00	1.88E+00	0.00E+00	0.00E+00	0.00E+00	0.00E+00	9.37E+00	0.00E+00	0.00E+00	1.35E-01	4.13E+00	5.67E+00	0.00E+00	0.00E+00	0.00E+00	0.00E+00	0.00E+00	0.00E+00	2.46E+01	4.45E+00	0.00E+00	0.00E+00	0.00E+00	0.00E+00	1.18E+01	0.00E+00	0.00E+00	0.00E+00	1.37E+01	0.00E+00	7.31E+01	0.00E+00	2.07E+00	3.31E-01	0.00E+00	0.00E+00	0.00E+00	3.31E-01
208634	8	24	emi	Cardiac muscle 1	0.00E+00	1.44E+00	3.37E+01	0.00E+00	6.48E+00	1.23E+01	3.16E+00	2.45E+01	4.73E+01	0.00E+00	0.00E+00	9.21E+00	0.00E+00	0.00E+00	2.54E+00	9.54E+00	0.00E+00	0.00E+00	1.63E-01	6.33E-01	0.00E+00	3.86E-01	5.90E+01	0.00E+00	8.46E-01	0.00E+00	0.00E+00	0.00E+00	0.00E+00	0.00E+00	1.39E+00	6.41E+00	4.32E+00	4.58E+00	0.00E+00	0.00E+00	0.00E+00	0.00E+00	0.00E+00	1.76E+00	0.00E+00	7.95E-01	5.29E+00	6.65E+01	0.00E+00	4.81E+00	0.00E+00	0.00E+00	0.00E+00	0.00E+00	1.38E+01	1.45E+00	0.00E+00	0.00E+00	0.00E+00	0.00E+00	1.17E+01	6.97E-01	0.00E+00	0.00E+00	5.73E+00	0.00E+00	0.00E+00	0.00E+00	1.12E+00	1.03E+00	1.19E+01	1.65E+00	1.20E+00	2.93E-02
208635	8	24	emi	Midbrain	1.42E+00	0.00E+00	0.00E+00	0.00E+00	0.00E+00	7.21E+00	0.00E+00	0.00E+00	1.15E+02	0.00E+00	7.00E-01	5.09E-02	0.00E+00	0.00E+00	2.52E+00	0.00E+00	0.00E+00	0.00E+00	0.00E+00	0.00E+00	0.00E+00	0.00E+00	0.00E+00	0.00E+00	0.00E+00	2.45E+00	0.00E+00	0.00E+00	0.00E+00	0.00E+00	0.00E+00	0.00E+00	0.00E+00	0.00E+00	9.47E-01	2.76E-01	0.00E+00	0.00E+00	0.00E+00	0.00E+00	3.11E+01	3.06E+01	0.00E+00	0.00E+00	2.38E+01	0.00E+00	0.00E+00	0.00E+00	0.00E+00	0.00E+00	0.00E+00	8.67E-01	0.00E+00	0.00E+00	0.00E+00	2.12E+00	0.00E+00	0.00E+00	0.00E+00	8.69E-01	0.00E+00	2.84E+00	0.00E+00	1.74E-02	0.00E+00	0.00E+00	0.00E+00	0.00E+00	0.00E+00	0.00E+00
208636	8	24	emi	Midbrain	1.58E-01	1.08E+00	0.00E+00	0.00E+00	0.00E+00	2.30E-01	0.00E+00	0.00E+00	1.17E+02	1.80E+01	0.00E+00	0.00E+00	3.86E+00	0.00E+00	0.00E+00	0.00E+00	0.00E+00	0.00E+00	0.00E+00	0.00E+00	0.00E+00	0.00E+00	0.00E+00	1.96E+00	0.00E+00	3.03E+00	0.00E+00	0.00E+00	1.96E+00	0.00E+00	7.01E-01	0.00E+00	8.85E-01	0.00E+00	0.00E+00	0.00E+00	0.00E+00	0.00E+00	0.00E+00	0.00E+00	0.00E+00	0.00E+00	5.01E-01	0.00E+00	1.53E+01	0.00E+00	3.71E+00	0.00E+00	0.00E+00	0.00E+00	0.00E+00	0.00E+00	0.00E+00	0.00E+00	0.00E+00	0.00E+00	0.00E+00	0.00E+00	0.00E+00	0.00E+00	1.91E+00	0.00E+00	1.78E+01	0.00E+00	0.00E+00	6.04E-02	0.00E+00	8.03E-01	4.64E-01	0.00E+00
208637	8	24	emi	Cardiac muscle 1	0.00E+00	0.00E+00	1.58E+01	0.00E+00	0.00E+00	0.00E+00	1.35E+00	0.00E+00	2.81E+01	2.67E+00	4.95E+00	0.00E+00	0.00E+00	2.44E+00	0.00E+00	0.00E+00	1.07E+01	0.00E+00	0.00E+00	0.00E+00	0.00E+00	0.00E+00	3.21E+01	0.00E+00	1.06E+00	0.00E+00	1.52E-02	1.06E+00	0.00E+00	0.00E+00	0.00E+00	0.00E+00	3.41E-01	0.00E+00	0.00E+00	0.00E+00	1.45E+01	0.00E+00	0.00E+00	0.00E+00	0.00E+00	0.00E+00	0.00E+00	9.56E+01	0.00E+00	0.00E+00	0.00E+00	0.00E+00	0.00E+00	0.00E+00	8.58E+00	0.00E+00	0.00E+00	0.00E+00	0.00E+00	0.00E+00	0.00E+00	0.00E+00	0.00E+00	0.00E+00	2.62E+01	0.00E+00	0.00E+00	3.64E+01	0.00E+00	1.02E-01	1.99E+00	3.04E+01	0.00E+00	0.00E+00
208638	8	24	emi	Neural crest	0.00E+00	0.00E+00	0.00E+00	0.00E+00	0.00E+00	0.00E+00	9.13E+00	7.73E+00	6.91E+01	0.00E+00	3.85E-01	0.00E+00	8.45E-01	0.00E+00	0.00E+00	9.69E-01	0.00E+00	0.00E+00	0.00E+00	0.00E+00	0.00E+00	0.00E+00	0.00E+00	0.00E+00	0.00E+00	0.00E+00	0.00E+00	0.00E+00	0.00E+00	2.36E+01	0.00E+00	3.11E+00	0.00E+00	0.00E+00	0.00E+00	4.10E+00	1.47E+00	0.00E+00	0.00E+00	0.00E+00	0.00E+00	0.00E+00	0.00E+00	0.00E+00	0.00E+00	0.00E+00	5.85E+00	2.84E-01	2.92E+01	0.00E+00	1.15E+00	0.00E+00	3.19E+00	0.00E+00	0.00E+00	0.00E+00	0.00E+00	0.00E+00	1.23E-01	0.00E+00	0.00E+00	0.00E+00	2.36E+00	0.00E+00	1.51E+00	0.00E+00	0.00E+00	0.00E+00	0.00E+00	0.00E+00
208639	8	24	emi	Neural crest	0.00E+00	0.00E+00	1.31E+01	0.00E+00	0.00E+00	3.27E+00	3.19E+00	9.52E-02	5.90E+01	7.04E+00	0.00E+00	0.00E+00	7.18E+00	0.00E+00	0.00E+00	0.00E+00	0.00E+00	0.00E+00	0.00E+00	0.00E+00	0.00E+00	2.21E+00	1.43E+01	0.00E+00	9.40E-01	0.00E+00	0.00E+00	0.00E+00	0.00E+00	0.00E+00	0.00E+00	1.86E+00	0.00E+00	8.43E-01	0.00E+00	0.00E+00	0.00E+00	0.00E+00	3.07E+00	0.00E+00	0.00E+00	0.00E+00	0.00E+00	0.00E+00	0.00E+00	0.00E+00	0.00E+00	0.00E+00	2.69E+01	0.00E+00	9.32E-01	0.00E+00	0.00E+00	0.00E+00	0.00E+00	0.00E+00	0.00E+00	2.75E+00	0.00E+00	0.00E+00	6.12E+00	0.00E+00	0.00E+00	2.78E+00	0.00E+00	0.00E+00	0.00E+00	6.07E-01	5.04E+00	4.60E-01
208640	8	24	emi	Endoderm (late)	2.28E+00	0.00E+00	9.86E+00	0.00E+00	0.00E+00	0.00E+00	1.76E-01	0.00E+00	2.33E+01	0.00E+00	8.52E+00	0.00E+00	1.70E+01	0.00E+00	3.46E+00	4.89E+00	0.00E+00	0.00E+00	0.00E+00	0.00E+00	0.00E+00	6.42E+00	3.87E-01	0.00E+00	1.01E+00	0.00E+00	0.00E+00	0.00E+00	2.05E+00	0.00E+00	0.00E+00	0.00E+00	0.00E+00	0.00E+00	4.70E+01	0.00E+00	5.59E+00	0.00E+00	0.00E+00	0.00E+00	0.00E+00	4.82E+00	1.54E+00	1.68E+01	1.01E+01	0.00E+00	0.00E+00	3.72E-01	6.80E-01	0.00E+00	6.55E-01	1.73E+00	0.00E+00	0.00E+00	0.00E+00	1.55E+00	0.00E+00	1.62E-02	6.52E+00	0.00E+00	0.00E+00	5.34E-01	9.45E-01	0.00E+00	1.38E+01	0.00E+00	7.03E+00	0.00E+00	0.00E+00	0.00E+00
208641	8	24	emi	Midbrain	1.07E+00	0.00E+00	0.00E+00	0.00E+00	0.00E+00	0.00E+00	0.00E+00	6.45E+00	6.99E+01	1.04E+00	0.00E+00	3.38E+00	0.00E+00	0.00E+00	3.59E+00	1.65E+00	0.00E+00	8.92E+00	0.00E+00	0.00E+00	1.32E+00	6.92E-02	0.00E+00	0.00E+00	3.51E+00	0.00E+00	6.85E+00	0.00E+00	0.00E+00	0.00E+00	0.00E+00	0.00E+00	6.86E+00	0.00E+00	0.00E+00	1.11E+00	0.00E+00	0.00E+00	0.00E+00	5.78E+00	0.00E+00	0.00E+00	0.00E+00	0.00E+00	1.38E+01	0.00E+00	0.00E+00	2.38E+00	2.20E+00	0.00E+00	0.00E+00	6.56E-01	3.64E+00	7.91E-01	0.00E+00	0.00E+00	0.00E+00	0.00E+00	0.00E+00	0.00E+00	0.00E+00	0.00E+00	1.19E+01	0.00E+00	0.00E+00	1.05E-01	0.00E+00	0.00E+00	0.00E+00	0.00E+00
208642	8	24	emi	Optic cup	0.00E+00	0.00E+00	4.72E+00	1.34E+00	0.00E+00	1.22E+00	0.00E+00	0.00E+00	4.10E+01	8.09E-01	2.61E-01	0.00E+00	1.95E+00	0.00E+00	0.00E+00	0.00E+00	1.87E+00	0.00E+00	0.00E+00	1.94E-02	0.00E+00	0.00E+00	0.00E+00	0.00E+00	0.00E+00	3.54E-01	7.16E-01	3.16E-01	0.00E+00	0.00E+00	0.00E+00	0.00E+00	0.00E+00	0.00E+00	4.59E-01	0.00E+00	0.00E+00	0.00E+00	0.00E+00	3.23E+00	0.00E+00	9.16E-01	0.00E+00	2.84E+00	0.00E+00	0.00E+00	0.00E+00	0.00E+00	0.00E+00	0.00E+00	0.00E+00	0.00E+00	1.87E+00	2.69E+00	0.00E+00	0.00E+00	0.00E+00	0.00E+00	0.00E+00	1.11E+00	2.04E+00	0.00E+00	1.14E+01	0.00E+00	1.79E-01	7.54E-01	0.00E+00	0.00E+00	0.00E+00	0.00E+00
208643	8	24	emi	Cardiac muscle 1	0.00E+00	3.69E+00	1.88E+01	0.00E+00	0.00E+00	0.00E+00	1.89E+00	0.00E+00	2.98E+01	1.38E+00	0.00E+00	1.56E+00	8.83E-01	8.61E-01	3.85E+00	0.00E+00	1.92E+00	0.00E+00	0.00E+00	7.81E+00	0.00E+00	0.00E+00	8.49E+00	0.00E+00	8.22E+00	4.73E+00	0.00E+00	0.00E+00	7.77E-02	0.00E+00	0.00E+00	0.00E+00	0.00E+00	0.00E+00	1.56E+00	0.00E+00	0.00E+00	7.45E-02	0.00E+00	0.00E+00	0.00E+00	0.00E+00	0.00E+00	8.39E+01	0.00E+00	0.00E+00	0.00E+00	0.00E+00	0.00E+00	0.00E+00	0.00E+00	0.00E+00	0.00E+00	1.59E+00	0.00E+00	0.00E+00	0.00E+00	0.00E+00	1.45E-01	0.00E+00	0.00E+00	0.00E+00	0.00E+00	0.00E+00	1.25E+00	0.00E+00	0.00E+00	0.00E+00	0.00E+00	0.00E+00
208644	8	24	emi	Midbrain	1.69E+00	0.00E+00	0.00E+00	0.00E+00	7.54E+00	0.00E+00	0.00E+00	0.00E+00	4.80E+01	8.90E-01	0.00E+00	0.00E+00	0.00E+00	0.00E+00	0.00E+00	0.00E+00	0.00E+00	0.00E+00	7.61E+00	2.10E-02	0.00E+00	0.00E+00	0.00E+00	0.00E+00	1.23E+01	2.46E+00	0.00E+00	0.00E+00	0.00E+00	0.00E+00	0.00E+00	0.00E+00	2.12E-01	0.00E+00	0.00E+00	0.00E+00	0.00E+00	0.00E+00	9.47E-02	0.00E+00	4.11E+00	0.00E+00	0.00E+00	0.00E+00	8.32E-01	0.00E+00	1.01E+00	0.00E+00	0.00E+00	0.00E+00	0.00E+00	1.03E+00	1.67E-01	0.00E+00	0.00E+00	0.00E+00	1.15E+00	0.00E+00	0.00E+00	0.00E+00	0.00E+00	0.00E+00	0.00E+00	0.00E+00	0.00E+00	4.44E-01	0.00E+00	0.00E+00	0.00E+00	0.00E+00
208645	8	24	emi	Midbrain	4.66E+00	0.00E+00	0.00E+00	0.00E+00	4.52E+00	0.00E+00	0.00E+00	0.00E+00	4.42E+01	3.21E+00	0.00E+00	1.46E+00	1.67E+00	0.00E+00	0.00E+00	0.00E+00	0.00E+00	0.00E+00	0.00E+00	0.00E+00	0.00E+00	0.00E+00	0.00E+00	0.00E+00	0.00E+00	0.00E+00	0.00E+00	0.00E+00	0.00E+00	0.00E+00	0.00E+00	0.00E+00	0.00E+00	0.00E+00	0.00E+00	0.00E+00	0.00E+00	0.00E+00	0.00E+00	0.00E+00	0.00E+00	0.00E+00	0.00E+00	0.00E+00	1.24E+01	0.00E+00	0.00E+00	0.00E+00	0.00E+00	0.00E+00	0.00E+00	1.07E+00	0.00E+00	0.00E+00	0.00E+00	0.00E+00	0.00E+00	0.00E+00	0.00E+00	0.00E+00	4.56E+00	0.00E+00	0.00E+00	0.00E+00	0.00E+00	0.00E+00	0.00E+00	0.00E+00	0.00E+00	0.00E+00
208646	8	24	emi	Neural crest	0.00E+00	0.00E+00	2.21E+01	0.00E+00	0.00E+00	0.00E+00	0.00E+00	0.00E+00	1.20E+03	0.00E+00	1.83E-02	2.81E+01	0.00E+00	3.60E+01	1.31E+01	0.00E+00	1.99E+01	0.00E+00	0.00E+00	0.00E+00	1.15E-01	2.84E+01	4.84E+02	1.18E+01	0.00E+00	0.00E+00	2.90E+00	0.00E+00	0.00E+00	1.20E+01	1.06E+01	1.35E+01	0.00E+00	0.00E+00	0.00E+00	0.00E+00	0.00E+00	0.00E+00	0.00E+00	1.18E+01	0.00E+00	0.00E+00	4.55E+00	1.36E+02	0.00E+00	0.00E+00	2.69E+02	7.10E+00	0.00E+00	0.00E+00	0.00E+00	0.00E+00	0.00E+00	0.00E+00	0.00E+00	1.71E+01	0.00E+00	5.40E+00	0.00E+00	0.00E+00	0.00E+00	0.00E+00	0.00E+00	2.25E+01	0.00E+00	1.19E+00	0.00E+00	3.15E+01	3.98E+00	0.00E+00
208647	8	24	emi	Midbrain	0.00E+00	0.00E+00	0.00E+00	0.00E+00	0.00E+00	0.00E+00	0.00E+00	0.00E+00	2.63E+02	0.00E+00	0.00E+00	0.00E+00	0.00E+00	8.57E+00	3.59E+00	4.61E+01	1.53E-01	0.00E+00	0.00E+00	5.20E+00	0.00E+00	0.00E+00	1.05E+01	0.00E+00	0.00E+00	2.77E+00	0.00E+00	0.00E+00	0.00E+00	3.50E+01	0.00E+00	0.00E+00	2.79E+01	0.00E+00	6.80E+00	1.51E+00	0.00E+00	0.00E+00	3.42E+01	0.00E+00	1.48E+02	0.00E+00	0.00E+00	1.82E+00	1.10E+02	0.00E+00	0.00E+00	0.00E+00	0.00E+00	0.00E+00	0.00E+00	0.00E+00	0.00E+00	0.00E+00	1.51E+00	4.74E+00	1.30E+02	0.00E+00	0.00E+00	2.73E+01	8.29E+00	0.00E+00	0.00E+00	0.00E+00	0.00E+00	0.00E+00	0.00E+00	3.08E+01	8.51E+00	0.00E+00
208648	8	24	emi	Optic cup	0.00E+00	9.69E-01	0.00E+00	0.00E+00	0.00E+00	0.00E+00	0.00E+00	0.00E+00	0.00E+00	1.33E+01	1.73E+00	0.00E+00	0.00E+00	0.00E+00	0.00E+00	0.00E+00	0.00E+00	0.00E+00	0.00E+00	1.52E+00	0.00E+00	0.00E+00	0.00E+00	0.00E+00	0.00E+00	4.07E+00	0.00E+00	0.00E+00	1.40E+00	0.00E+00	0.00E+00	0.00E+00	0.00E+00	0.00E+00	1.14E+01	0.00E+00	2.93E+00	1.83E+01	8.19E+01	9.72E+00	9.86E+00	0.00E+00	0.00E+00	3.27E+01	0.00E+00	2.42E+01	0.00E+00	0.00E+00	0.00E+00	0.00E+00	5.66E+00	5.18E+00	0.00E+00	2.59E+00	8.07E+00	8.03E-01	0.00E+00	0.00E+00	0.00E+00	0.00E+00	1.78E+01	0.00E+00	4.48E+02	4.17E+00	1.90E+00	0.00E+00	0.00E+00	0.00E+00	0.00E+00	0.00E+00
208649	8	24	emi	Midbrain	2.10E+01	0.00E+00	0.00E+00	0.00E+00	1.16E+01	0.00E+00	0.00E+00	0.00E+00	3.12E+02	2.69E-01	6.26E-01	5.77E-01	0.00E+00	0.00E+00	0.00E+00	0.00E+00	0.00E+00	0.00E+00	0.00E+00	1.61E+00	0.00E+00	0.00E+00	0.00E+00	5.54E+00	0.00E+00	0.00E+00	0.00E+00	0.00E+00	0.00E+00	0.00E+00	2.74E+01	2.41E+00	3.29E+00	0.00E+00	8.27E+00	4.52E+00	0.00E+00	0.00E+00	5.80E+00	0.00E+00	1.15E+02	0.00E+00	0.00E+00	4.05E+00	2.81E+00	0.00E+00	5.86E+00	0.00E+00	3.55E+00	0.00E+00	6.98E+00	7.66E-01	1.37E+01	0.00E+00	2.45E+01	0.00E+00	0.00E+00	0.00E+00	2.65E+00	0.00E+00	6.91E+00	0.00E+00	4.48E+01	0.00E+00	0.00E+00	0.00E+00	0.00E+00	0.00E+00	0.00E+00	0.00E+00
208650	8	24	emi	Optic cup	0.00E+00	0.00E+00	0.00E+00	0.00E+00	0.00E+00	1.26E+01	0.00E+00	0.00E+00	8.26E+01	1.26E+01	8.93E-01	0.00E+00	0.00E+00	1.36E+00	0.00E+00	0.00E+00	0.00E+00	0.00E+00	0.00E+00	0.00E+00	0.00E+00	1.38E+01	5.09E+01	0.00E+00	0.00E+00	0.00E+00	0.00E+00	0.00E+00	3.67E+00	0.00E+00	2.55E-01	1.82E+00	0.00E+00	0.00E+00	0.00E+00	0.00E+00	0.00E+00	0.00E+00	2.69E+01	1.57E-01	0.00E+00	0.00E+00	0.00E+00	2.15E+00	0.00E+00	0.00E+00	0.00E+00	2.07E+00	0.00E+00	0.00E+00	1.12E+01	0.00E+00	0.00E+00	0.00E+00	0.00E+00	1.31E+00	0.00E+00	0.00E+00	7.07E-01	0.00E+00	8.96E+00	0.00E+00	3.08E+02	1.38E+00	0.00E+00	9.40E+00	0.00E+00	5.38E+00	0.00E+00	0.00E+00
208651	8	24	emi	Neural crest	1.90E+00	0.00E+00	7.33E+00	0.00E+00	0.00E+00	9.91E-01	0.00E+00	2.66E+00	1.63E+02	1.80E+00	0.00E+00	7.09E+00	1.21E+00	0.00E+00	1.22E+02	6.86E+00	0.00E+00	8.67E+00	0.00E+00	0.00E+00	0.00E+00	4.78E+00	2.23E+01	6.49E-01	2.33E+00	1.21E+01	1.87E-01	0.00E+00	0.00E+00	0.00E+00	1.05E+01	0.00E+00	0.00E+00	1.96E+01	1.57E+00	0.00E+00	0.00E+00	0.00E+00	9.95E+00	2.47E+00	5.06E+01	0.00E+00	3.59E-01	3.23E+01	0.00E+00	0.00E+00	1.32E+01	0.00E+00	4.53E+00	0.00E+00	2.06E+01	0.00E+00	8.39E+00	0.00E+00	0.00E+00	0.00E+00	1.66E+01	0.00E+00	3.23E+00	6.56E+00	3.29E+00	0.00E+00	0.00E+00	0.00E+00	0.00E+00	0.00E+00	0.00E+00	0.00E+00	9.29E-01	0.00E+00
208652	8	24	emi	Midbrain	4.02E+00	0.00E+00	0.00E+00	0.00E+00	0.00E+00	0.00E+00	9.79E-01	0.00E+00	1.58E+02	0.00E+00	0.00E+00	0.00E+00	0.00E+00	0.00E+00	0.00E+00	0.00E+00	0.00E+00	0.00E+00	0.00E+00	0.00E+00	9.79E+01	0.00E+00	0.00E+00	0.00E+00	0.00E+00	0.00E+00	0.00E+00	0.00E+00	0.00E+00	0.00E+00	0.00E+00	0.00E+00	0.00E+00	0.00E+00	4.03E-01	0.00E+00	0.00E+00	2.05E+00	0.00E+00	0.00E+00	0.00E+00	0.00E+00	0.00E+00	0.00E+00	0.00E+00	3.77E+01	0.00E+00	0.00E+00	0.00E+00	0.00E+00	0.00E+00	0.00E+00	0.00E+00	2.25E+00	0.00E+00	0.00E+00	0.00E+00	0.00E+00	0.00E+00	0.00E+00	0.00E+00	4.94E-01	0.00E+00	0.00E+00	0.00E+00	1.09E-01	0.00E+00	0.00E+00	0.00E+00	0.00E+00
208653	8	24	emi	Midbrain	0.00E+00	0.00E+00	0.00E+00	8.94E-01	0.00E+00	5.95E+00	0.00E+00	0.00E+00	1.96E+02	0.00E+00	4.24E-01	0.00E+00	3.58E-01	0.00E+00	0.00E+00	2.20E+00	0.00E+00	0.00E+00	0.00E+00	0.00E+00	2.54E-01	0.00E+00	0.00E+00	0.00E+00	6.00E-01	2.37E+00	1.86E+00	8.37E+00	0.00E+00	0.00E+00	0.00E+00	0.00E+00	0.00E+00	0.00E+00	0.00E+00	0.00E+00	3.02E+00	0.00E+00	2.29E+00	0.00E+00	3.76E+00	0.00E+00	0.00E+00	0.00E+00	0.00E+00	0.00E+00	7.14E+00	6.23E-01	2.85E+00	0.00E+00	0.00E+00	0.00E+00	0.00E+00	0.00E+00	0.00E+00	0.00E+00	1.40E+01	0.00E+00	3.08E+00	0.00E+00	1.79E+00	0.00E+00	7.63E+00	0.00E+00	8.12E-01	0.00E+00	2.73E-02	0.00E+00	1.55E+00	1.61E+00
208654	8	24	emi	Endothelial	0.00E+00	0.00E+00	2.04E+00	0.00E+00	0.00E+00	0.00E+00	2.59E+00	0.00E+00	0.00E+00	0.00E+00	0.00E+00	0.00E+00	0.00E+00	4.41E-01	2.26E-01	0.00E+00	0.00E+00	0.00E+00	0.00E+00	0.00E+00	0.00E+00	0.00E+00	0.00E+00	0.00E+00	0.00E+00	6.83E+00	0.00E+00	0.00E+00	0.00E+00	0.00E+00	0.00E+00	0.00E+00	4.09E+01	0.00E+00	0.00E+00	4.89E+00	0.00E+00	0.00E+00	0.00E+00	7.57E+00	0.00E+00	0.00E+00	3.87E-01	0.00E+00	7.40E-01	0.00E+00	0.00E+00	2.86E-01	3.80E+00	0.00E+00	7.21E+00	0.00E+00	2.84E+00	0.00E+00	0.00E+00	0.00E+00	2.03E+00	0.00E+00	1.13E+00	0.00E+00	2.72E+01	1.48E+00	1.43E+01	7.10E+02	6.11E+00	4.18E-01	0.00E+00	0.00E+00	2.57E+01	0.00E+00
208655	8	24	emi	Midbrain	0.00E+00	0.00E+00	0.00E+00	0.00E+00	0.00E+00	3.01E+00	0.00E+00	0.00E+00	1.75E+02	0.00E+00	1.80E+00	5.14E+00	0.00E+00	0.00E+00	5.24E+00	3.29E-01	0.00E+00	0.00E+00	0.00E+00	0.00E+00	0.00E+00	0.00E+00	0.00E+00	0.00E+00	3.10E+00	0.00E+00	0.00E+00	0.00E+00	0.00E+00	0.00E+00	0.00E+00	0.00E+00	1.11E+01	0.00E+00	0.00E+00	0.00E+00	0.00E+00	0.00E+00	0.00E+00	0.00E+00	0.00E+00	0.00E+00	0.00E+00	0.00E+00	6.43E+01	0.00E+00	0.00E+00	8.78E-01	0.00E+00	0.00E+00	0.00E+00	0.00E+00	0.00E+00	0.00E+00	1.87E+01	0.00E+00	0.00E+00	0.00E+00	0.00E+00	0.00E+00	0.00E+00	0.00E+00	0.00E+00	0.00E+00	9.85E+00	0.00E+00	0.00E+00	0.00E+00	0.00E+00	0.00E+00
208656	8	24	emi	Midbrain	8.07E+00	0.00E+00	0.00E+00	0.00E+00	0.00E+00	1.86E+00	4.13E+00	0.00E+00	1.16E+02	9.58E+00	9.54E-01	5.16E+00	0.00E+00	0.00E+00	0.00E+00	0.00E+00	0.00E+00	0.00E+00	0.00E+00	0.00E+00	0.00E+00	0.00E+00	0.00E+00	0.00E+00	0.00E+00	0.00E+00	0.00E+00	0.00E+00	0.00E+00	0.00E+00	5.69E-01	0.00E+00	0.00E+00	3.34E+00	0.00E+00	0.00E+00	0.00E+00	0.00E+00	3.45E-01	8.91E-01	3.64E+00	0.00E+00	2.00E+00	0.00E+00	2.10E+01	3.12E-01	0.00E+00	0.00E+00	1.47E+00	0.00E+00	0.00E+00	0.00E+00	0.00E+00	2.18E+00	9.17E-01	0.00E+00	0.00E+00	0.00E+00	2.28E+00	0.00E+00	0.00E+00	0.00E+00	0.00E+00	0.00E+00	0.00E+00	0.00E+00	0.00E+00	0.00E+00	6.84E+00	0.00E+00
208657	8	24	emi	Optic cup	3.29E+00	0.00E+00	0.00E+00	0.00E+00	0.00E+00	3.38E+00	1.02E+01	0.00E+00	5.01E+01	2.54E+00	4.89E+00	0.00E+00	0.00E+00	0.00E+00	9.49E-02	0.00E+00	8.45E-01	0.00E+00	0.00E+00	0.00E+00	0.00E+00	0.00E+00	0.00E+00	0.00E+00	6.53E-02	0.00E+00	0.00E+00	0.00E+00	0.00E+00	0.00E+00	0.00E+00	0.00E+00	0.00E+00	0.00E+00	2.95E-01	0.00E+00	6.83E+00	1.43E-01	1.37E-01	0.00E+00	0.00E+00	7.80E-01	0.00E+00	0.00E+00	0.00E+00	0.00E+00	0.00E+00	8.37E-02	0.00E+00	6.70E-02	0.00E+00	0.00E+00	0.00E+00	0.00E+00	0.00E+00	1.77E+00	0.00E+00	5.60E-01	0.00E+00	0.00E+00	0.00E+00	1.87E+00	6.17E+01	0.00E+00	3.62E-02	2.77E-02	5.30E+00	0.00E+00	0.00E+00	0.00E+00
208658	8	24	emi	Optic cup	0.00E+00	2.84E-01	0.00E+00	0.00E+00	1.75E+00	0.00E+00	0.00E+00	0.00E+00	8.01E+01	3.48E+00	0.00E+00	0.00E+00	0.00E+00	0.00E+00	0.00E+00	5.67E-01	0.00E+00	0.00E+00	0.00E+00	0.00E+00	0.00E+00	0.00E+00	4.32E+00	0.00E+00	0.00E+00	1.79E+00	0.00E+00	9.82E-01	0.00E+00	0.00E+00	0.00E+00	0.00E+00	3.44E+00	0.00E+00	0.00E+00	0.00E+00	9.36E-01	6.89E-02	6.39E+00	0.00E+00	0.00E+00	0.00E+00	0.00E+00	4.56E-01	0.00E+00	0.00E+00	1.32E+01	0.00E+00	0.00E+00	0.00E+00	0.00E+00	0.00E+00	9.49E+00	0.00E+00	0.00E+00	0.00E+00	0.00E+00	0.00E+00	0.00E+00	0.00E+00	0.00E+00	0.00E+00	2.67E+01	0.00E+00	0.00E+00	0.00E+00	0.00E+00	0.00E+00	2.33E-01	0.00E+00
208659	8	24	emi	Midbrain	1.13E+00	0.00E+00	1.87E-01	0.00E+00	1.33E+01	0.00E+00	0.00E+00	0.00E+00	4.88E+01	1.57E+01	0.00E+00	0.00E+00	0.00E+00	1.77E+00	0.00E+00	0.00E+00	0.00E+00	0.00E+00	0.00E+00	0.00E+00	0.00E+00	0.00E+00	1.17E+01	0.00E+00	1.75E+00	0.00E+00	0.00E+00	0.00E+00	0.00E+00	9.88E-03	0.00E+00	0.00E+00	0.00E+00	0.00E+00	0.00E+00	1.63E+00	0.00E+00	0.00E+00	0.00E+00	0.00E+00	2.90E+01	0.00E+00	0.00E+00	0.00E+00	4.39E+00	0.00E+00	0.00E+00	0.00E+00	0.00E+00	0.00E+00	0.00E+00	0.00E+00	0.00E+00	5.97E-01	0.00E+00	0.00E+00	0.00E+00	3.42E+00	0.00E+00	0.00E+00	0.00E+00	0.00E+00	1.58E+01	0.00E+00	0.00E+00	0.00E+00	0.00E+00	5.53E-01	0.00E+00	0.00E+00
208660	8	24	emi	Midbrain	7.09E+00	0.00E+00	0.00E+00	0.00E+00	1.51E+00	0.00E+00	0.00E+00	0.00E+00	7.82E+01	4.83E-01	0.00E+00	8.16E+00	0.00E+00	0.00E+00	0.00E+00	0.00E+00	3.43E+00	2.51E+00	0.00E+00	0.00E+00	4.51E+00	0.00E+00	0.00E+00	0.00E+00	0.00E+00	0.00E+00	0.00E+00	0.00E+00	0.00E+00	0.00E+00	4.42E-01	0.00E+00	0.00E+00	0.00E+00	0.00E+00	0.00E+00	0.00E+00	0.00E+00	0.00E+00	0.00E+00	0.00E+00	0.00E+00	0.00E+00	0.00E+00	2.26E+01	3.84E+00	5.21E+00	0.00E+00	0.00E+00	0.00E+00	9.09E-01	0.00E+00	0.00E+00	0.00E+00	7.25E-01	9.99E-01	5.72E+00	0.00E+00	0.00E+00	0.00E+00	0.00E+00	4.90E+00	0.00E+00	0.00E+00	0.00E+00	0.00E+00	0.00E+00	0.00E+00	0.00E+00	0.00E+00
208661	8	24	emi	Lens	0.00E+00	0.00E+00	0.00E+00	0.00E+00	0.00E+00	0.00E+00	0.00E+00	0.00E+00	8.12E+01	0.00E+00	0.00E+00	0.00E+00	0.00E+00	4.21E+00	0.00E+00	0.00E+00	0.00E+00	0.00E+00	0.00E+00	7.50E-02	0.00E+00	0.00E+00	3.58E+00	1.06E+01	0.00E+00	0.00E+00	4.81E+00	0.00E+00	0.00E+00	0.00E+00	0.00E+00	0.00E+00	0.00E+00	0.00E+00	0.00E+00	0.00E+00	0.00E+00	0.00E+00	4.29E-01	0.00E+00	0.00E+00	0.00E+00	0.00E+00	0.00E+00	2.09E+01	0.00E+00	0.00E+00	0.00E+00	3.05E+00	0.00E+00	0.00E+00	1.44E+00	0.00E+00	0.00E+00	5.79E+00	0.00E+00	0.00E+00	9.45E-01	0.00E+00	0.00E+00	0.00E+00	0.00E+00	0.00E+00	0.00E+00	0.00E+00	5.56E-01	0.00E+00	0.00E+00	5.09E+00	0.00E+00
208662	8	24	emi	Optic cup	0.00E+00	0.00E+00	0.00E+00	0.00E+00	0.00E+00	0.00E+00	4.02E+00	0.00E+00	6.56E+01	0.00E+00	0.00E+00	0.00E+00	9.14E-02	0.00E+00	0.00E+00	0.00E+00	0.00E+00	0.00E+00	0.00E+00	0.00E+00	0.00E+00	0.00E+00	0.00E+00	5.62E-01	0.00E+00	4.72E-01	0.00E+00	0.00E+00	0.00E+00	0.00E+00	0.00E+00	0.00E+00	0.00E+00	0.00E+00	0.00E+00	0.00E+00	0.00E+00	0.00E+00	3.34E+00	1.66E+00	0.00E+00	0.00E+00	0.00E+00	0.00E+00	0.00E+00	0.00E+00	0.00E+00	0.00E+00	0.00E+00	0.00E+00	5.70E+00	0.00E+00	0.00E+00	3.85E+00	0.00E+00	0.00E+00	2.92E+01	3.53E+00	0.00E+00	0.00E+00	0.00E+00	0.00E+00	0.00E+00	0.00E+00	0.00E+00	6.41E-01	0.00E+00	0.00E+00	0.00E+00	0.00E+00
208663	8	24	emi	Cardiac muscle 1	0.00E+00	6.02E+00	2.52E+01	0.00E+00	6.68E+00	1.67E+01	0.00E+00	0.00E+00	6.98E+01	0.00E+00	9.53E-01	8.35E+00	0.00E+00	0.00E+00	0.00E+00	7.31E+00	9.36E+00	0.00E+00	0.00E+00	0.00E+00	0.00E+00	0.00E+00	9.02E+00	1.77E+00	0.00E+00	0.00E+00	0.00E+00	0.00E+00	0.00E+00	0.00E+00	0.00E+00	0.00E+00	0.00E+00	2.85E+00	0.00E+00	0.00E+00	0.00E+00	1.23E+00	0.00E+00	0.00E+00	0.00E+00	2.15E+00	0.00E+00	2.28E+01	0.00E+00	5.62E+00	0.00E+00	0.00E+00	0.00E+00	0.00E+00	0.00E+00	0.00E+00	0.00E+00	0.00E+00	0.00E+00	0.00E+00	0.00E+00	1.59E+00	0.00E+00	0.00E+00	0.00E+00	8.44E-01	0.00E+00	0.00E+00	0.00E+00	0.00E+00	0.00E+00	0.00E+00	0.00E+00	0.00E+00
208664	8	24	emi	Epidermal other	0.00E+00	1.22E+00	2.39E+01	2.54E-01	0.00E+00	0.00E+00	0.00E+00	2.71E+00	2.80E+01	8.14E-01	2.41E+00	0.00E+00	0.00E+00	0.00E+00	0.00E+00	0.00E+00	0.00E+00	0.00E+00	0.00E+00	0.00E+00	0.00E+00	4.49E-01	0.00E+00	0.00E+00	0.00E+00	0.00E+00	0.00E+00	0.00E+00	0.00E+00	1.79E+01	0.00E+00	0.00E+00	0.00E+00	0.00E+00	0.00E+00	8.13E-01	0.00E+00	0.00E+00	0.00E+00	1.07E+00	0.00E+00	2.12E+00	7.61E-01	7.42E-01	1.17E+01	0.00E+00	0.00E+00	3.14E+00	0.00E+00	1.03E+00	2.16E+00	9.00E+00	0.00E+00	0.00E+00	0.00E+00	2.64E+00	1.81E+00	8.62E-01	0.00E+00	0.00E+00	0.00E+00	0.00E+00	0.00E+00	0.00E+00	0.00E+00	9.88E-01	0.00E+00	5.43E+00	1.98E+00	0.00E+00
208665	8	24	emi	Pharyngeal arch	8.54E+00	0.00E+00	7.06E+00	0.00E+00	9.24E+00	0.00E+00	0.00E+00	0.00E+00	3.46E+01	0.00E+00	0.00E+00	2.43E+00	0.00E+00	0.00E+00	0.00E+00	0.00E+00	0.00E+00	5.57E+00	0.00E+00	0.00E+00	3.26E+00	0.00E+00	1.24E+01	6.02E-01	0.00E+00	0.00E+00	1.61E-01	0.00E+00	0.00E+00	0.00E+00	0.00E+00	0.00E+00	3.45E+00	0.00E+00	0.00E+00	0.00E+00	1.19E-01	0.00E+00	0.00E+00	0.00E+00	8.20E+00	0.00E+00	2.89E+00	8.08E+00	6.78E+00	9.46E+00	1.51E+00	0.00E+00	0.00E+00	0.00E+00	0.00E+00	0.00E+00	4.87E+00	0.00E+00	0.00E+00	0.00E+00	0.00E+00	7.48E-01	0.00E+00	0.00E+00	0.00E+00	0.00E+00	0.00E+00	2.82E-01	0.00E+00	0.00E+00	0.00E+00	0.00E+00	0.00E+00	0.00E+00
208666	8	24	emi	Epidermal other	0.00E+00	0.00E+00	4.41E+02	0.00E+00	3.68E+02	3.20E+02	0.00E+00	0.00E+00	7.88E+02	0.00E+00	0.00E+00	1.61E+01	8.25E+01	0.00E+00	0.00E+00	3.54E+02	0.00E+00	0.00E+00	9.82E+00	0.00E+00	1.17E+02	6.25E+00	1.52E+02	2.11E+01	2.75E+01	0.00E+00	0.00E+00	6.90E-01	0.00E+00	0.00E+00	1.82E+00	0.00E+00	0.00E+00	2.47E+02	0.00E+00	0.00E+00	5.31E+00	5.45E+01	0.00E+00	1.56E+00	0.00E+00	6.33E+01	2.58E+01	2.95E+00	0.00E+00	0.00E+00	1.46E+02	0.00E+00	0.00E+00	1.43E+02	4.21E+01	0.00E+00	0.00E+00	2.21E+01	0.00E+00	0.00E+00	0.00E+00	1.88E+02	0.00E+00	1.41E+02	0.00E+00	0.00E+00	0.00E+00	0.00E+00	0.00E+00	0.00E+00	0.00E+00	0.00E+00	3.93E+00	0.00E+00
208667	8	24	emi	Differentiating neurons	1.99E+01	0.00E+00	0.00E+00	0.00E+00	0.00E+00	1.91E+01	0.00E+00	0.00E+00	2.25E+02	1.06E+02	6.85E+00	0.00E+00	0.00E+00	0.00E+00	0.00E+00	0.00E+00	4.35E+00	9.28E+01	1.14E+01	0.00E+00	0.00E+00	0.00E+00	0.00E+00	0.00E+00	0.00E+00	0.00E+00	1.70E-01	0.00E+00	9.97E-01	0.00E+00	1.08E-01	0.00E+00	0.00E+00	0.00E+00	0.00E+00	0.00E+00	0.00E+00	0.00E+00	0.00E+00	4.78E+00	0.00E+00	0.00E+00	0.00E+00	0.00E+00	5.21E+01	1.13E+03	0.00E+00	0.00E+00	0.00E+00	0.00E+00	7.40E+00	0.00E+00	0.00E+00	0.00E+00	2.95E+02	4.59E-01	2.83E+01	0.00E+00	0.00E+00	0.00E+00	0.00E+00	0.00E+00	1.02E+01	0.00E+00	0.00E+00	0.00E+00	1.51E+01	0.00E+00	1.76E+02	0.00E+00
208668	8	24	emi	Optic cup	0.00E+00	5.38E+01	5.54E+00	0.00E+00	0.00E+00	0.00E+00	0.00E+00	1.08E+01	2.23E+02	7.10E+00	0.00E+00	1.42E+00	0.00E+00	0.00E+00	0.00E+00	0.00E+00	1.63E+01	0.00E+00	0.00E+00	9.70E-01	0.00E+00	0.00E+00	0.00E+00	0.00E+00	1.78E+00	0.00E+00	0.00E+00	1.47E+00	0.00E+00	0.00E+00	0.00E+00	4.07E+00	0.00E+00	0.00E+00	3.26E+00	0.00E+00	0.00E+00	0.00E+00	4.96E+00	0.00E+00	4.37E+01	0.00E+00	0.00E+00	5.17E+01	0.00E+00	0.00E+00	0.00E+00	0.00E+00	0.00E+00	0.00E+00	2.22E+01	0.00E+00	0.00E+00	7.06E+01	6.95E+00	0.00E+00	0.00E+00	0.00E+00	0.00E+00	0.00E+00	0.00E+00	0.00E+00	2.93E+02	8.55E+00	0.00E+00	8.26E+00	5.48E+01	1.15E+01	0.00E+00	8.13E+00
208669	8	24	emi	Hindbrain	0.00E+00	0.00E+00	0.00E+00	0.00E+00	0.00E+00	4.24E+00	0.00E+00	0.00E+00	1.33E+02	0.00E+00	0.00E+00	1.50E+01	0.00E+00	3.22E+01	3.18E+00	0.00E+00	0.00E+00	0.00E+00	6.32E+00	0.00E+00	0.00E+00	0.00E+00	1.65E+01	0.00E+00	2.21E+01	0.00E+00	4.35E+00	0.00E+00	2.59E+00	0.00E+00	0.00E+00	0.00E+00	1.23E+01	0.00E+00	1.65E+00	0.00E+00	0.00E+00	0.00E+00	1.34E+01	0.00E+00	3.72E+01	0.00E+00	0.00E+00	0.00E+00	3.63E+02	1.82E+01	0.00E+00	0.00E+00	2.77E+00	0.00E+00	0.00E+00	2.24E+00	4.37E+00	0.00E+00	0.00E+00	8.69E-01	2.25E+01	7.17E+00	0.00E+00	0.00E+00	2.59E+00	0.00E+00	2.62E+00	0.00E+00	1.38E+00	0.00E+00	0.00E+00	7.63E+00	1.31E+01	0.00E+00
208670	8	24	emi	Forebrain	0.00E+00	0.00E+00	0.00E+00	0.00E+00	0.00E+00	0.00E+00	2.35E+00	4.77E+00	3.74E+01	0.00E+00	0.00E+00	0.00E+00	0.00E+00	1.64E+01	5.01E+00	0.00E+00	0.00E+00	0.00E+00	0.00E+00	0.00E+00	0.00E+00	0.00E+00	0.00E+00	0.00E+00	0.00E+00	0.00E+00	0.00E+00	1.75E+00	0.00E+00	3.51E+01	0.00E+00	0.00E+00	3.53E+01	0.00E+00	0.00E+00	0.00E+00	0.00E+00	0.00E+00	7.48E+00	0.00E+00	0.00E+00	0.00E+00	0.00E+00	2.96E+01	1.42E+02	0.00E+00	2.92E+02	0.00E+00	0.00E+00	0.00E+00	0.00E+00	2.51E+01	6.25E+00	2.00E+01	0.00E+00	0.00E+00	0.00E+00	0.00E+00	0.00E+00	0.00E+00	0.00E+00	1.64E+00	8.88E+01	0.00E+00	0.00E+00	0.00E+00	0.00E+00	0.00E+00	0.00E+00	0.00E+00
208671	8	24	emi	Pharyngeal arch	8.17E-01	0.00E+00	2.71E+01	4.69E-02	0.00E+00	1.99E+00	9.11E+00	7.42E+00	1.74E+02	0.00E+00	8.32E-01	0.00E+00	0.00E+00	0.00E+00	1.56E+00	0.00E+00	1.28E+01	0.00E+00	0.00E+00	0.00E+00	0.00E+00	4.46E+00	1.42E+02	2.10E+00	0.00E+00	0.00E+00	0.00E+00	0.00E+00	1.08E+01	0.00E+00	0.00E+00	8.25E+00	0.00E+00	1.32E+00	4.86E+00	0.00E+00	0.00E+00	3.50E+00	9.05E+00	0.00E+00	0.00E+00	0.00E+00	0.00E+00	5.60E+00	0.00E+00	0.00E+00	0.00E+00	0.00E+00	0.00E+00	0.00E+00	3.44E+00	0.00E+00	0.00E+00	9.41E-01	0.00E+00	0.00E+00	0.00E+00	1.54E+01	1.07E+00	3.49E+00	1.22E+01	0.00E+00	0.00E+00	1.18E+00	0.00E+00	4.72E-01	0.00E+00	0.00E+00	0.00E+00	0.00E+00
208672	8	24	emi	Optic cup	0.00E+00	0.00E+00	1.08E+00	0.00E+00	0.00E+00	0.00E+00	0.00E+00	0.00E+00	1.22E+02	0.00E+00	1.97E+00	0.00E+00	0.00E+00	0.00E+00	0.00E+00	7.66E+01	0.00E+00	0.00E+00	0.00E+00	0.00E+00	0.00E+00	0.00E+00	0.00E+00	0.00E+00	0.00E+00	0.00E+00	0.00E+00	8.15E-01	0.00E+00	0.00E+00	0.00E+00	0.00E+00	0.00E+00	2.94E+00	3.34E+00	0.00E+00	0.00E+00	1.34E+00	4.60E+00	0.00E+00	0.00E+00	0.00E+00	0.00E+00	4.81E+00	0.00E+00	0.00E+00	0.00E+00	0.00E+00	0.00E+00	0.00E+00	0.00E+00	0.00E+00	0.00E+00	1.76E+00	0.00E+00	7.82E-01	0.00E+00	0.00E+00	0.00E+00	0.00E+00	0.00E+00	0.00E+00	1.44E+02	0.00E+00	0.00E+00	0.00E+00	0.00E+00	0.00E+00	7.28E-01	0.00E+00
208673	8	24	emi	Epidermal other	0.00E+00	0.00E+00	2.14E+02	0.00E+00	0.00E+00	3.36E+01	9.67E-01	1.17E+01	9.38E+01	0.00E+00	1.10E+01	0.00E+00	1.18E+00	0.00E+00	0.00E+00	0.00E+00	0.00E+00	0.00E+00	0.00E+00	0.00E+00	0.00E+00	5.19E-01	0.00E+00	2.40E+01	0.00E+00	0.00E+00	0.00E+00	0.00E+00	0.00E+00	1.44E+01	0.00E+00	5.90E+00	0.00E+00	9.45E-01	0.00E+00	0.00E+00	1.21E+01	1.10E+00	6.16E-01	1.84E+01	0.00E+00	2.81E+00	0.00E+00	0.00E+00	0.00E+00	0.00E+00	0.00E+00	0.00E+00	0.00E+00	0.00E+00	1.46E+02	0.00E+00	1.00E+01	0.00E+00	0.00E+00	0.00E+00	0.00E+00	1.03E+00	0.00E+00	0.00E+00	0.00E+00	1.55E+01	0.00E+00	5.13E+00	0.00E+00	1.50E+00	0.00E+00	9.65E+01	1.54E+00	1.96E-01
208674	8	24	emi	Neural crest	1.93E+00	0.00E+00	0.00E+00	0.00E+00	0.00E+00	1.12E+00	0.00E+00	0.00E+00	1.10E+02	0.00E+00	0.00E+00	5.99E+00	0.00E+00	2.76E+00	6.85E+01	2.15E+00	0.00E+00	0.00E+00	0.00E+00	0.00E+00	0.00E+00	0.00E+00	8.25E+00	0.00E+00	0.00E+00	0.00E+00	0.00E+00	2.28E+00	0.00E+00	0.00E+00	2.16E-01	1.23E+01	3.61E-01	0.00E+00	0.00E+00	2.47E-01	1.56E+01	2.04E-01	9.33E+00	0.00E+00	1.83E+01	0.00E+00	0.00E+00	2.49E+01	0.00E+00	0.00E+00	0.00E+00	0.00E+00	4.57E+01	8.73E+00	2.89E+00	2.93E-03	6.82E+00	0.00E+00	0.00E+00	0.00E+00	0.00E+00	7.21E+00	0.00E+00	0.00E+00	0.00E+00	4.82E-01	3.84E+00	0.00E+00	0.00E+00	0.00E+00	2.71E-01	4.61E-01	3.49E+01	0.00E+00
208675	8	24	emi	Pharyngeal arch	0.00E+00	0.00E+00	0.00E+00	0.00E+00	0.00E+00	0.00E+00	0.00E+00	0.00E+00	5.63E+01	3.23E+00	0.00E+00	0.00E+00	0.00E+00	1.15E+01	0.00E+00	0.00E+00	0.00E+00	1.04E+01	0.00E+00	0.00E+00	0.00E+00	0.00E+00	3.72E+02	0.00E+00	0.00E+00	3.77E+00	2.37E+00	3.70E+00	6.35E+00	5.83E+00	1.61E+01	7.63E+00	0.00E+00	0.00E+00	2.29E+00	0.00E+00	8.91E+00	0.00E+00	1.22E+01	0.00E+00	0.00E+00	1.78E-01	0.00E+00	3.34E+01	1.47E+00	0.00E+00	5.27E+00	0.00E+00	0.00E+00	0.00E+00	0.00E+00	0.00E+00	0.00E+00	0.00E+00	0.00E+00	0.00E+00	0.00E+00	0.00E+00	0.00E+00	0.00E+00	0.00E+00	0.00E+00	0.00E+00	0.00E+00	0.00E+00	6.49E-01	0.00E+00	1.10E+01	0.00E+00	0.00E+00
208676	8	24	emi	Hindbrain	0.00E+00	0.00E+00	0.00E+00	0.00E+00	0.00E+00	0.00E+00	0.00E+00	0.00E+00	1.17E+02	0.00E+00	0.00E+00	4.72E+00	0.00E+00	0.00E+00	0.00E+00	8.09E-01	0.00E+00	0.00E+00	0.00E+00	0.00E+00	1.19E+01	0.00E+00	0.00E+00	0.00E+00	0.00E+00	0.00E+00	0.00E+00	0.00E+00	0.00E+00	1.69E+01	0.00E+00	0.00E+00	1.17E+01	7.35E+00	0.00E+00	9.56E+00	1.84E+00	0.00E+00	0.00E+00	6.57E+00	1.32E+01	0.00E+00	0.00E+00	0.00E+00	9.73E+00	4.09E+01	0.00E+00	0.00E+00	0.00E+00	0.00E+00	0.00E+00	0.00E+00	0.00E+00	0.00E+00	0.00E+00	0.00E+00	0.00E+00	0.00E+00	0.00E+00	0.00E+00	0.00E+00	0.00E+00	0.00E+00	0.00E+00	3.24E+00	1.63E+00	0.00E+00	0.00E+00	0.00E+00	0.00E+00
208677	8	24	emi	Optic cup	0.00E+00	0.00E+00	0.00E+00	0.00E+00	0.00E+00	0.00E+00	0.00E+00	7.96E+00	7.15E+01	0.00E+00	0.00E+00	0.00E+00	0.00E+00	0.00E+00	0.00E+00	3.78E-01	0.00E+00	7.38E+00	0.00E+00	0.00E+00	0.00E+00	0.00E+00	0.00E+00	0.00E+00	0.00E+00	0.00E+00	0.00E+00	0.00E+00	0.00E+00	1.07E+00	0.00E+00	0.00E+00	0.00E+00	1.46E+00	0.00E+00	5.17E+00	0.00E+00	0.00E+00	0.00E+00	0.00E+00	0.00E+00	0.00E+00	0.00E+00	3.42E+00	9.51E+00	0.00E+00	0.00E+00	0.00E+00	0.00E+00	0.00E+00	0.00E+00	0.00E+00	0.00E+00	0.00E+00	0.00E+00	0.00E+00	5.04E+00	0.00E+00	5.02E+00	0.00E+00	0.00E+00	0.00E+00	2.99E+01	0.00E+00	0.00E+00	6.03E-01	0.00E+00	0.00E+00	0.00E+00	0.00E+00
208678	8	24	emi	Rohon-Beard neurons	3.14E+00	0.00E+00	0.00E+00	0.00E+00	5.01E-01	0.00E+00	0.00E+00	0.00E+00	2.49E+01	3.56E+00	9.57E-01	7.99E+00	3.60E+00	1.44E+01	0.00E+00	4.03E+01	0.00E+00	1.94E+00	0.00E+00	0.00E+00	2.47E+01	0.00E+00	3.07E+01	4.69E+00	2.09E+00	6.26E+00	0.00E+00	2.13E+00	8.34E-01	0.00E+00	0.00E+00	1.29E+01	3.27E+00	1.41E+01	3.59E+00	0.00E+00	0.00E+00	0.00E+00	0.00E+00	7.69E-01	2.31E+01	0.00E+00	0.00E+00	2.03E+00	0.00E+00	0.00E+00	0.00E+00	0.00E+00	1.06E+01	7.44E+00	0.00E+00	0.00E+00	3.57E-02	1.60E+00	0.00E+00	0.00E+00	0.00E+00	0.00E+00	0.00E+00	0.00E+00	1.83E+01	8.08E+00	0.00E+00	6.42E+00	4.61E-01	0.00E+00	2.61E+01	1.77E+01	1.33E+01	0.00E+00
208679	8	24	emi	Neural crest	0.00E+00	0.00E+00	0.00E+00	0.00E+00	0.00E+00	1.11E+01	0.00E+00	2.85E-02	1.41E+01	0.00E+00	0.00E+00	0.00E+00	0.00E+00	0.00E+00	0.00E+00	0.00E+00	0.00E+00	1.38E+01	7.47E+00	2.28E-02	7.89E-01	1.81E-02	3.09E+01	0.00E+00	1.58E+00	0.00E+00	0.00E+00	0.00E+00	0.00E+00	2.65E+00	0.00E+00	0.00E+00	1.53E+00	0.00E+00	1.83E+00	0.00E+00	0.00E+00	0.00E+00	4.49E+01	0.00E+00	0.00E+00	2.40E+00	3.93E+00	6.43E-01	0.00E+00	0.00E+00	0.00E+00	0.00E+00	1.78E+01	0.00E+00	8.17E+00	0.00E+00	0.00E+00	0.00E+00	0.00E+00	0.00E+00	0.00E+00	0.00E+00	0.00E+00	0.00E+00	0.00E+00	0.00E+00	0.00E+00	0.00E+00	0.00E+00	1.35E+01	0.00E+00	0.00E+00	0.00E+00	0.00E+00
208680	8	24	emi	Midbrain	3.76E+00	0.00E+00	0.00E+00	0.00E+00	4.41E+00	0.00E+00	4.38E+00	0.00E+00	6.94E+01	3.31E+00	0.00E+00	0.00E+00	0.00E+00	0.00E+00	0.00E+00	0.00E+00	0.00E+00	0.00E+00	0.00E+00	0.00E+00	0.00E+00	0.00E+00	1.67E+00	0.00E+00	1.29E+01	0.00E+00	0.00E+00	0.00E+00	0.00E+00	0.00E+00	0.00E+00	0.00E+00	0.00E+00	0.00E+00	0.00E+00	4.15E+00	0.00E+00	4.62E-01	1.55E+00	0.00E+00	2.16E+01	0.00E+00	0.00E+00	4.90E+00	2.13E+01	1.36E+01	0.00E+00	2.41E+00	0.00E+00	0.00E+00	4.64E+00	6.87E+00	7.08E+00	0.00E+00	0.00E+00	0.00E+00	7.49E+00	0.00E+00	2.40E+00	0.00E+00	3.02E-01	0.00E+00	2.79E+01	3.75E-01	0.00E+00	0.00E+00	0.00E+00	0.00E+00	0.00E+00	3.71E-01
208681	8	24	emi	Endothelial	0.00E+00	0.00E+00	0.00E+00	0.00E+00	0.00E+00	0.00E+00	0.00E+00	0.00E+00	2.58E+01	0.00E+00	7.63E-02	0.00E+00	0.00E+00	0.00E+00	0.00E+00	0.00E+00	0.00E+00	0.00E+00	0.00E+00	0.00E+00	0.00E+00	0.00E+00	0.00E+00	8.52E+00	0.00E+00	0.00E+00	0.00E+00	0.00E+00	0.00E+00	0.00E+00	0.00E+00	0.00E+00	0.00E+00	0.00E+00	0.00E+00	0.00E+00	0.00E+00	1.54E-01	0.00E+00	3.39E+00	0.00E+00	0.00E+00	0.00E+00	0.00E+00	0.00E+00	0.00E+00	0.00E+00	0.00E+00	0.00E+00	0.00E+00	6.26E+00	0.00E+00	2.81E+01	0.00E+00	0.00E+00	0.00E+00	0.00E+00	1.37E+00	8.04E+00	0.00E+00	5.72E-01	0.00E+00	7.54E-01	2.19E+02	2.36E+00	0.00E+00	4.59E+00	0.00E+00	0.00E+00	0.00E+00
208682	8	24	emi	Cardiac muscle 1	0.00E+00	0.00E+00	1.39E+01	0.00E+00	0.00E+00	7.19E+00	0.00E+00	6.81E+00	1.85E+01	0.00E+00	0.00E+00	0.00E+00	0.00E+00	0.00E+00	0.00E+00	0.00E+00	0.00E+00	0.00E+00	3.86E-01	0.00E+00	0.00E+00	0.00E+00	0.00E+00	3.34E+00	0.00E+00	2.32E+00	6.06E-01	5.68E+00	4.29E-01	0.00E+00	0.00E+00	0.00E+00	0.00E+00	0.00E+00	2.79E+00	6.17E-01	0.00E+00	4.70E+00	0.00E+00	0.00E+00	0.00E+00	3.82E-01	0.00E+00	7.94E+01	0.00E+00	1.23E+00	0.00E+00	0.00E+00	6.87E+00	0.00E+00	2.49E+00	3.66E+00	1.15E+00	0.00E+00	0.00E+00	0.00E+00	3.65E+00	0.00E+00	0.00E+00	0.00E+00	0.00E+00	0.00E+00	6.89E+00	0.00E+00	0.00E+00	0.00E+00	0.00E+00	0.00E+00	0.00E+00	0.00E+00
208683	8	24	emi	Optic cup	0.00E+00	0.00E+00	0.00E+00	0.00E+00	0.00E+00	6.28E-01	2.03E-01	3.00E+00	1.01E+01	0.00E+00	1.96E-01	0.00E+00	0.00E+00	0.00E+00	3.42E-02	0.00E+00	0.00E+00	8.34E+00	0.00E+00	0.00E+00	0.00E+00	0.00E+00	0.00E+00	0.00E+00	0.00E+00	0.00E+00	0.00E+00	0.00E+00	0.00E+00	0.00E+00	0.00E+00	0.00E+00	0.00E+00	0.00E+00	0.00E+00	0.00E+00	0.00E+00	0.00E+00	0.00E+00	0.00E+00	0.00E+00	0.00E+00	0.00E+00	0.00E+00	0.00E+00	0.00E+00	0.00E+00	0.00E+00	0.00E+00	0.00E+00	0.00E+00	0.00E+00	0.00E+00	0.00E+00	0.00E+00	7.11E-01	0.00E+00	0.00E+00	0.00E+00	0.00E+00	0.00E+00	0.00E+00	9.71E+01	1.61E+01	1.90E+00	0.00E+00	0.00E+00	0.00E+00	0.00E+00	0.00E+00
208684	8	24	emi	Midbrain	0.00E+00	0.00E+00	0.00E+00	0.00E+00	0.00E+00	0.00E+00	1.29E+00	0.00E+00	6.63E+01	0.00E+00	0.00E+00	0.00E+00	0.00E+00	0.00E+00	5.05E-01	0.00E+00	0.00E+00	0.00E+00	0.00E+00	0.00E+00	0.00E+00	0.00E+00	0.00E+00	0.00E+00	6.66E-01	0.00E+00	0.00E+00	0.00E+00	5.06E+00	0.00E+00	0.00E+00	0.00E+00	5.21E-01	0.00E+00	0.00E+00	0.00E+00	0.00E+00	0.00E+00	0.00E+00	0.00E+00	4.05E+00	0.00E+00	0.00E+00	0.00E+00	1.07E+01	5.69E+00	0.00E+00	0.00E+00	0.00E+00	0.00E+00	2.91E-01	0.00E+00	0.00E+00	3.47E+00	0.00E+00	0.00E+00	0.00E+00	1.27E-01	0.00E+00	0.00E+00	0.00E+00	4.97E+00	0.00E+00	3.92E+00	0.00E+00	2.09E-01	0.00E+00	1.37E+00	0.00E+00	2.62E-02
208685	8	24	emi	Pharyngeal arch	0.00E+00	0.00E+00	1.20E+01	0.00E+00	3.58E-02	0.00E+00	0.00E+00	0.00E+00	3.70E+01	2.82E-01	0.00E+00	6.64E+00	0.00E+00	1.67E+00	4.18E+00	3.15E-01	0.00E+00	0.00E+00	5.83E-01	1.23E-01	0.00E+00	0.00E+00	2.51E+01	0.00E+00	1.01E-01	8.30E+00	5.91E-01	9.52E-02	1.94E+00	1.46E+00	0.00E+00	0.00E+00	8.36E-01	0.00E+00	7.08E-03	4.77E+00	0.00E+00	2.05E-01	0.00E+00	0.00E+00	0.00E+00	0.00E+00	2.95E+00	5.83E-01	0.00E+00	0.00E+00	0.00E+00	0.00E+00	3.38E+00	0.00E+00	0.00E+00	1.73E+00	8.38E+00	0.00E+00	0.00E+00	2.45E+00	6.41E-01	2.58E+00	0.00E+00	0.00E+00	1.08E+00	0.00E+00	0.00E+00	0.00E+00	1.70E+00	0.00E+00	0.00E+00	0.00E+00	0.00E+00	0.00E+00
208686	8	24	emi	Hindbrain	0.00E+00	0.00E+00	0.00E+00	4.79E+00	0.00E+00	5.03E+00	0.00E+00	0.00E+00	9.47E+02	6.37E+01	0.00E+00	0.00E+00	0.00E+00	0.00E+00	0.00E+00	5.92E-01	0.00E+00	0.00E+00	0.00E+00	2.88E+01	0.00E+00	8.85E+00	0.00E+00	2.50E+00	0.00E+00	0.00E+00	4.52E+00	0.00E+00	0.00E+00	4.49E+01	0.00E+00	0.00E+00	1.26E+01	1.87E+01	5.02E+00	0.00E+00	0.00E+00	0.00E+00	1.73E+01	0.00E+00	1.47E+02	3.59E+00	0.00E+00	8.37E+01	2.70E+02	6.35E+01	0.00E+00	1.47E+01	1.32E+01	0.00E+00	0.00E+00	0.00E+00	0.00E+00	8.22E+00	0.00E+00	0.00E+00	6.65E+00	0.00E+00	0.00E+00	1.03E+01	2.45E+01	1.66E+01	3.48E+01	0.00E+00	0.00E+00	8.28E-01	3.14E+01	3.26E+01	1.04E+01	0.00E+00
208687	8	24	emi	Midbrain	1.59E+01	1.17E-01	0.00E+00	6.10E+00	6.84E+00	2.60E+00	8.97E+00	0.00E+00	3.05E+02	0.00E+00	0.00E+00	1.57E+00	0.00E+00	0.00E+00	0.00E+00	0.00E+00	0.00E+00	3.91E+01	0.00E+00	0.00E+00	0.00E+00	0.00E+00	1.31E+01	1.21E+01	0.00E+00	0.00E+00	0.00E+00	0.00E+00	4.84E+00	0.00E+00	0.00E+00	0.00E+00	0.00E+00	0.00E+00	2.39E+00	0.00E+00	0.00E+00	1.83E+00	0.00E+00	0.00E+00	1.90E+02	0.00E+00	0.00E+00	8.06E+00	1.53E+02	0.00E+00	0.00E+00	0.00E+00	0.00E+00	0.00E+00	0.00E+00	0.00E+00	0.00E+00	0.00E+00	0.00E+00	2.94E+01	0.00E+00	1.16E+00	1.45E+00	0.00E+00	7.03E+00	1.71E+01	7.35E+01	0.00E+00	0.00E+00	8.68E-01	0.00E+00	0.00E+00	0.00E+00	0.00E+00
208688	8	24	emi	Optic cup	0.00E+00	1.89E+00	0.00E+00	0.00E+00	0.00E+00	0.00E+00	0.00E+00	0.00E+00	2.80E+02	9.69E+00	0.00E+00	0.00E+00	0.00E+00	1.46E-01	0.00E+00	1.03E+00	0.00E+00	0.00E+00	0.00E+00	0.00E+00	0.00E+00	0.00E+00	0.00E+00	0.00E+00	0.00E+00	0.00E+00	0.00E+00	7.12E-01	0.00E+00	0.00E+00	0.00E+00	0.00E+00	0.00E+00	5.58E+00	0.00E+00	0.00E+00	4.25E+00	0.00E+00	0.00E+00	1.82E+00	0.00E+00	3.04E+00	0.00E+00	0.00E+00	0.00E+00	0.00E+00	0.00E+00	0.00E+00	0.00E+00	3.03E+00	4.28E+00	1.02E+01	0.00E+00	0.00E+00	0.00E+00	0.00E+00	0.00E+00	0.00E+00	0.00E+00	0.00E+00	7.53E+00	0.00E+00	3.66E+02	0.00E+00	0.00E+00	1.10E+00	0.00E+00	0.00E+00	3.82E+00	1.19E+00
208689	8	24	emi	Cardiac muscle 1	0.00E+00	0.00E+00	0.00E+00	0.00E+00	0.00E+00	0.00E+00	0.00E+00	0.00E+00	0.00E+00	0.00E+00	0.00E+00	0.00E+00	0.00E+00	9.73E+00	0.00E+00	0.00E+00	0.00E+00	0.00E+00	0.00E+00	1.52E+01	0.00E+00	0.00E+00	2.98E+02	0.00E+00	0.00E+00	0.00E+00	0.00E+00	0.00E+00	0.00E+00	1.52E+01	0.00E+00	0.00E+00	1.42E+01	0.00E+00	0.00E+00	0.00E+00	1.27E+00	0.00E+00	0.00E+00	0.00E+00	0.00E+00	0.00E+00	0.00E+00	1.02E+03	0.00E+00	0.00E+00	0.00E+00	0.00E+00	0.00E+00	0.00E+00	3.54E+01	0.00E+00	0.00E+00	1.69E+01	9.26E+00	0.00E+00	1.91E+00	0.00E+00	0.00E+00	6.86E+00	7.94E+01	0.00E+00	0.00E+00	0.00E+00	0.00E+00	2.86E-02	3.43E+01	0.00E+00	0.00E+00	0.00E+00
208690	8	24	emi	Forebrain	0.00E+00	0.00E+00	0.00E+00	0.00E+00	0.00E+00	0.00E+00	1.25E-02	0.00E+00	2.92E+02	0.00E+00	0.00E+00	0.00E+00	1.98E-01	0.00E+00	0.00E+00	0.00E+00	3.77E+00	0.00E+00	0.00E+00	0.00E+00	0.00E+00	0.00E+00	0.00E+00	3.43E+01	4.05E+00	2.40E+00	1.27E+00	0.00E+00	0.00E+00	2.32E+00	2.06E+00	0.00E+00	2.80E+00	0.00E+00	2.26E+00	0.00E+00	1.53E+00	0.00E+00	0.00E+00	1.09E+01	0.00E+00	0.00E+00	0.00E+00	0.00E+00	0.00E+00	0.00E+00	1.16E+02	9.72E-01	0.00E+00	0.00E+00	0.00E+00	0.00E+00	5.95E-01	0.00E+00	0.00E+00	3.29E+00	0.00E+00	0.00E+00	0.00E+00	0.00E+00	9.61E+00	0.00E+00	5.41E+01	1.56E+00	0.00E+00	0.00E+00	0.00E+00	0.00E+00	0.00E+00	0.00E+00
208691	8	24	emi	Optic cup	0.00E+00	8.07E-01	5.43E+00	0.00E+00	0.00E+00	0.00E+00	1.22E-01	0.00E+00	2.42E+02	3.65E+00	0.00E+00	0.00E+00	0.00E+00	0.00E+00	5.17E-01	0.00E+00	0.00E+00	0.00E+00	0.00E+00	0.00E+00	2.47E-01	4.21E+00	0.00E+00	0.00E+00	1.95E+01	1.10E+01	0.00E+00	0.00E+00	0.00E+00	2.58E+01	0.00E+00	0.00E+00	2.80E+00	7.92E-01	2.59E+00	0.00E+00	0.00E+00	4.02E-01	0.00E+00	0.00E+00	0.00E+00	0.00E+00	0.00E+00	1.62E+01	4.92E+01	6.31E+00	0.00E+00	0.00E+00	0.00E+00	5.80E-01	6.23E+00	2.22E+00	0.00E+00	0.00E+00	0.00E+00	0.00E+00	0.00E+00	0.00E+00	0.00E+00	0.00E+00	0.00E+00	0.00E+00	6.63E+01	3.73E-01	3.29E-01	0.00E+00	0.00E+00	0.00E+00	2.48E+00	0.00E+00
208692	8	24	emi	Hindbrain	2.46E+00	0.00E+00	0.00E+00	0.00E+00	3.22E+00	0.00E+00	0.00E+00	0.00E+00	1.48E+02	0.00E+00	2.72E+00	3.74E+00	0.00E+00	0.00E+00	1.83E+00	0.00E+00	0.00E+00	0.00E+00	0.00E+00	0.00E+00	0.00E+00	0.00E+00	1.12E+01	0.00E+00	1.16E+00	0.00E+00	9.46E-03	2.48E-01	0.00E+00	0.00E+00	0.00E+00	0.00E+00	0.00E+00	4.81E+00	0.00E+00	0.00E+00	0.00E+00	0.00E+00	2.57E+01	2.90E+00	0.00E+00	0.00E+00	0.00E+00	0.00E+00	8.40E+01	0.00E+00	0.00E+00	0.00E+00	0.00E+00	0.00E+00	0.00E+00	0.00E+00	0.00E+00	0.00E+00	0.00E+00	0.00E+00	1.45E+01	0.00E+00	4.75E+00	1.14E+00	1.36E+00	0.00E+00	0.00E+00	0.00E+00	1.59E+00	0.00E+00	0.00E+00	0.00E+00	0.00E+00	0.00E+00
208693	8	24	emi	Hindbrain	0.00E+00	0.00E+00	0.00E+00	0.00E+00	0.00E+00	0.00E+00	0.00E+00	0.00E+00	1.99E+02	3.70E+00	0.00E+00	2.03E+01	0.00E+00	2.71E+00	0.00E+00	0.00E+00	0.00E+00	0.00E+00	0.00E+00	0.00E+00	0.00E+00	0.00E+00	0.00E+00	0.00E+00	0.00E+00	0.00E+00	1.66E+00	0.00E+00	0.00E+00	0.00E+00	0.00E+00	0.00E+00	0.00E+00	0.00E+00	0.00E+00	0.00E+00	0.00E+00	0.00E+00	0.00E+00	0.00E+00	0.00E+00	0.00E+00	0.00E+00	0.00E+00	9.04E+01	2.31E+00	0.00E+00	0.00E+00	0.00E+00	0.00E+00	0.00E+00	1.31E-01	0.00E+00	0.00E+00	0.00E+00	0.00E+00	0.00E+00	0.00E+00	0.00E+00	0.00E+00	0.00E+00	0.00E+00	0.00E+00	0.00E+00	0.00E+00	0.00E+00	0.00E+00	0.00E+00	0.00E+00	0.00E+00
208694	8	24	emi	Midbrain	0.00E+00	0.00E+00	1.17E+01	0.00E+00	0.00E+00	1.18E+01	0.00E+00	0.00E+00	1.45E+02	0.00E+00	0.00E+00	0.00E+00	0.00E+00	0.00E+00	0.00E+00	3.09E+00	0.00E+00	0.00E+00	0.00E+00	0.00E+00	0.00E+00	3.93E-01	0.00E+00	0.00E+00	0.00E+00	0.00E+00	0.00E+00	0.00E+00	0.00E+00	3.46E+00	0.00E+00	0.00E+00	0.00E+00	0.00E+00	5.47E-01	0.00E+00	0.00E+00	0.00E+00	5.44E+00	0.00E+00	0.00E+00	2.00E+00	0.00E+00	0.00E+00	0.00E+00	6.34E+00	9.54E+00	0.00E+00	0.00E+00	8.76E-02	5.01E+00	1.65E+00	0.00E+00	4.99E+00	1.82E+00	8.48E+00	4.36E-01	0.00E+00	0.00E+00	0.00E+00	1.64E+01	2.13E+00	3.99E+01	0.00E+00	0.00E+00	0.00E+00	6.69E-01	0.00E+00	7.28E+00	0.00E+00
208695	8	24	emi	Endothelial	0.00E+00	5.55E+00	4.40E+00	2.14E+00	0.00E+00	0.00E+00	0.00E+00	0.00E+00	3.26E+01	2.46E+01	0.00E+00	3.69E+02	0.00E+00	1.89E+01	0.00E+00	0.00E+00	0.00E+00	0.00E+00	0.00E+00	0.00E+00	0.00E+00	0.00E+00	4.66E+01	7.16E+00	1.75E+00	1.87E+01	0.00E+00	1.29E+01	5.54E-01	0.00E+00	0.00E+00	0.00E+00	3.97E+01	0.00E+00	0.00E+00	0.00E+00	0.00E+00	1.50E+00	0.00E+00	0.00E+00	0.00E+00	0.00E+00	0.00E+00	1.04E+01	0.00E+00	0.00E+00	3.45E+00	0.00E+00	0.00E+00	6.99E-01	1.14E+01	0.00E+00	0.00E+00	0.00E+00	0.00E+00	0.00E+00	0.00E+00	2.02E+00	0.00E+00	0.00E+00	0.00E+00	0.00E+00	0.00E+00	2.78E+02	9.96E-01	0.00E+00	0.00E+00	0.00E+00	0.00E+00	4.81E-01
208696	8	24	emi	Hindbrain	0.00E+00	0.00E+00	0.00E+00	1.51E+01	0.00E+00	0.00E+00	0.00E+00	0.00E+00	1.02E+02	0.00E+00	0.00E+00	6.33E+00	0.00E+00	7.85E+00	4.63E+00	0.00E+00	0.00E+00	1.24E+01	0.00E+00	4.28E+00	0.00E+00	0.00E+00	0.00E+00	3.74E+00	0.00E+00	0.00E+00	0.00E+00	0.00E+00	1.27E+00	0.00E+00	0.00E+00	0.00E+00	1.65E+00	0.00E+00	9.01E-01	0.00E+00	0.00E+00	0.00E+00	0.00E+00	0.00E+00	1.25E+00	0.00E+00	0.00E+00	0.00E+00	1.21E+02	7.55E+00	0.00E+00	8.86E+00	2.08E+00	7.02E-01	0.00E+00	1.02E-01	0.00E+00	0.00E+00	0.00E+00	0.00E+00	1.32E+01	0.00E+00	9.42E-01	0.00E+00	0.00E+00	0.00E+00	0.00E+00	0.00E+00	0.00E+00	7.89E-01	0.00E+00	3.50E+00	0.00E+00	6.51E+00
208697	8	24	emi	Midbrain	0.00E+00	0.00E+00	0.00E+00	0.00E+00	0.00E+00	0.00E+00	0.00E+00	0.00E+00	1.11E+02	9.16E+00	0.00E+00	0.00E+00	0.00E+00	5.97E+00	0.00E+00	9.44E-01	0.00E+00	0.00E+00	0.00E+00	0.00E+00	1.32E+01	1.17E+00	2.22E+00	0.00E+00	5.08E+00	2.99E+00	0.00E+00	0.00E+00	7.18E-01	0.00E+00	1.67E+01	0.00E+00	6.01E+00	1.20E+01	0.00E+00	0.00E+00	0.00E+00	3.64E+00	1.15E+01	0.00E+00	8.33E+01	0.00E+00	6.74E-01	4.30E+00	0.00E+00	8.06E+00	0.00E+00	0.00E+00	0.00E+00	0.00E+00	1.08E+01	0.00E+00	0.00E+00	0.00E+00	0.00E+00	0.00E+00	0.00E+00	0.00E+00	0.00E+00	0.00E+00	7.07E+00	0.00E+00	0.00E+00	0.00E+00	1.89E-01	0.00E+00	0.00E+00	6.38E+00	0.00E+00	0.00E+00
208698	8	24	emi	Optic cup	0.00E+00	0.00E+00	0.00E+00	0.00E+00	0.00E+00	0.00E+00	1.03E+00	7.43E+00	5.00E+01	0.00E+00	0.00E+00	0.00E+00	0.00E+00	0.00E+00	0.00E+00	0.00E+00	3.03E-01	0.00E+00	0.00E+00	0.00E+00	0.00E+00	0.00E+00	0.00E+00	0.00E+00	0.00E+00	0.00E+00	0.00E+00	0.00E+00	0.00E+00	1.34E+01	0.00E+00	0.00E+00	0.00E+00	0.00E+00	7.47E-02	0.00E+00	0.00E+00	0.00E+00	6.36E+00	0.00E+00	1.75E+01	0.00E+00	0.00E+00	0.00E+00	0.00E+00	0.00E+00	0.00E+00	0.00E+00	0.00E+00	0.00E+00	0.00E+00	3.48E-01	0.00E+00	0.00E+00	0.00E+00	3.01E+00	0.00E+00	0.00E+00	0.00E+00	9.70E-01	5.85E+00	0.00E+00	5.26E+01	2.53E+00	0.00E+00	2.06E-01	1.22E+00	0.00E+00	1.14E-01	0.00E+00
208699	8	24	emi	Hatching gland	0.00E+00	4.80E+00	0.00E+00	2.05E-01	0.00E+00	1.76E+01	0.00E+00	5.28E+01	1.79E+01	1.73E+00	7.49E-02	0.00E+00	0.00E+00	0.00E+00	0.00E+00	0.00E+00	0.00E+00	0.00E+00	0.00E+00	0.00E+00	0.00E+00	0.00E+00	0.00E+00	3.14E+00	4.27E-01	0.00E+00	1.45E-01	0.00E+00	0.00E+00	0.00E+00	0.00E+00	4.87E+00	0.00E+00	0.00E+00	0.00E+00	0.00E+00	0.00E+00	2.05E+00	0.00E+00	2.90E+00	0.00E+00	0.00E+00	0.00E+00	0.00E+00	0.00E+00	0.00E+00	0.00E+00	0.00E+00	0.00E+00	0.00E+00	0.00E+00	0.00E+00	1.12E+00	0.00E+00	1.30E+00	0.00E+00	0.00E+00	1.61E+02	0.00E+00	0.00E+00	2.04E+01	0.00E+00	0.00E+00	0.00E+00	4.23E+00	4.38E-01	0.00E+00	2.45E+01	1.98E-01	0.00E+00
208700	8	24	emi	Pharyngeal arch	0.00E+00	0.00E+00	0.00E+00	0.00E+00	0.00E+00	0.00E+00	0.00E+00	0.00E+00	3.85E+01	3.10E+00	0.00E+00	0.00E+00	0.00E+00	7.11E+00	0.00E+00	0.00E+00	0.00E+00	0.00E+00	0.00E+00	0.00E+00	2.85E-02	1.94E+00	6.74E+01	4.48E+00	4.07E+00	3.86E+00	1.19E+01	2.89E+00	7.42E+00	0.00E+00	0.00E+00	2.15E+00	5.27E+00	0.00E+00	0.00E+00	0.00E+00	0.00E+00	0.00E+00	1.48E+01	0.00E+00	4.92E-01	0.00E+00	0.00E+00	4.98E+00	0.00E+00	0.00E+00	8.50E-01	0.00E+00	0.00E+00	0.00E+00	0.00E+00	0.00E+00	0.00E+00	0.00E+00	0.00E+00	0.00E+00	0.00E+00	7.77E+00	0.00E+00	5.29E-01	1.69E+00	0.00E+00	0.00E+00	1.50E+01	0.00E+00	0.00E+00	0.00E+00	1.48E+01	0.00E+00	0.00E+00
208701	8	24	emi	Epidermal other	1.33E-01	0.00E+00	8.64E+01	4.45E-01	0.00E+00	0.00E+00	0.00E+00	0.00E+00	1.97E+01	0.00E+00	2.47E+00	0.00E+00	0.00E+00	0.00E+00	0.00E+00	0.00E+00	0.00E+00	0.00E+00	0.00E+00	1.64E-01	1.07E+00	0.00E+00	0.00E+00	1.37E+00	2.33E+01	3.41E-01	6.91E-02	0.00E+00	0.00E+00	5.20E+00	0.00E+00	0.00E+00	0.00E+00	2.79E+00	0.00E+00	1.37E+00	0.00E+00	0.00E+00	0.00E+00	3.10E+00	0.00E+00	0.00E+00	4.21E+00	3.36E+00	0.00E+00	0.00E+00	0.00E+00	1.93E+00	0.00E+00	0.00E+00	4.27E+01	0.00E+00	0.00E+00	0.00E+00	0.00E+00	3.68E-01	0.00E+00	0.00E+00	0.00E+00	7.22E+00	0.00E+00	0.00E+00	0.00E+00	0.00E+00	0.00E+00	3.59E-01	0.00E+00	5.68E+01	3.08E-01	0.00E+00
208702	8	24	emi	Optic cup	0.00E+00	0.00E+00	0.00E+00	0.00E+00	5.39E+00	0.00E+00	0.00E+00	0.00E+00	3.09E+01	4.62E+00	7.51E-01	0.00E+00	0.00E+00	1.08E+00	0.00E+00	0.00E+00	0.00E+00	0.00E+00	0.00E+00	0.00E+00	0.00E+00	0.00E+00	0.00E+00	0.00E+00	0.00E+00	0.00E+00	0.00E+00	0.00E+00	0.00E+00	0.00E+00	0.00E+00	1.31E-01	0.00E+00	0.00E+00	0.00E+00	0.00E+00	0.00E+00	0.00E+00	0.00E+00	0.00E+00	0.00E+00	0.00E+00	0.00E+00	0.00E+00	0.00E+00	0.00E+00	1.57E+00	0.00E+00	0.00E+00	0.00E+00	2.77E+00	0.00E+00	0.00E+00	0.00E+00	5.62E+00	0.00E+00	0.00E+00	0.00E+00	5.61E-01	0.00E+00	0.00E+00	0.00E+00	7.18E+01	0.00E+00	0.00E+00	0.00E+00	0.00E+00	0.00E+00	0.00E+00	0.00E+00
208703	8	24	emi	Neural crest	0.00E+00	0.00E+00	0.00E+00	0.00E+00	5.10E+00	0.00E+00	0.00E+00	0.00E+00	3.73E+01	1.58E+00	0.00E+00	6.38E+00	0.00E+00	0.00E+00	5.53E+01	0.00E+00	0.00E+00	8.02E-02	0.00E+00	0.00E+00	5.22E+00	0.00E+00	6.78E+00	5.37E+00	0.00E+00	0.00E+00	0.00E+00	0.00E+00	0.00E+00	0.00E+00	0.00E+00	0.00E+00	5.81E+00	6.26E+00	4.64E+00	0.00E+00	0.00E+00	2.23E+00	0.00E+00	0.00E+00	0.00E+00	0.00E+00	1.19E+00	0.00E+00	0.00E+00	0.00E+00	0.00E+00	0.00E+00	2.46E+01	0.00E+00	0.00E+00	1.06E+01	3.27E+00	0.00E+00	2.33E+00	0.00E+00	0.00E+00	0.00E+00	1.24E+00	7.97E+00	0.00E+00	2.62E+00	0.00E+00	0.00E+00	4.56E-01	0.00E+00	0.00E+00	9.14E-02	6.45E-01	0.00E+00
208704	8	24	emi	Epidermal other	4.72E-01	0.00E+00	2.56E+01	0.00E+00	0.00E+00	2.12E+01	0.00E+00	0.00E+00	2.23E+01	8.77E+00	4.61E-02	0.00E+00	2.47E+00	0.00E+00	0.00E+00	0.00E+00	0.00E+00	0.00E+00	0.00E+00	0.00E+00	0.00E+00	5.74E-01	0.00E+00	0.00E+00	0.00E+00	0.00E+00	0.00E+00	0.00E+00	0.00E+00	0.00E+00	3.13E+00	5.78E-01	0.00E+00	0.00E+00	0.00E+00	0.00E+00	0.00E+00	0.00E+00	0.00E+00	0.00E+00	0.00E+00	0.00E+00	2.67E+00	7.56E+00	0.00E+00	0.00E+00	0.00E+00	0.00E+00	0.00E+00	0.00E+00	1.50E+02	0.00E+00	2.37E+00	0.00E+00	0.00E+00	0.00E+00	0.00E+00	0.00E+00	1.81E+00	0.00E+00	6.22E+00	0.00E+00	0.00E+00	0.00E+00	0.00E+00	0.00E+00	0.00E+00	1.79E+01	0.00E+00	0.00E+00
208705	8	24	emi	Pharyngeal arch	0.00E+00	0.00E+00	2.37E+00	0.00E+00	0.00E+00	4.92E+00	8.78E-01	0.00E+00	4.70E+01	0.00E+00	0.00E+00	0.00E+00	0.00E+00	0.00E+00	2.29E+00	0.00E+00	3.67E+00	1.21E+01	0.00E+00	0.00E+00	0.00E+00	0.00E+00	3.08E+01	1.08E+00	0.00E+00	0.00E+00	1.78E-02	0.00E+00	0.00E+00	0.00E+00	0.00E+00	1.07E+00	0.00E+00	7.24E-03	3.94E+00	5.92E-01	0.00E+00	0.00E+00	0.00E+00	0.00E+00	0.00E+00	0.00E+00	5.77E-01	1.15E+01	0.00E+00	0.00E+00	0.00E+00	0.00E+00	7.12E+00	0.00E+00	0.00E+00	0.00E+00	3.68E-01	0.00E+00	0.00E+00	0.00E+00	0.00E+00	0.00E+00	0.00E+00	0.00E+00	0.00E+00	0.00E+00	0.00E+00	0.00E+00	0.00E+00	0.00E+00	0.00E+00	0.00E+00	0.00E+00	0.00E+00
208706	8	24	emi	Optic cup	0.00E+00	0.00E+00	0.00E+00	0.00E+00	0.00E+00	1.41E+00	0.00E+00	0.00E+00	4.19E+01	0.00E+00	0.00E+00	0.00E+00	0.00E+00	0.00E+00	0.00E+00	7.40E+00	7.14E-01	0.00E+00	4.78E+00	0.00E+00	0.00E+00	0.00E+00	6.78E-01	0.00E+00	1.17E-01	0.00E+00	0.00E+00	0.00E+00	3.11E-01	6.00E-01	8.56E-02	0.00E+00	0.00E+00	0.00E+00	0.00E+00	0.00E+00	0.00E+00	1.09E+00	0.00E+00	0.00E+00	0.00E+00	4.96E+00	0.00E+00	0.00E+00	0.00E+00	0.00E+00	7.96E+00	0.00E+00	1.52E+00	0.00E+00	0.00E+00	0.00E+00	1.11E+00	4.98E-01	2.06E-01	0.00E+00	0.00E+00	0.00E+00	0.00E+00	0.00E+00	0.00E+00	0.00E+00	6.07E+00	0.00E+00	0.00E+00	0.00E+00	3.47E+00	6.66E-01	0.00E+00	0.00E+00
208707	8	24	emi	Epidermal other	0.00E+00	0.00E+00	3.24E+01	0.00E+00	7.43E+00	1.10E+01	0.00E+00	4.79E-01	1.44E+01	0.00E+00	7.94E+00	0.00E+00	0.00E+00	0.00E+00	0.00E+00	0.00E+00	0.00E+00	0.00E+00	0.00E+00	0.00E+00	0.00E+00	0.00E+00	8.96E+00	0.00E+00	1.26E+01	0.00E+00	0.00E+00	6.51E-01	4.38E+00	0.00E+00	0.00E+00	0.00E+00	3.58E-01	0.00E+00	0.00E+00	0.00E+00	0.00E+00	0.00E+00	0.00E+00	0.00E+00	0.00E+00	0.00E+00	0.00E+00	1.88E+01	0.00E+00	0.00E+00	0.00E+00	0.00E+00	0.00E+00	0.00E+00	1.82E+01	0.00E+00	0.00E+00	0.00E+00	0.00E+00	3.95E+00	0.00E+00	3.74E-01	0.00E+00	8.67E+00	0.00E+00	0.00E+00	0.00E+00	0.00E+00	0.00E+00	1.70E-02	1.84E-01	2.13E+01	0.00E+00	0.00E+00
208708	8	24	emi	Epidermal other	8.22E+01	0.00E+00	1.07E+03	0.00E+00	0.00E+00	2.70E+01	0.00E+00	0.00E+00	5.05E+02	6.35E+00	0.00E+00	0.00E+00	1.60E+01	0.00E+00	0.00E+00	7.54E+01	1.32E-01	0.00E+00	0.00E+00	5.58E+00	1.91E+01	5.40E-01	2.46E+02	0.00E+00	2.30E+01	0.00E+00	0.00E+00	0.00E+00	0.00E+00	0.00E+00	8.54E+00	0.00E+00	0.00E+00	3.02E+01	2.38E+00	0.00E+00	0.00E+00	2.74E+00	2.31E-01	7.75E+00	4.56E+01	0.00E+00	1.04E+01	4.57E+01	0.00E+00	3.39E+01	0.00E+00	6.06E-01	5.20E+01	0.00E+00	0.00E+00	0.00E+00	1.69E+01	1.87E+01	2.75E+01	4.35E+00	0.00E+00	0.00E+00	0.00E+00	0.00E+00	0.00E+00	1.07E+02	0.00E+00	2.37E+00	5.42E+00	0.00E+00	0.00E+00	5.56E+02	0.00E+00	2.43E+00
208709	8	24	emi	Differentiating neurons	1.02E+01	0.00E+00	0.00E+00	0.00E+00	0.00E+00	5.04E+00	7.06E+00	5.21E+00	1.88E+02	2.59E+01	0.00E+00	0.00E+00	0.00E+00	1.40E+01	0.00E+00	3.71E+00	0.00E+00	0.00E+00	0.00E+00	2.66E+00	2.70E+02	0.00E+00	7.01E+00	0.00E+00	0.00E+00	2.01E+00	2.24E-01	9.74E-02	4.15E+00	0.00E+00	0.00E+00	0.00E+00	0.00E+00	0.00E+00	1.02E+01	0.00E+00	0.00E+00	1.34E+01	3.68E+01	0.00E+00	0.00E+00	1.37E+01	1.13E+01	0.00E+00	0.00E+00	7.93E+02	0.00E+00	0.00E+00	1.40E+01	2.30E-01	0.00E+00	0.00E+00	5.51E+01	2.28E+01	2.18E+01	3.44E+01	4.02E+00	0.00E+00	4.55E+00	0.00E+00	0.00E+00	1.28E+01	2.09E+01	0.00E+00	4.29E+00	0.00E+00	0.00E+00	0.00E+00	0.00E+00	0.00E+00
208710	8	24	emi	Pectoral fin bud	0.00E+00	3.06E+00	0.00E+00	0.00E+00	1.95E+01	0.00E+00	0.00E+00	0.00E+00	1.04E+01	2.75E+01	0.00E+00	0.00E+00	0.00E+00	1.20E+01	2.37E+01	0.00E+00	0.00E+00	0.00E+00	2.08E+00	0.00E+00	4.91E+00	0.00E+00	1.99E+02	1.69E+01	0.00E+00	0.00E+00	7.67E-01	0.00E+00	8.78E+00	1.05E+02	0.00E+00	1.49E+00	0.00E+00	0.00E+00	2.79E+00	1.15E+00	0.00E+00	0.00E+00	0.00E+00	0.00E+00	1.85E+01	0.00E+00	2.64E+00	4.98E+02	0.00E+00	1.03E+01	0.00E+00	0.00E+00	6.47E+01	0.00E+00	0.00E+00	0.00E+00	1.00E+01	0.00E+00	0.00E+00	1.93E+01	9.59E+00	0.00E+00	0.00E+00	2.77E+01	3.68E+01	0.00E+00	2.71E+01	0.00E+00	0.00E+00	3.10E-01	1.50E+02	8.84E+01	0.00E+00	0.00E+00
208711	8	24	emi	Forebrain	0.00E+00	0.00E+00	0.00E+00	0.00E+00	0.00E+00	0.00E+00	7.76E-01	0.00E+00	1.26E+02	0.00E+00	8.42E+00	0.00E+00	1.45E+01	9.20E+00	2.69E+00	0.00E+00	0.00E+00	0.00E+00	0.00E+00	0.00E+00	0.00E+00	0.00E+00	2.01E+01	0.00E+00	0.00E+00	1.35E+00	0.00E+00	0.00E+00	5.91E+00	1.78E+01	0.00E+00	2.74E+00	1.18E+02	0.00E+00	0.00E+00	0.00E+00	6.27E+00	4.78E+00	2.36E+01	1.26E+01	0.00E+00	0.00E+00	2.50E+01	0.00E+00	2.19E+02	0.00E+00	4.42E+02	0.00E+00	0.00E+00	2.29E+00	0.00E+00	0.00E+00	0.00E+00	2.95E+00	0.00E+00	0.00E+00	0.00E+00	4.60E+00	0.00E+00	0.00E+00	5.84E-01	0.00E+00	6.17E+01	3.72E+00	0.00E+00	0.00E+00	0.00E+00	0.00E+00	0.00E+00	0.00E+00
208712	8	24	emi	Pharyngeal arch	7.00E-01	0.00E+00	4.38E+01	0.00E+00	7.93E+00	1.65E+00	0.00E+00	0.00E+00	1.97E+02	1.65E+01	4.08E+00	0.00E+00	7.48E+00	0.00E+00	0.00E+00	0.00E+00	0.00E+00	0.00E+00	7.83E+00	0.00E+00	0.00E+00	0.00E+00	1.64E+02	9.09E-01	0.00E+00	1.59E+00	6.10E-02	0.00E+00	0.00E+00	5.29E+00	0.00E+00	1.76E+01	0.00E+00	0.00E+00	0.00E+00	2.72E+00	0.00E+00	0.00E+00	0.00E+00	7.86E+00	6.80E+01	0.00E+00	6.95E-01	2.24E+01	0.00E+00	0.00E+00	0.00E+00	0.00E+00	4.79E+01	0.00E+00	4.19E+00	0.00E+00	7.91E+00	0.00E+00	0.00E+00	9.31E-01	2.21E+00	0.00E+00	0.00E+00	0.00E+00	6.81E+00	5.93E+00	0.00E+00	8.99E+00	0.00E+00	2.35E-01	0.00E+00	7.70E+00	0.00E+00	0.00E+00
208713	8	24	emi	Erythroid	0.00E+00	0.00E+00	0.00E+00	0.00E+00	1.71E+00	1.53E+00	2.22E+02	0.00E+00	2.52E+01	0.00E+00	0.00E+00	0.00E+00	0.00E+00	1.32E+01	0.00E+00	0.00E+00	0.00E+00	0.00E+00	0.00E+00	0.00E+00	0.00E+00	5.90E+00	0.00E+00	0.00E+00	0.00E+00	0.00E+00	0.00E+00	0.00E+00	0.00E+00	2.10E+00	0.00E+00	5.13E-01	0.00E+00	0.00E+00	0.00E+00	0.00E+00	5.17E+00	9.43E-01	0.00E+00	1.32E+01	0.00E+00	1.70E+01	0.00E+00	0.00E+00	0.00E+00	0.00E+00	0.00E+00	0.00E+00	0.00E+00	0.00E+00	0.00E+00	1.13E+01	4.39E+02	5.98E+00	1.34E+01	0.00E+00	0.00E+00	0.00E+00	0.00E+00	0.00E+00	1.37E+01	0.00E+00	0.00E+00	0.00E+00	0.00E+00	0.00E+00	0.00E+00	0.00E+00	1.17E+01	0.00E+00
208714	8	24	emi	Epidermal other	0.00E+00	0.00E+00	5.00E+01	0.00E+00	4.28E+01	1.82E+01	0.00E+00	0.00E+00	1.63E+02	3.94E+00	2.47E+00	0.00E+00	0.00E+00	7.48E-01	1.91E+00	0.00E+00	7.19E+00	0.00E+00	0.00E+00	0.00E+00	0.00E+00	0.00E+00	0.00E+00	8.13E+00	0.00E+00	0.00E+00	0.00E+00	0.00E+00	7.40E-01	0.00E+00	0.00E+00	0.00E+00	0.00E+00	0.00E+00	0.00E+00	5.36E+00	3.12E-01	0.00E+00	0.00E+00	1.80E+00	9.84E-01	0.00E+00	1.74E+00	6.30E+01	1.37E+01	1.39E-03	0.00E+00	0.00E+00	0.00E+00	0.00E+00	5.62E+01	0.00E+00	2.77E+00	0.00E+00	0.00E+00	0.00E+00	4.95E-01	0.00E+00	0.00E+00	0.00E+00	0.00E+00	6.45E-01	2.59E+01	8.47E+00	0.00E+00	0.00E+00	0.00E+00	0.00E+00	0.00E+00	0.00E+00
208715	8	24	emi	Cardiac muscle 1	0.00E+00	0.00E+00	2.20E+01	0.00E+00	0.00E+00	1.95E+00	4.07E+00	0.00E+00	1.37E+02	0.00E+00	7.05E-01	1.68E+01	0.00E+00	0.00E+00	0.00E+00	8.47E-01	0.00E+00	0.00E+00	0.00E+00	0.00E+00	0.00E+00	8.45E-01	0.00E+00	2.93E+00	0.00E+00	0.00E+00	1.71E+01	1.43E+00	2.00E+00	0.00E+00	0.00E+00	3.23E+00	0.00E+00	0.00E+00	4.46E+00	0.00E+00	3.39E-01	1.94E+00	2.80E+00	6.08E-01	0.00E+00	0.00E+00	0.00E+00	6.18E+01	1.10E+01	3.32E+00	2.09E+01	0.00E+00	0.00E+00	0.00E+00	0.00E+00	0.00E+00	0.00E+00	0.00E+00	0.00E+00	8.74E+00	0.00E+00	0.00E+00	0.00E+00	1.17E+00	1.18E+01	0.00E+00	0.00E+00	0.00E+00	1.86E+00	0.00E+00	0.00E+00	0.00E+00	2.85E+00	3.31E+00
208716	8	24	emi	Optic cup	0.00E+00	0.00E+00	0.00E+00	0.00E+00	0.00E+00	0.00E+00	9.31E-02	6.79E+00	1.09E+02	2.57E+01	0.00E+00	0.00E+00	0.00E+00	0.00E+00	0.00E+00	0.00E+00	4.23E+00	0.00E+00	0.00E+00	0.00E+00	0.00E+00	0.00E+00	0.00E+00	0.00E+00	0.00E+00	4.22E-01	0.00E+00	0.00E+00	5.59E+00	0.00E+00	0.00E+00	0.00E+00	0.00E+00	0.00E+00	0.00E+00	0.00E+00	0.00E+00	0.00E+00	8.91E+00	0.00E+00	0.00E+00	0.00E+00	3.22E-01	0.00E+00	2.01E+01	0.00E+00	0.00E+00	0.00E+00	0.00E+00	0.00E+00	0.00E+00	0.00E+00	3.25E+00	0.00E+00	0.00E+00	5.79E-01	0.00E+00	0.00E+00	0.00E+00	0.00E+00	0.00E+00	2.14E+00	7.97E+01	0.00E+00	4.02E-01	1.58E-01	0.00E+00	0.00E+00	0.00E+00	0.00E+00
208717	8	24	emi	Forebrain	3.95E+00	0.00E+00	2.59E+00	0.00E+00	9.04E+00	0.00E+00	2.25E+00	0.00E+00	8.37E+01	0.00E+00	0.00E+00	2.13E+01	0.00E+00	1.39E+01	9.40E-01	2.52E+00	0.00E+00	0.00E+00	0.00E+00	0.00E+00	0.00E+00	0.00E+00	3.33E+00	0.00E+00	1.27E+00	0.00E+00	0.00E+00	7.67E-01	0.00E+00	0.00E+00	0.00E+00	4.60E-01	0.00E+00	2.07E+00	0.00E+00	0.00E+00	0.00E+00	0.00E+00	1.33E+01	0.00E+00	5.70E+00	2.48E-01	5.07E-01	1.80E+01	4.41E+00	0.00E+00	3.47E+01	0.00E+00	1.36E+01	1.27E+00	0.00E+00	0.00E+00	0.00E+00	0.00E+00	0.00E+00	0.00E+00	0.00E+00	0.00E+00	0.00E+00	1.32E+00	1.05E+01	0.00E+00	3.82E+01	0.00E+00	6.19E-01	2.88E-01	0.00E+00	1.13E+01	0.00E+00	0.00E+00
208718	8	24	emi	Optic cup	0.00E+00	0.00E+00	0.00E+00	0.00E+00	6.41E-01	0.00E+00	0.00E+00	0.00E+00	1.03E+02	0.00E+00	0.00E+00	0.00E+00	0.00E+00	0.00E+00	0.00E+00	1.73E+00	0.00E+00	0.00E+00	0.00E+00	0.00E+00	0.00E+00	0.00E+00	0.00E+00	0.00E+00	0.00E+00	0.00E+00	6.73E-02	0.00E+00	5.62E-01	0.00E+00	0.00E+00	0.00E+00	0.00E+00	3.11E-01	0.00E+00	0.00E+00	0.00E+00	0.00E+00	0.00E+00	0.00E+00	0.00E+00	0.00E+00	0.00E+00	0.00E+00	0.00E+00	0.00E+00	0.00E+00	0.00E+00	0.00E+00	0.00E+00	0.00E+00	0.00E+00	0.00E+00	0.00E+00	2.72E+00	0.00E+00	0.00E+00	0.00E+00	2.30E+00	0.00E+00	0.00E+00	0.00E+00	9.22E+01	0.00E+00	1.69E+00	0.00E+00	0.00E+00	0.00E+00	0.00E+00	0.00E+00
208719	8	24	emi	Endothelial	0.00E+00	0.00E+00	2.45E+01	0.00E+00	0.00E+00	0.00E+00	1.14E+01	0.00E+00	2.70E+01	4.62E+00	4.74E+00	1.75E+02	9.05E+00	0.00E+00	8.51E-01	0.00E+00	0.00E+00	0.00E+00	0.00E+00	0.00E+00	1.28E+00	0.00E+00	2.14E+01	1.75E+01	0.00E+00	5.10E-01	6.00E-01	0.00E+00	0.00E+00	0.00E+00	0.00E+00	0.00E+00	0.00E+00	2.30E+00	0.00E+00	0.00E+00	0.00E+00	7.47E-01	3.48E+00	0.00E+00	1.50E+01	0.00E+00	0.00E+00	4.18E+01	0.00E+00	1.96E+00	0.00E+00	0.00E+00	0.00E+00	2.61E+00	1.25E+01	0.00E+00	2.22E+01	0.00E+00	0.00E+00	1.28E+01	0.00E+00	8.97E+00	0.00E+00	4.53E-01	0.00E+00	1.29E+00	0.00E+00	7.74E+01	2.56E+00	0.00E+00	0.00E+00	0.00E+00	1.16E+01	0.00E+00
208720	8	24	emi	Hindbrain	0.00E+00	0.00E+00	0.00E+00	0.00E+00	0.00E+00	0.00E+00	0.00E+00	0.00E+00	7.58E+01	0.00E+00	0.00E+00	0.00E+00	0.00E+00	0.00E+00	0.00E+00	0.00E+00	0.00E+00	0.00E+00	0.00E+00	0.00E+00	0.00E+00	0.00E+00	0.00E+00	0.00E+00	0.00E+00	2.63E+00	9.75E-02	0.00E+00	0.00E+00	0.00E+00	0.00E+00	0.00E+00	0.00E+00	0.00E+00	0.00E+00	0.00E+00	0.00E+00	0.00E+00	0.00E+00	0.00E+00	0.00E+00	0.00E+00	0.00E+00	0.00E+00	5.98E+01	5.02E+00	0.00E+00	0.00E+00	0.00E+00	5.51E+00	0.00E+00	0.00E+00	1.15E+01	0.00E+00	1.35E+01	0.00E+00	1.24E+01	0.00E+00	0.00E+00	0.00E+00	0.00E+00	0.00E+00	0.00E+00	0.00E+00	0.00E+00	0.00E+00	0.00E+00	0.00E+00	0.00E+00	0.00E+00
208721	8	24	emi	Pharyngeal arch	0.00E+00	7.71E-01	0.00E+00	0.00E+00	0.00E+00	2.75E+00	0.00E+00	0.00E+00	0.00E+00	0.00E+00	0.00E+00	0.00E+00	0.00E+00	0.00E+00	0.00E+00	0.00E+00	0.00E+00	2.34E-02	0.00E+00	0.00E+00	0.00E+00	0.00E+00	2.69E+02	0.00E+00	0.00E+00	4.43E+00	0.00E+00	0.00E+00	0.00E+00	0.00E+00	0.00E+00	5.30E+00	0.00E+00	0.00E+00	0.00E+00	0.00E+00	0.00E+00	4.88E-01	0.00E+00	0.00E+00	6.24E+01	0.00E+00	0.00E+00	4.52E+01	0.00E+00	1.56E+01	0.00E+00	0.00E+00	0.00E+00	0.00E+00	0.00E+00	0.00E+00	0.00E+00	0.00E+00	0.00E+00	0.00E+00	0.00E+00	0.00E+00	0.00E+00	1.12E+01	0.00E+00	0.00E+00	0.00E+00	0.00E+00	1.56E+00	0.00E+00	0.00E+00	0.00E+00	0.00E+00	0.00E+00
208722	8	24	emi	Pharyngeal arch	0.00E+00	4.62E-01	0.00E+00	0.00E+00	0.00E+00	0.00E+00	0.00E+00	0.00E+00	5.68E+01	0.00E+00	0.00E+00	0.00E+00	8.96E-01	0.00E+00	5.52E-01	8.03E+00	0.00E+00	0.00E+00	0.00E+00	0.00E+00	0.00E+00	1.85E+00	1.06E+02	0.00E+00	0.00E+00	9.50E-01	0.00E+00	0.00E+00	3.18E+00	0.00E+00	0.00E+00	0.00E+00	1.15E+00	0.00E+00	0.00E+00	0.00E+00	0.00E+00	0.00E+00	3.24E+00	0.00E+00	0.00E+00	0.00E+00	0.00E+00	1.90E+01	0.00E+00	0.00E+00	0.00E+00	1.04E+00	0.00E+00	0.00E+00	0.00E+00	1.38E+00	0.00E+00	2.96E+00	0.00E+00	6.90E+00	0.00E+00	0.00E+00	0.00E+00	4.74E-01	0.00E+00	0.00E+00	0.00E+00	5.91E-01	0.00E+00	0.00E+00	0.00E+00	4.06E+00	0.00E+00	0.00E+00
208723	8	24	emi	Epidermal other	0.00E+00	1.16E+00	2.82E+01	0.00E+00	0.00E+00	9.65E+00	0.00E+00	1.08E+00	2.29E+01	9.33E-01	1.38E+00	0.00E+00	0.00E+00	0.00E+00	2.19E-01	4.93E+00	2.62E-01	0.00E+00	0.00E+00	0.00E+00	0.00E+00	0.00E+00	5.27E+00	0.00E+00	1.61E+02	0.00E+00	0.00E+00	0.00E+00	0.00E+00	0.00E+00	0.00E+00	0.00E+00	0.00E+00	4.09E+00	0.00E+00	0.00E+00	0.00E+00	0.00E+00	0.00E+00	1.69E-01	0.00E+00	0.00E+00	0.00E+00	0.00E+00	0.00E+00	0.00E+00	0.00E+00	0.00E+00	0.00E+00	0.00E+00	1.42E+01	0.00E+00	0.00E+00	0.00E+00	0.00E+00	1.98E-01	0.00E+00	0.00E+00	0.00E+00	1.54E+01	1.19E+01	0.00E+00	0.00E+00	0.00E+00	1.20E+01	2.27E-01	0.00E+00	8.49E+00	0.00E+00	0.00E+00
208724	8	24	emi	Hindbrain	0.00E+00	0.00E+00	0.00E+00	2.70E+00	0.00E+00	6.79E-01	0.00E+00	0.00E+00	6.47E+01	0.00E+00	1.92E+00	0.00E+00	0.00E+00	0.00E+00	0.00E+00	1.59E+01	0.00E+00	0.00E+00	0.00E+00	0.00E+00	0.00E+00	7.15E+00	0.00E+00	0.00E+00	0.00E+00	0.00E+00	1.76E+00	0.00E+00	0.00E+00	0.00E+00	0.00E+00	3.84E-01	0.00E+00	0.00E+00	0.00E+00	0.00E+00	0.00E+00	0.00E+00	0.00E+00	0.00E+00	5.08E+00	3.71E+00	0.00E+00	0.00E+00	3.14E+01	8.05E+00	0.00E+00	0.00E+00	0.00E+00	1.08E+00	0.00E+00	0.00E+00	0.00E+00	5.12E-01	1.56E+00	0.00E+00	1.49E+01	0.00E+00	1.25E+00	0.00E+00	0.00E+00	0.00E+00	0.00E+00	0.00E+00	0.00E+00	0.00E+00	1.26E+00	0.00E+00	2.39E+00	0.00E+00
208725	8	24	emi	Epidermal other	0.00E+00	0.00E+00	2.32E+01	0.00E+00	0.00E+00	4.06E+00	0.00E+00	0.00E+00	5.04E+01	0.00E+00	0.00E+00	0.00E+00	0.00E+00	0.00E+00	1.98E-01	0.00E+00	0.00E+00	0.00E+00	0.00E+00	0.00E+00	0.00E+00	0.00E+00	0.00E+00	0.00E+00	0.00E+00	4.45E+00	0.00E+00	0.00E+00	0.00E+00	0.00E+00	0.00E+00	0.00E+00	0.00E+00	2.54E+01	0.00E+00	0.00E+00	0.00E+00	0.00E+00	0.00E+00	0.00E+00	0.00E+00	0.00E+00	0.00E+00	2.09E+00	0.00E+00	0.00E+00	0.00E+00	0.00E+00	0.00E+00	0.00E+00	2.52E+01	0.00E+00	0.00E+00	0.00E+00	1.54E-01	0.00E+00	1.11E+00	0.00E+00	0.00E+00	0.00E+00	0.00E+00	0.00E+00	2.24E+01	0.00E+00	0.00E+00	0.00E+00	0.00E+00	1.43E+01	0.00E+00	0.00E+00
208726	8	24	emi	Cardiac muscle 1	1.24E+00	0.00E+00	0.00E+00	1.16E+00	0.00E+00	2.20E+00	1.48E+00	0.00E+00	2.73E+01	0.00E+00	0.00E+00	3.74E+00	1.24E+00	0.00E+00	3.05E+00	0.00E+00	0.00E+00	0.00E+00	0.00E+00	0.00E+00	0.00E+00	0.00E+00	0.00E+00	0.00E+00	1.23E+00	2.71E+00	0.00E+00	3.80E-01	0.00E+00	0.00E+00	2.51E-01	0.00E+00	0.00E+00	1.26E+00	0.00E+00	0.00E+00	0.00E+00	0.00E+00	7.80E+00	7.68E-01	0.00E+00	1.03E+00	0.00E+00	2.69E+01	0.00E+00	0.00E+00	0.00E+00	2.68E+00	9.49E-01	1.60E+00	0.00E+00	0.00E+00	0.00E+00	0.00E+00	0.00E+00	5.37E+00	2.48E+00	1.96E-01	1.82E+01	0.00E+00	1.58E+00	0.00E+00	0.00E+00	0.00E+00	0.00E+00	0.00E+00	0.00E+00	0.00E+00	0.00E+00	6.03E-01
208727	8	24	emi	Pharyngeal arch	6.49E-01	0.00E+00	1.31E+00	0.00E+00	0.00E+00	1.81E-01	2.51E+00	3.08E-01	4.56E+01	0.00E+00	0.00E+00	0.00E+00	0.00E+00	3.88E+00	0.00E+00	8.61E-01	6.31E+00	0.00E+00	0.00E+00	0.00E+00	0.00E+00	0.00E+00	4.10E+01	0.00E+00	0.00E+00	0.00E+00	2.64E-01	0.00E+00	0.00E+00	0.00E+00	0.00E+00	0.00E+00	0.00E+00	0.00E+00	0.00E+00	5.63E+00	5.79E-01	6.23E-01	1.83E+00	0.00E+00	0.00E+00	0.00E+00	0.00E+00	4.14E+00	0.00E+00	4.80E+00	0.00E+00	9.87E-01	0.00E+00	0.00E+00	9.89E+00	0.00E+00	5.62E-01	0.00E+00	6.90E+00	1.55E-01	0.00E+00	0.00E+00	0.00E+00	0.00E+00	0.00E+00	0.00E+00	4.16E+00	0.00E+00	8.13E-02	7.96E-01	0.00E+00	0.00E+00	0.00E+00	0.00E+00
208728	8	24	emi	Midbrain	0.00E+00	0.00E+00	0.00E+00	0.00E+00	0.00E+00	0.00E+00	0.00E+00	0.00E+00	4.37E+01	0.00E+00	0.00E+00	6.58E+00	1.35E+00	0.00E+00	0.00E+00	0.00E+00	0.00E+00	0.00E+00	0.00E+00	0.00E+00	0.00E+00	1.69E+00	0.00E+00	0.00E+00	0.00E+00	0.00E+00	0.00E+00	2.19E-01	0.00E+00	0.00E+00	0.00E+00	0.00E+00	0.00E+00	0.00E+00	5.97E+00	0.00E+00	0.00E+00	0.00E+00	0.00E+00	0.00E+00	0.00E+00	0.00E+00	0.00E+00	0.00E+00	2.78E+01	0.00E+00	0.00E+00	0.00E+00	0.00E+00	0.00E+00	0.00E+00	0.00E+00	4.38E+00	0.00E+00	0.00E+00	0.00E+00	4.08E+00	0.00E+00	0.00E+00	0.00E+00	0.00E+00	0.00E+00	0.00E+00	0.00E+00	0.00E+00	0.00E+00	0.00E+00	0.00E+00	0.00E+00	0.00E+00
208729	8	24	emi	Hatching gland	0.00E+00	0.00E+00	2.16E+01	0.00E+00	0.00E+00	5.38E+01	0.00E+00	1.84E+02	0.00E+00	0.00E+00	0.00E+00	0.00E+00	2.20E+01	0.00E+00	7.26E+00	0.00E+00	0.00E+00	1.71E+01	0.00E+00	0.00E+00	0.00E+00	0.00E+00	0.00E+00	0.00E+00	1.58E+00	1.82E+00	7.26E+00	4.98E+00	4.97E+00	0.00E+00	0.00E+00	0.00E+00	0.00E+00	1.99E+01	0.00E+00	0.00E+00	0.00E+00	0.00E+00	0.00E+00	3.14E+00	0.00E+00	0.00E+00	0.00E+00	0.00E+00	0.00E+00	0.00E+00	0.00E+00	0.00E+00	0.00E+00	0.00E+00	1.47E+00	0.00E+00	0.00E+00	1.03E+01	0.00E+00	0.00E+00	0.00E+00	1.42E+03	7.00E+00	0.00E+00	6.65E+02	0.00E+00	0.00E+00	0.00E+00	0.00E+00	6.36E-01	0.00E+00	0.00E+00	9.57E+00	0.00E+00
208730	8	24	emi	Pharyngeal arch	0.00E+00	1.03E+01	0.00E+00	0.00E+00	0.00E+00	1.51E+00	0.00E+00	4.31E-01	6.33E+01	7.79E+00	5.54E+00	8.77E+00	0.00E+00	0.00E+00	0.00E+00	0.00E+00	0.00E+00	0.00E+00	3.99E-01	0.00E+00	0.00E+00	4.52E+00	1.39E+03	8.69E-01	0.00E+00	1.18E+00	0.00E+00	4.02E+00	0.00E+00	0.00E+00	0.00E+00	0.00E+00	0.00E+00	0.00E+00	0.00E+00	0.00E+00	0.00E+00	0.00E+00	0.00E+00	0.00E+00	4.03E+00	0.00E+00	0.00E+00	0.00E+00	0.00E+00	0.00E+00	0.00E+00	7.91E-01	0.00E+00	1.70E+01	0.00E+00	0.00E+00	0.00E+00	0.00E+00	0.00E+00	0.00E+00	0.00E+00	0.00E+00	1.56E-01	0.00E+00	3.28E+01	1.20E+00	5.02E+01	0.00E+00	6.74E+00	6.92E-01	0.00E+00	3.67E+01	0.00E+00	0.00E+00
208731	8	24	emi	Epidermal other	0.00E+00	3.60E+00	2.39E+02	0.00E+00	4.53E+00	1.42E+01	7.60E+00	1.25E+01	1.65E+02	0.00E+00	1.31E+01	0.00E+00	0.00E+00	0.00E+00	0.00E+00	3.45E+01	0.00E+00	2.98E+00	0.00E+00	0.00E+00	0.00E+00	1.02E+01	9.05E+01	1.61E-01	4.54E+01	1.26E+00	0.00E+00	0.00E+00	0.00E+00	0.00E+00	0.00E+00	0.00E+00	0.00E+00	1.99E+01	6.42E+00	0.00E+00	0.00E+00	1.89E+00	0.00E+00	1.75E+01	0.00E+00	0.00E+00	2.04E+01	0.00E+00	0.00E+00	0.00E+00	0.00E+00	0.00E+00	0.00E+00	0.00E+00	2.17E+02	0.00E+00	3.05E+00	1.13E+01	7.84E+00	0.00E+00	0.00E+00	2.29E+01	0.00E+00	0.00E+00	1.30E+01	3.32E+01	0.00E+00	0.00E+00	0.00E+00	0.00E+00	0.00E+00	6.25E+02	0.00E+00	0.00E+00
208732	8	24	emi	Endoderm (late)	3.27E+00	0.00E+00	6.32E+01	0.00E+00	0.00E+00	3.27E+00	0.00E+00	2.95E+01	2.85E+02	0.00E+00	4.19E+00	4.42E+01	1.52E+01	5.03E+00	1.38E+01	2.91E+01	0.00E+00	0.00E+00	3.75E-01	0.00E+00	0.00E+00	8.46E+00	5.65E+00	0.00E+00	1.63E+00	1.15E-01	2.30E-01	0.00E+00	3.87E+00	3.69E+00	0.00E+00	3.75E+01	1.99E+01	1.66E+01	5.98E+01	0.00E+00	0.00E+00	0.00E+00	0.00E+00	0.00E+00	0.00E+00	4.45E+01	1.27E+01	1.92E+01	0.00E+00	0.00E+00	0.00E+00	0.00E+00	1.90E+01	8.89E+00	0.00E+00	0.00E+00	2.76E+01	0.00E+00	0.00E+00	1.08E+01	0.00E+00	0.00E+00	3.91E+01	8.31E+00	3.06E+01	0.00E+00	4.21E+01	1.02E+00	4.00E+01	1.73E+00	1.21E+01	0.00E+00	0.00E+00	0.00E+00
208733	8	24	emi	Neural crest	1.48E+00	0.00E+00	3.41E+01	0.00E+00	0.00E+00	1.22E+01	5.28E-01	1.47E+01	1.72E+02	0.00E+00	0.00E+00	0.00E+00	9.16E+00	1.27E+01	0.00E+00	0.00E+00	8.25E-01	0.00E+00	0.00E+00	2.73E+00	1.65E-01	2.47E+00	4.09E+01	0.00E+00	0.00E+00	0.00E+00	2.05E+00	0.00E+00	0.00E+00	2.75E+01	0.00E+00	1.53E+01	0.00E+00	0.00E+00	0.00E+00	1.17E+01	0.00E+00	0.00E+00	2.20E+01	2.31E+01	0.00E+00	0.00E+00	0.00E+00	6.94E+01	0.00E+00	0.00E+00	0.00E+00	0.00E+00	1.22E+00	0.00E+00	3.89E-02	0.00E+00	0.00E+00	0.00E+00	0.00E+00	0.00E+00	0.00E+00	0.00E+00	0.00E+00	2.08E+01	0.00E+00	0.00E+00	8.32E+01	1.29E+01	0.00E+00	0.00E+00	1.04E+01	1.02E+01	0.00E+00	0.00E+00
208734	8	24	emi	Epidermal other	0.00E+00	0.00E+00	2.47E+02	0.00E+00	0.00E+00	0.00E+00	3.90E+00	8.40E+00	6.17E+01	0.00E+00	1.71E+01	0.00E+00	8.60E+00	0.00E+00	0.00E+00	7.78E+00	5.36E+00	0.00E+00	0.00E+00	0.00E+00	1.51E+00	3.27E+00	0.00E+00	2.90E+00	4.21E+01	0.00E+00	0.00E+00	0.00E+00	0.00E+00	0.00E+00	0.00E+00	0.00E+00	0.00E+00	0.00E+00	0.00E+00	1.19E-01	0.00E+00	1.07E+01	0.00E+00	8.65E+00	0.00E+00	0.00E+00	0.00E+00	0.00E+00	0.00E+00	0.00E+00	0.00E+00	0.00E+00	0.00E+00	0.00E+00	1.15E+02	0.00E+00	3.11E+00	5.14E+00	0.00E+00	0.00E+00	2.43E+00	2.09E+01	0.00E+00	1.35E+01	1.14E+00	0.00E+00	0.00E+00	1.62E+00	0.00E+00	0.00E+00	0.00E+00	3.80E+02	0.00E+00	0.00E+00
208735	8	24	emi	Midbrain	0.00E+00	1.02E+00	0.00E+00	0.00E+00	0.00E+00	0.00E+00	6.39E+00	0.00E+00	2.79E+02	1.53E+00	3.63E+00	0.00E+00	0.00E+00	0.00E+00	3.10E+00	0.00E+00	0.00E+00	0.00E+00	4.36E+00	0.00E+00	0.00E+00	0.00E+00	0.00E+00	5.22E+00	2.20E-01	0.00E+00	2.43E+00	5.54E-01	0.00E+00	0.00E+00	0.00E+00	0.00E+00	0.00E+00	0.00E+00	0.00E+00	3.22E-01	0.00E+00	0.00E+00	0.00E+00	6.12E+00	0.00E+00	0.00E+00	0.00E+00	0.00E+00	2.73E+00	0.00E+00	5.12E+00	0.00E+00	0.00E+00	1.63E+00	0.00E+00	0.00E+00	0.00E+00	0.00E+00	0.00E+00	0.00E+00	0.00E+00	0.00E+00	0.00E+00	0.00E+00	4.52E+00	0.00E+00	2.21E+01	0.00E+00	1.22E+01	0.00E+00	0.00E+00	0.00E+00	1.41E+00	0.00E+00
208736	8	24	emi	Midbrain	1.00E+00	0.00E+00	0.00E+00	0.00E+00	4.36E+00	0.00E+00	0.00E+00	0.00E+00	1.56E+02	2.89E+00	0.00E+00	0.00E+00	0.00E+00	2.24E+00	0.00E+00	0.00E+00	2.64E+00	0.00E+00	0.00E+00	0.00E+00	0.00E+00	0.00E+00	0.00E+00	0.00E+00	0.00E+00	0.00E+00	0.00E+00	1.49E+00	5.93E+00	0.00E+00	0.00E+00	0.00E+00	0.00E+00	0.00E+00	0.00E+00	0.00E+00	0.00E+00	0.00E+00	0.00E+00	0.00E+00	1.12E+01	0.00E+00	0.00E+00	1.54E+00	7.95E+01	0.00E+00	0.00E+00	0.00E+00	0.00E+00	4.64E+00	0.00E+00	0.00E+00	0.00E+00	0.00E+00	0.00E+00	0.00E+00	0.00E+00	0.00E+00	0.00E+00	0.00E+00	0.00E+00	2.98E-01	0.00E+00	1.67E+00	0.00E+00	0.00E+00	0.00E+00	0.00E+00	2.17E+01	0.00E+00
208737	8	24	emi	Pharyngeal arch	4.53E-03	0.00E+00	2.08E+01	0.00E+00	0.00E+00	0.00E+00	0.00E+00	0.00E+00	1.20E+02	0.00E+00	7.30E-01	1.32E+00	0.00E+00	0.00E+00	0.00E+00	1.60E+01	0.00E+00	0.00E+00	0.00E+00	0.00E+00	0.00E+00	0.00E+00	5.73E+01	7.05E+00	0.00E+00	0.00E+00	5.57E+00	0.00E+00	0.00E+00	0.00E+00	0.00E+00	0.00E+00	1.02E+01	0.00E+00	0.00E+00	0.00E+00	0.00E+00	0.00E+00	3.23E+00	4.38E+00	6.50E+00	0.00E+00	0.00E+00	8.29E+00	0.00E+00	5.94E+00	0.00E+00	0.00E+00	3.10E+01	0.00E+00	0.00E+00	1.52E+01	7.79E+00	1.08E+01	0.00E+00	0.00E+00	5.29E+00	0.00E+00	5.15E+00	0.00E+00	0.00E+00	0.00E+00	2.79E+00	1.14E+01	2.39E+00	1.19E-01	0.00E+00	4.71E+00	0.00E+00	0.00E+00
208738	8	24	emi	Pharyngeal arch	0.00E+00	5.54E+00	0.00E+00	0.00E+00	0.00E+00	0.00E+00	1.25E-01	9.29E-01	1.80E+00	0.00E+00	0.00E+00	0.00E+00	0.00E+00	1.77E+00	2.34E+00	0.00E+00	0.00E+00	0.00E+00	0.00E+00	0.00E+00	0.00E+00	2.32E-01	4.33E+02	1.59E+00	0.00E+00	4.37E+00	0.00E+00	2.49E+00	4.12E+01	0.00E+00	0.00E+00	2.53E+00	2.68E+01	0.00E+00	0.00E+00	0.00E+00	0.00E+00	0.00E+00	0.00E+00	0.00E+00	0.00E+00	0.00E+00	3.86E+00	0.00E+00	0.00E+00	0.00E+00	0.00E+00	1.40E+00	0.00E+00	0.00E+00	2.27E+01	0.00E+00	0.00E+00	0.00E+00	0.00E+00	0.00E+00	0.00E+00	2.38E-01	0.00E+00	0.00E+00	8.92E-02	0.00E+00	0.00E+00	0.00E+00	0.00E+00	0.00E+00	0.00E+00	3.73E+01	0.00E+00	2.67E-01
208739	8	24	emi	Epidermal other	0.00E+00	9.87E+00	0.00E+00	0.00E+00	6.36E+00	2.31E+01	0.00E+00	3.68E-01	1.05E+01	1.82E+01	0.00E+00	0.00E+00	0.00E+00	0.00E+00	0.00E+00	0.00E+00	2.05E+01	0.00E+00	0.00E+00	0.00E+00	0.00E+00	6.87E+00	0.00E+00	0.00E+00	8.51E-01	0.00E+00	0.00E+00	0.00E+00	0.00E+00	8.82E-01	0.00E+00	1.68E+00	0.00E+00	0.00E+00	2.86E+01	0.00E+00	0.00E+00	0.00E+00	1.13E+01	0.00E+00	0.00E+00	0.00E+00	5.77E+00	0.00E+00	0.00E+00	6.59E+00	2.53E+00	0.00E+00	0.00E+00	2.52E-01	6.73E+01	1.01E+01	0.00E+00	0.00E+00	2.24E+01	0.00E+00	0.00E+00	1.27E+01	0.00E+00	4.29E+02	1.35E+01	1.28E+01	0.00E+00	0.00E+00	0.00E+00	1.11E+00	0.00E+00	0.00E+00	0.00E+00	0.00E+00
208740	8	24	emi	Ionocyte	0.00E+00	4.82E-01	0.00E+00	1.85E-01	0.00E+00	0.00E+00	1.66E+01	0.00E+00	2.75E+01	0.00E+00	4.26E+00	0.00E+00	0.00E+00	0.00E+00	4.29E+00	0.00E+00	0.00E+00	0.00E+00	0.00E+00	0.00E+00	0.00E+00	0.00E+00	0.00E+00	0.00E+00	0.00E+00	2.44E+00	6.69E-02	0.00E+00	0.00E+00	2.63E+00	0.00E+00	0.00E+00	0.00E+00	0.00E+00	8.72E+00	4.09E-01	0.00E+00	0.00E+00	1.37E+01	4.14E+02	0.00E+00	0.00E+00	0.00E+00	0.00E+00	0.00E+00	7.12E+00	0.00E+00	5.90E+00	0.00E+00	0.00E+00	1.48E+01	0.00E+00	4.74E+00	0.00E+00	0.00E+00	0.00E+00	0.00E+00	3.20E+00	1.76E+01	0.00E+00	0.00E+00	0.00E+00	0.00E+00	0.00E+00	0.00E+00	0.00E+00	0.00E+00	2.95E+00	8.53E+00	0.00E+00
208741	8	24	emi	Midbrain	2.29E+00	0.00E+00	0.00E+00	1.78E-01	4.50E-01	2.56E+00	1.79E+00	3.26E+01	5.37E+01	0.00E+00	0.00E+00	0.00E+00	0.00E+00	9.85E+00	3.06E+00	0.00E+00	0.00E+00	0.00E+00	7.28E-01	0.00E+00	3.78E+00	4.37E+00	0.00E+00	1.40E+01	0.00E+00	1.38E+00	2.48E-01	0.00E+00	0.00E+00	7.44E-01	2.78E+00	2.13E+00	3.74E+00	0.00E+00	1.05E+00	0.00E+00	0.00E+00	0.00E+00	3.18E-01	2.93E-01	2.49E+01	0.00E+00	1.67E-01	0.00E+00	9.92E+00	0.00E+00	6.11E+00	0.00E+00	0.00E+00	3.49E+00	2.34E+00	6.60E+00	0.00E+00	0.00E+00	0.00E+00	6.36E-01	7.73E+00	0.00E+00	0.00E+00	6.46E-01	3.96E+00	0.00E+00	0.00E+00	4.00E+00	0.00E+00	0.00E+00	0.00E+00	0.00E+00	0.00E+00	0.00E+00
208742	8	24	emi	Forebrain	0.00E+00	0.00E+00	8.48E+00	0.00E+00	0.00E+00	1.66E+00	2.71E-01	0.00E+00	6.44E+01	0.00E+00	0.00E+00	0.00E+00	1.76E+00	0.00E+00	8.96E-01	0.00E+00	0.00E+00	0.00E+00	0.00E+00	0.00E+00	4.47E+00	0.00E+00	6.01E+00	0.00E+00	0.00E+00	4.85E-01	1.50E-01	0.00E+00	1.26E+00	0.00E+00	0.00E+00	1.01E+00	0.00E+00	3.89E-01	1.89E+00	6.89E-01	0.00E+00	0.00E+00	2.05E-01	1.75E+00	0.00E+00	0.00E+00	1.35E+01	0.00E+00	0.00E+00	0.00E+00	8.48E+00	0.00E+00	0.00E+00	0.00E+00	0.00E+00	0.00E+00	0.00E+00	4.14E+00	0.00E+00	3.42E+00	0.00E+00	0.00E+00	0.00E+00	4.24E+00	3.75E+00	5.07E+00	4.99E+00	0.00E+00	0.00E+00	0.00E+00	0.00E+00	0.00E+00	0.00E+00	0.00E+00
208743	8	24	emi	Midbrain	0.00E+00	0.00E+00	0.00E+00	1.77E+00	0.00E+00	7.14E+00	0.00E+00	0.00E+00	7.26E+01	5.57E-01	0.00E+00	0.00E+00	4.10E+00	0.00E+00	1.14E+00	0.00E+00	0.00E+00	0.00E+00	0.00E+00	0.00E+00	1.12E+00	0.00E+00	0.00E+00	0.00E+00	0.00E+00	0.00E+00	4.71E-01	0.00E+00	0.00E+00	0.00E+00	2.43E-01	0.00E+00	7.46E-01	1.13E+01	2.51E+00	2.07E+00	0.00E+00	0.00E+00	0.00E+00	0.00E+00	0.00E+00	0.00E+00	3.24E+00	0.00E+00	3.91E+01	9.22E-01	0.00E+00	0.00E+00	0.00E+00	0.00E+00	3.20E+01	0.00E+00	7.59E+00	0.00E+00	2.13E+00	0.00E+00	0.00E+00	0.00E+00	5.88E-01	0.00E+00	0.00E+00	0.00E+00	3.88E+00	0.00E+00	0.00E+00	0.00E+00	0.00E+00	0.00E+00	9.96E-01	0.00E+00
208744	8	24	emi	Optic cup	0.00E+00	3.90E+00	1.68E+01	0.00E+00	0.00E+00	0.00E+00	0.00E+00	0.00E+00	6.32E+01	3.79E+01	2.15E+00	0.00E+00	0.00E+00	0.00E+00	0.00E+00	0.00E+00	0.00E+00	0.00E+00	0.00E+00	0.00E+00	0.00E+00	0.00E+00	1.44E+00	0.00E+00	8.41E-01	0.00E+00	0.00E+00	0.00E+00	0.00E+00	0.00E+00	0.00E+00	0.00E+00	0.00E+00	0.00E+00	0.00E+00	0.00E+00	8.25E+00	6.63E-01	1.51E+00	0.00E+00	0.00E+00	0.00E+00	0.00E+00	2.33E-01	0.00E+00	1.70E+01	0.00E+00	0.00E+00	7.24E+00	0.00E+00	9.33E+00	0.00E+00	0.00E+00	0.00E+00	0.00E+00	0.00E+00	0.00E+00	9.79E-02	0.00E+00	0.00E+00	0.00E+00	0.00E+00	0.00E+00	6.10E+00	0.00E+00	3.09E-01	0.00E+00	0.00E+00	0.00E+00	0.00E+00
208745	8	24	emi	Myotome	0.00E+00	8.90E+01	0.00E+00	0.00E+00	0.00E+00	8.32E+00	0.00E+00	0.00E+00	2.77E+01	0.00E+00	0.00E+00	0.00E+00	0.00E+00	0.00E+00	0.00E+00	0.00E+00	6.06E+01	0.00E+00	0.00E+00	0.00E+00	0.00E+00	0.00E+00	0.00E+00	0.00E+00	0.00E+00	0.00E+00	0.00E+00	0.00E+00	0.00E+00	0.00E+00	0.00E+00	0.00E+00	0.00E+00	0.00E+00	0.00E+00	0.00E+00	4.41E+01	0.00E+00	0.00E+00	0.00E+00	0.00E+00	0.00E+00	0.00E+00	3.68E+00	0.00E+00	0.00E+00	0.00E+00	0.00E+00	0.00E+00	0.00E+00	1.76E+01	0.00E+00	0.00E+00	1.01E+02	0.00E+00	0.00E+00	0.00E+00	0.00E+00	0.00E+00	0.00E+00	0.00E+00	0.00E+00	0.00E+00	0.00E+00	0.00E+00	0.00E+00	0.00E+00	1.12E+01	0.00E+00	0.00E+00
208746	8	24	emi	Neural crest	3.90E-01	0.00E+00	0.00E+00	0.00E+00	0.00E+00	0.00E+00	0.00E+00	6.26E+00	1.83E+01	9.21E+00	3.58E-01	2.89E-01	0.00E+00	0.00E+00	1.90E+01	0.00E+00	0.00E+00	0.00E+00	0.00E+00	3.02E-01	0.00E+00	0.00E+00	0.00E+00	0.00E+00	0.00E+00	2.12E+01	5.24E+00	0.00E+00	0.00E+00	3.03E+00	7.83E-01	0.00E+00	0.00E+00	0.00E+00	0.00E+00	3.35E-02	0.00E+00	0.00E+00	0.00E+00	0.00E+00	0.00E+00	0.00E+00	0.00E+00	0.00E+00	3.02E-01	0.00E+00	0.00E+00	0.00E+00	0.00E+00	3.11E+00	3.52E+00	1.63E-01	5.38E+00	0.00E+00	5.09E+00	0.00E+00	0.00E+00	4.63E-02	0.00E+00	0.00E+00	2.20E+00	0.00E+00	3.66E+01	3.57E+00	0.00E+00	0.00E+00	0.00E+00	0.00E+00	2.82E+00	0.00E+00
208747	8	24	emi	Midbrain	0.00E+00	0.00E+00	0.00E+00	0.00E+00	2.09E-01	0.00E+00	0.00E+00	0.00E+00	7.95E+01	1.81E+01	0.00E+00	0.00E+00	8.94E-01	2.27E+00	0.00E+00	0.00E+00	0.00E+00	0.00E+00	0.00E+00	2.20E+00	7.93E+00	0.00E+00	0.00E+00	0.00E+00	0.00E+00	0.00E+00	7.42E-01	0.00E+00	2.72E-01	2.28E+00	0.00E+00	0.00E+00	0.00E+00	0.00E+00	5.23E+00	8.78E-01	0.00E+00	0.00E+00	0.00E+00	0.00E+00	5.55E+00	0.00E+00	0.00E+00	0.00E+00	1.58E+01	0.00E+00	0.00E+00	4.18E-01	5.17E+00	0.00E+00	0.00E+00	0.00E+00	0.00E+00	0.00E+00	1.05E+00	2.00E+00	0.00E+00	1.17E+00	0.00E+00	0.00E+00	0.00E+00	0.00E+00	0.00E+00	1.00E-01	3.25E+00	0.00E+00	4.65E+00	0.00E+00	0.00E+00	0.00E+00
208748	8	24	emi	Epidermal other	1.97E+00	0.00E+00	5.08E+01	0.00E+00	0.00E+00	0.00E+00	0.00E+00	7.12E-01	1.26E+00	0.00E+00	0.00E+00	0.00E+00	0.00E+00	3.81E+00	1.73E-01	0.00E+00	9.57E+00	1.36E+00	0.00E+00	0.00E+00	0.00E+00	0.00E+00	1.54E+01	0.00E+00	1.99E+01	0.00E+00	0.00E+00	0.00E+00	0.00E+00	0.00E+00	0.00E+00	2.81E+00	2.20E+00	0.00E+00	1.17E+00	0.00E+00	0.00E+00	0.00E+00	2.37E-01	1.69E+00	6.90E+00	2.28E+00	0.00E+00	0.00E+00	0.00E+00	0.00E+00	0.00E+00	2.74E+00	0.00E+00	6.92E+00	6.65E+01	0.00E+00	1.60E-01	0.00E+00	0.00E+00	0.00E+00	0.00E+00	0.00E+00	2.44E+00	9.35E+00	0.00E+00	0.00E+00	1.13E+00	0.00E+00	0.00E+00	0.00E+00	3.75E+00	3.28E+01	0.00E+00	3.95E-01
208749	8	24	emi	Optic cup	0.00E+00	0.00E+00	2.60E+00	0.00E+00	0.00E+00	0.00E+00	0.00E+00	1.65E+00	2.36E+01	3.77E-01	0.00E+00	0.00E+00	0.00E+00	0.00E+00	0.00E+00	0.00E+00	8.28E-01	0.00E+00	0.00E+00	2.54E-01	0.00E+00	1.51E-01	9.40E-01	3.09E+00	0.00E+00	0.00E+00	6.78E-01	5.91E-01	0.00E+00	0.00E+00	0.00E+00	9.34E-02	0.00E+00	0.00E+00	0.00E+00	0.00E+00	0.00E+00	0.00E+00	1.53E+00	9.37E+00	7.97E-01	8.81E-01	1.06E-01	0.00E+00	0.00E+00	0.00E+00	0.00E+00	1.33E+00	0.00E+00	0.00E+00	0.00E+00	0.00E+00	0.00E+00	0.00E+00	0.00E+00	0.00E+00	4.31E+00	0.00E+00	0.00E+00	0.00E+00	0.00E+00	0.00E+00	3.14E+01	0.00E+00	1.54E-02	1.98E-01	0.00E+00	0.00E+00	1.79E+00	0.00E+00
208750	8	24	emi	Midbrain	5.70E+01	0.00E+00	0.00E+00	0.00E+00	4.16E+01	9.71E+00	0.00E+00	2.88E+00	8.91E+02	0.00E+00	1.70E+01	0.00E+00	0.00E+00	0.00E+00	0.00E+00	1.54E+01	0.00E+00	8.55E+01	1.30E+00	0.00E+00	2.21E+00	0.00E+00	2.07E+01	3.02E-01	2.53E+01	0.00E+00	0.00E+00	0.00E+00	0.00E+00	0.00E+00	0.00E+00	0.00E+00	0.00E+00	0.00E+00	0.00E+00	3.53E+00	0.00E+00	0.00E+00	1.63E+01	1.50E+01	2.51E+02	0.00E+00	0.00E+00	1.84E+01	1.91E+01	1.14E+01	1.04E+02	0.00E+00	0.00E+00	1.29E+01	1.53E+01	0.00E+00	0.00E+00	0.00E+00	0.00E+00	0.00E+00	2.11E+01	0.00E+00	0.00E+00	0.00E+00	1.64E+01	7.77E-01	1.59E+01	0.00E+00	0.00E+00	0.00E+00	0.00E+00	3.26E+01	0.00E+00	0.00E+00
208751	8	24	emi	Epidermal other	0.00E+00	0.00E+00	1.50E+02	0.00E+00	1.55E+02	9.18E+01	0.00E+00	7.63E+00	2.65E+02	2.65E+01	9.95E+00	3.43E+00	5.00E+01	0.00E+00	0.00E+00	3.63E+02	2.06E+01	0.00E+00	0.00E+00	0.00E+00	0.00E+00	0.00E+00	0.00E+00	0.00E+00	2.53E+00	0.00E+00	8.30E+00	1.65E+00	0.00E+00	1.91E+01	2.70E+01	0.00E+00	0.00E+00	1.06E+02	8.43E-01	0.00E+00	3.78E+00	4.01E+01	0.00E+00	6.00E+01	0.00E+00	8.70E+00	0.00E+00	6.74E+00	1.80E+01	0.00E+00	0.00E+00	0.00E+00	0.00E+00	9.85E+01	0.00E+00	4.85E+01	0.00E+00	0.00E+00	0.00E+00	0.00E+00	0.00E+00	0.00E+00	4.14E+01	0.00E+00	3.34E+01	4.20E+01	0.00E+00	1.19E+01	0.00E+00	0.00E+00	3.42E+01	1.33E+02	0.00E+00	0.00E+00
208752	8	24	emi	Midbrain	1.15E+01	0.00E+00	0.00E+00	0.00E+00	6.47E+00	8.50E-02	0.00E+00	0.00E+00	2.65E+02	0.00E+00	0.00E+00	3.03E+01	0.00E+00	0.00E+00	0.00E+00	2.04E+01	0.00E+00	0.00E+00	0.00E+00	0.00E+00	1.63E+00	8.95E+00	5.11E+01	0.00E+00	0.00E+00	0.00E+00	2.62E+00	1.82E+00	0.00E+00	0.00E+00	0.00E+00	0.00E+00	7.98E+00	4.27E-01	4.70E+00	0.00E+00	0.00E+00	0.00E+00	0.00E+00	0.00E+00	0.00E+00	0.00E+00	2.77E+00	2.73E+01	3.49E+02	5.40E+01	2.06E-01	0.00E+00	0.00E+00	0.00E+00	0.00E+00	0.00E+00	3.50E-01	2.83E+00	1.34E+01	8.23E+00	0.00E+00	0.00E+00	0.00E+00	0.00E+00	0.00E+00	8.77E+00	0.00E+00	4.32E+01	0.00E+00	0.00E+00	0.00E+00	3.68E-01	0.00E+00	0.00E+00
208753	8	24	emi	Retinal pigmented epithelium	0.00E+00	2.93E+00	0.00E+00	0.00E+00	0.00E+00	0.00E+00	2.03E+00	0.00E+00	2.12E+02	0.00E+00	1.31E+01	7.35E+00	0.00E+00	0.00E+00	2.47E+00	1.62E+01	0.00E+00	0.00E+00	8.23E+00	2.44E+00	0.00E+00	0.00E+00	0.00E+00	1.44E+01	0.00E+00	9.00E+01	9.56E+00	9.79E-01	1.52E+01	0.00E+00	0.00E+00	2.26E+01	2.04E+00	0.00E+00	0.00E+00	0.00E+00	0.00E+00	0.00E+00	0.00E+00	3.76E+00	8.20E+01	0.00E+00	0.00E+00	1.51E+01	2.23E+01	0.00E+00	3.13E+01	0.00E+00	0.00E+00	1.63E-01	0.00E+00	0.00E+00	0.00E+00	6.28E+00	0.00E+00	1.50E+01	0.00E+00	1.67E+01	4.38E-01	8.30E+00	8.93E+00	1.96E+00	1.15E+02	9.23E+00	0.00E+00	0.00E+00	0.00E+00	1.04E+01	0.00E+00	0.00E+00
208754	8	24	emi	Pharyngeal arch	0.00E+00	4.92E+00	3.18E+01	0.00E+00	0.00E+00	0.00E+00	3.38E+00	3.32E+01	1.77E+02	2.06E+01	1.11E+01	1.63E+01	0.00E+00	1.21E+01	0.00E+00	0.00E+00	0.00E+00	0.00E+00	1.15E+00	0.00E+00	0.00E+00	1.62E+00	2.81E+02	0.00E+00	3.78E-01	1.87E+00	0.00E+00	0.00E+00	0.00E+00	6.94E+00	0.00E+00	0.00E+00	0.00E+00	0.00E+00	3.50E-01	0.00E+00	0.00E+00	0.00E+00	0.00E+00	3.02E+00	1.64E+01	0.00E+00	0.00E+00	1.28E+02	0.00E+00	0.00E+00	0.00E+00	0.00E+00	7.37E+01	0.00E+00	2.78E+01	0.00E+00	0.00E+00	0.00E+00	0.00E+00	0.00E+00	0.00E+00	0.00E+00	0.00E+00	0.00E+00	1.34E+01	0.00E+00	0.00E+00	3.14E+01	0.00E+00	0.00E+00	0.00E+00	4.27E+01	0.00E+00	3.22E-01
208755	8	24	emi	Forebrain	7.68E+00	0.00E+00	0.00E+00	0.00E+00	0.00E+00	0.00E+00	0.00E+00	0.00E+00	1.37E+02	0.00E+00	0.00E+00	6.01E+00	0.00E+00	0.00E+00	0.00E+00	6.40E-01	4.45E+01	5.14E+01	0.00E+00	0.00E+00	1.14E+01	2.72E+00	7.83E+00	6.60E+00	0.00E+00	0.00E+00	0.00E+00	0.00E+00	0.00E+00	0.00E+00	0.00E+00	1.87E+00	6.64E+00	0.00E+00	0.00E+00	2.50E+00	0.00E+00	4.60E-01	0.00E+00	0.00E+00	2.67E+01	0.00E+00	0.00E+00	1.88E-02	5.40E+01	0.00E+00	1.02E+01	2.53E-01	0.00E+00	0.00E+00	0.00E+00	0.00E+00	0.00E+00	5.02E+01	0.00E+00	1.26E-01	0.00E+00	6.07E+00	0.00E+00	0.00E+00	0.00E+00	0.00E+00	0.00E+00	1.46E+00	0.00E+00	0.00E+00	0.00E+00	0.00E+00	0.00E+00	3.18E+00
208756	8	24	emi	Pharyngeal arch	1.01E+01	0.00E+00	5.26E+01	0.00E+00	0.00E+00	0.00E+00	0.00E+00	0.00E+00	1.07E+02	3.36E+00	6.17E+00	0.00E+00	0.00E+00	4.38E+00	3.04E+00	0.00E+00	0.00E+00	1.16E+00	7.76E+00	0.00E+00	1.98E+00	0.00E+00	2.85E+02	5.67E+00	0.00E+00	1.63E+00	0.00E+00	0.00E+00	5.78E+00	7.47E-01	0.00E+00	0.00E+00	0.00E+00	0.00E+00	4.56E+00	0.00E+00	1.45E+01	1.08E+00	0.00E+00	0.00E+00	1.85E+01	0.00E+00	0.00E+00	1.04E+02	0.00E+00	8.30E-01	0.00E+00	0.00E+00	1.04E+01	5.74E+00	0.00E+00	0.00E+00	0.00E+00	0.00E+00	0.00E+00	0.00E+00	0.00E+00	5.28E+00	0.00E+00	0.00E+00	0.00E+00	0.00E+00	0.00E+00	1.04E+01	3.90E+00	0.00E+00	0.00E+00	6.45E+00	1.25E+00	0.00E+00
208757	8	24	emi	Hindbrain	0.00E+00	0.00E+00	0.00E+00	0.00E+00	0.00E+00	0.00E+00	7.00E+00	1.05E+01	1.06E+02	0.00E+00	2.26E+00	1.14E+00	0.00E+00	1.63E-01	0.00E+00	0.00E+00	0.00E+00	1.32E+00	0.00E+00	0.00E+00	4.77E+00	0.00E+00	0.00E+00	2.16E+00	0.00E+00	0.00E+00	0.00E+00	5.89E-01	0.00E+00	0.00E+00	7.99E-01	6.79E-02	2.05E+00	0.00E+00	0.00E+00	0.00E+00	3.57E+00	0.00E+00	3.03E+00	0.00E+00	8.11E+01	0.00E+00	0.00E+00	0.00E+00	2.20E+01	0.00E+00	0.00E+00	0.00E+00	2.17E+01	0.00E+00	0.00E+00	0.00E+00	0.00E+00	0.00E+00	0.00E+00	0.00E+00	0.00E+00	0.00E+00	1.46E+00	4.07E+00	0.00E+00	1.24E+01	0.00E+00	9.72E-01	0.00E+00	2.92E+00	0.00E+00	0.00E+00	0.00E+00	0.00E+00
208758	8	24	emi	Optic cup	0.00E+00	0.00E+00	0.00E+00	0.00E+00	0.00E+00	0.00E+00	0.00E+00	0.00E+00	5.47E+01	0.00E+00	0.00E+00	0.00E+00	0.00E+00	0.00E+00	4.23E-01	0.00E+00	0.00E+00	0.00E+00	0.00E+00	0.00E+00	1.59E+00	0.00E+00	0.00E+00	0.00E+00	1.42E+01	0.00E+00	0.00E+00	0.00E+00	0.00E+00	0.00E+00	0.00E+00	3.85E-02	0.00E+00	0.00E+00	3.56E+00	0.00E+00	0.00E+00	0.00E+00	0.00E+00	0.00E+00	0.00E+00	0.00E+00	3.68E+00	0.00E+00	0.00E+00	8.81E-01	0.00E+00	0.00E+00	1.79E+00	0.00E+00	0.00E+00	0.00E+00	0.00E+00	0.00E+00	3.29E-01	3.13E-01	4.11E+00	0.00E+00	0.00E+00	0.00E+00	3.23E+01	0.00E+00	7.98E+01	0.00E+00	0.00E+00	1.29E+00	6.23E+00	0.00E+00	0.00E+00	0.00E+00
208759	8	24	emi	Midbrain	0.00E+00	1.78E+01	0.00E+00	0.00E+00	0.00E+00	0.00E+00	5.05E-01	0.00E+00	1.58E+02	0.00E+00	0.00E+00	0.00E+00	0.00E+00	0.00E+00	4.11E-01	1.23E+00	0.00E+00	0.00E+00	0.00E+00	0.00E+00	0.00E+00	0.00E+00	0.00E+00	2.25E+01	1.98E+01	0.00E+00	0.00E+00	0.00E+00	0.00E+00	0.00E+00	0.00E+00	0.00E+00	0.00E+00	0.00E+00	2.18E+00	0.00E+00	0.00E+00	0.00E+00	4.14E+00	2.19E+00	0.00E+00	0.00E+00	0.00E+00	0.00E+00	3.16E+01	0.00E+00	0.00E+00	7.95E-01	0.00E+00	0.00E+00	0.00E+00	0.00E+00	3.89E-01	0.00E+00	1.07E+01	9.88E-01	3.06E+00	2.43E+00	0.00E+00	0.00E+00	0.00E+00	0.00E+00	0.00E+00	0.00E+00	0.00E+00	0.00E+00	0.00E+00	0.00E+00	0.00E+00	0.00E+00
208760	8	24	emi	Pharyngeal arch	0.00E+00	0.00E+00	0.00E+00	0.00E+00	0.00E+00	0.00E+00	0.00E+00	0.00E+00	2.65E+01	1.24E+01	4.09E+00	0.00E+00	0.00E+00	0.00E+00	0.00E+00	1.27E+01	0.00E+00	0.00E+00	0.00E+00	0.00E+00	1.89E+00	1.62E+00	1.98E+02	0.00E+00	0.00E+00	1.31E+00	4.91E-01	0.00E+00	1.03E+00	0.00E+00	0.00E+00	1.42E-01	0.00E+00	0.00E+00	0.00E+00	0.00E+00	0.00E+00	0.00E+00	2.97E+01	0.00E+00	0.00E+00	0.00E+00	0.00E+00	1.94E+01	0.00E+00	0.00E+00	0.00E+00	1.37E+00	0.00E+00	0.00E+00	0.00E+00	5.76E+00	2.58E+00	0.00E+00	0.00E+00	8.08E+00	0.00E+00	0.00E+00	0.00E+00	0.00E+00	0.00E+00	0.00E+00	0.00E+00	0.00E+00	2.01E+00	0.00E+00	0.00E+00	2.47E+01	0.00E+00	0.00E+00
208761	8	24	emi	Cardiac muscle 1	0.00E+00	7.73E-01	4.27E+01	0.00E+00	0.00E+00	3.94E+00	0.00E+00	0.00E+00	9.78E+01	0.00E+00	6.08E+00	2.24E-01	0.00E+00	0.00E+00	2.25E+00	6.32E-01	1.90E+00	0.00E+00	0.00E+00	0.00E+00	0.00E+00	0.00E+00	4.69E+00	0.00E+00	0.00E+00	0.00E+00	0.00E+00	0.00E+00	0.00E+00	4.91E+00	0.00E+00	0.00E+00	0.00E+00	0.00E+00	6.27E-01	1.22E+00	0.00E+00	0.00E+00	0.00E+00	0.00E+00	0.00E+00	0.00E+00	0.00E+00	9.60E+01	0.00E+00	4.12E+00	0.00E+00	0.00E+00	0.00E+00	0.00E+00	1.81E+01	0.00E+00	2.80E+00	0.00E+00	0.00E+00	3.98E+00	1.30E+00	4.45E+00	0.00E+00	0.00E+00	0.00E+00	0.00E+00	0.00E+00	7.69E+00	0.00E+00	0.00E+00	0.00E+00	0.00E+00	9.41E+00	2.39E-01
208762	8	24	emi	Pharyngeal arch	2.60E+00	0.00E+00	0.00E+00	0.00E+00	5.31E+00	0.00E+00	0.00E+00	0.00E+00	2.12E+01	1.43E+01	0.00E+00	6.50E+00	0.00E+00	0.00E+00	0.00E+00	0.00E+00	0.00E+00	0.00E+00	0.00E+00	4.69E+00	0.00E+00	1.14E+00	3.53E+02	2.78E-01	0.00E+00	0.00E+00	0.00E+00	2.72E+00	5.67E+00	0.00E+00	0.00E+00	0.00E+00	0.00E+00	0.00E+00	0.00E+00	0.00E+00	0.00E+00	2.70E+00	0.00E+00	0.00E+00	0.00E+00	0.00E+00	0.00E+00	0.00E+00	0.00E+00	0.00E+00	0.00E+00	0.00E+00	0.00E+00	0.00E+00	2.58E+01	0.00E+00	0.00E+00	0.00E+00	0.00E+00	0.00E+00	0.00E+00	0.00E+00	0.00E+00	5.38E+00	0.00E+00	0.00E+00	0.00E+00	4.14E+00	0.00E+00	8.80E-02	0.00E+00	1.47E+00	0.00E+00	0.00E+00
208763	8	24	emi	Epidermal other	1.26E+00	0.00E+00	5.80E+01	0.00E+00	0.00E+00	1.03E+01	6.52E-01	5.50E-01	5.66E+01	2.38E+01	3.79E+00	5.71E+00	1.76E-01	0.00E+00	0.00E+00	0.00E+00	0.00E+00	1.56E+01	0.00E+00	0.00E+00	5.92E-01	0.00E+00	2.24E+00	4.13E+00	1.64E+00	0.00E+00	0.00E+00	0.00E+00	0.00E+00	0.00E+00	2.29E-01	0.00E+00	0.00E+00	0.00E+00	0.00E+00	3.49E-01	3.64E+00	0.00E+00	0.00E+00	0.00E+00	0.00E+00	0.00E+00	0.00E+00	0.00E+00	0.00E+00	1.69E+01	0.00E+00	0.00E+00	0.00E+00	0.00E+00	8.42E+01	6.89E+00	0.00E+00	0.00E+00	7.79E+01	0.00E+00	0.00E+00	0.00E+00	0.00E+00	7.04E-01	0.00E+00	3.96E+00	0.00E+00	0.00E+00	0.00E+00	0.00E+00	0.00E+00	0.00E+00	0.00E+00	0.00E+00
208764	8	24	emi	Midbrain	1.53E+00	0.00E+00	0.00E+00	0.00E+00	0.00E+00	8.71E-01	1.40E+00	2.14E+00	6.59E+01	3.65E-01	0.00E+00	0.00E+00	0.00E+00	0.00E+00	0.00E+00	0.00E+00	6.29E-01	7.21E+00	0.00E+00	0.00E+00	0.00E+00	0.00E+00	0.00E+00	0.00E+00	1.50E+00	0.00E+00	1.28E-01	0.00E+00	0.00E+00	0.00E+00	6.14E-01	0.00E+00	1.80E+00	1.09E+00	0.00E+00	9.74E-01	0.00E+00	0.00E+00	0.00E+00	0.00E+00	0.00E+00	0.00E+00	0.00E+00	0.00E+00	6.00E+01	0.00E+00	0.00E+00	2.10E-01	0.00E+00	0.00E+00	0.00E+00	0.00E+00	0.00E+00	0.00E+00	0.00E+00	0.00E+00	0.00E+00	0.00E+00	0.00E+00	1.11E+00	0.00E+00	0.00E+00	0.00E+00	0.00E+00	0.00E+00	0.00E+00	0.00E+00	0.00E+00	0.00E+00	0.00E+00
208765	8	24	emi	Optic cup	0.00E+00	0.00E+00	0.00E+00	0.00E+00	0.00E+00	0.00E+00	0.00E+00	0.00E+00	2.61E+01	3.60E+00	6.80E-01	0.00E+00	0.00E+00	1.64E+00	3.03E+00	0.00E+00	0.00E+00	0.00E+00	0.00E+00	0.00E+00	5.89E+00	0.00E+00	0.00E+00	0.00E+00	0.00E+00	0.00E+00	0.00E+00	7.55E-01	0.00E+00	6.91E+00	0.00E+00	0.00E+00	4.59E+00	0.00E+00	0.00E+00	0.00E+00	0.00E+00	0.00E+00	0.00E+00	0.00E+00	0.00E+00	0.00E+00	0.00E+00	0.00E+00	0.00E+00	0.00E+00	0.00E+00	0.00E+00	0.00E+00	0.00E+00	0.00E+00	0.00E+00	0.00E+00	0.00E+00	0.00E+00	8.26E-02	0.00E+00	0.00E+00	0.00E+00	0.00E+00	0.00E+00	0.00E+00	0.00E+00	0.00E+00	1.35E+00	3.81E+01	0.00E+00	0.00E+00	0.00E+00	0.00E+00
208766	8	24	emi	Neural crest	3.58E-01	0.00E+00	4.18E+00	7.58E-01	0.00E+00	0.00E+00	0.00E+00	0.00E+00	5.26E+01	0.00E+00	0.00E+00	0.00E+00	0.00E+00	6.87E+00	8.60E+00	0.00E+00	0.00E+00	0.00E+00	3.10E-01	0.00E+00	0.00E+00	0.00E+00	4.08E+00	0.00E+00	0.00E+00	0.00E+00	2.59E-01	0.00E+00	0.00E+00	0.00E+00	0.00E+00	0.00E+00	1.89E+00	0.00E+00	0.00E+00	8.23E-01	0.00E+00	0.00E+00	0.00E+00	0.00E+00	0.00E+00	1.01E+00	0.00E+00	1.40E+01	0.00E+00	0.00E+00	2.78E+00	2.85E+00	1.59E+00	3.97E+00	0.00E+00	0.00E+00	0.00E+00	0.00E+00	0.00E+00	0.00E+00	0.00E+00	0.00E+00	0.00E+00	0.00E+00	0.00E+00	0.00E+00	7.29E+00	6.37E-01	2.40E-02	0.00E+00	0.00E+00	0.00E+00	6.08E+00	2.70E-01
208767	8	24	emi	Forebrain	1.17E+00	0.00E+00	1.99E+01	3.64E-01	0.00E+00	0.00E+00	0.00E+00	0.00E+00	3.64E+01	0.00E+00	0.00E+00	0.00E+00	0.00E+00	3.04E+00	3.89E+00	0.00E+00	1.93E+00	0.00E+00	0.00E+00	0.00E+00	6.45E-01	0.00E+00	1.16E+01	2.22E-01	6.15E-01	1.14E+00	8.33E-01	0.00E+00	1.21E+00	0.00E+00	0.00E+00	4.97E+00	0.00E+00	0.00E+00	0.00E+00	0.00E+00	3.46E+00	0.00E+00	0.00E+00	0.00E+00	0.00E+00	0.00E+00	0.00E+00	6.14E+00	0.00E+00	0.00E+00	1.83E+01	0.00E+00	0.00E+00	0.00E+00	0.00E+00	1.31E+00	0.00E+00	0.00E+00	0.00E+00	3.57E-01	0.00E+00	0.00E+00	0.00E+00	5.51E-01	0.00E+00	0.00E+00	1.35E+01	0.00E+00	0.00E+00	4.54E-01	0.00E+00	1.26E+01	0.00E+00	0.00E+00
208768	8	24	emi	Pharyngeal arch	0.00E+00	0.00E+00	0.00E+00	0.00E+00	9.11E-01	0.00E+00	0.00E+00	0.00E+00	6.92E+01	2.20E+00	2.10E+00	0.00E+00	0.00E+00	3.14E+00	0.00E+00	0.00E+00	0.00E+00	0.00E+00	0.00E+00	0.00E+00	3.88E-01	0.00E+00	7.75E+00	0.00E+00	1.18E+00	0.00E+00	0.00E+00	0.00E+00	0.00E+00	0.00E+00	0.00E+00	0.00E+00	0.00E+00	0.00E+00	0.00E+00	1.97E+00	0.00E+00	0.00E+00	0.00E+00	0.00E+00	1.26E+01	0.00E+00	0.00E+00	6.80E+00	0.00E+00	0.00E+00	0.00E+00	0.00E+00	0.00E+00	0.00E+00	3.69E+00	4.86E+00	0.00E+00	0.00E+00	0.00E+00	0.00E+00	7.03E-01	0.00E+00	0.00E+00	0.00E+00	0.00E+00	0.00E+00	0.00E+00	0.00E+00	0.00E+00	0.00E+00	0.00E+00	0.00E+00	1.28E+00	0.00E+00
208769	8	24	emi	Endothelial	0.00E+00	2.67E+00	0.00E+00	7.58E-01	0.00E+00	0.00E+00	0.00E+00	0.00E+00	1.58E+01	0.00E+00	2.21E-01	7.17E+01	0.00E+00	0.00E+00	1.39E+00	0.00E+00	0.00E+00	0.00E+00	0.00E+00	0.00E+00	0.00E+00	2.76E-01	2.87E+01	2.98E+00	4.30E+00	1.79E-01	0.00E+00	0.00E+00	0.00E+00	3.93E+00	0.00E+00	0.00E+00	3.76E-01	0.00E+00	1.47E+00	2.48E-01	0.00E+00	0.00E+00	0.00E+00	0.00E+00	3.70E+00	3.58E+00	0.00E+00	2.34E+00	9.03E-01	0.00E+00	0.00E+00	1.67E-01	2.81E+00	8.83E-02	0.00E+00	0.00E+00	1.61E+00	0.00E+00	1.18E+00	3.40E+00	0.00E+00	0.00E+00	5.31E-01	0.00E+00	0.00E+00	9.00E-01	0.00E+00	0.00E+00	0.00E+00	0.00E+00	3.23E+00	0.00E+00	3.72E+00	0.00E+00
208770	8	24	emi	Epidermal other	0.00E+00	0.00E+00	1.71E+01	0.00E+00	1.23E+01	6.06E+00	0.00E+00	0.00E+00	3.07E+01	6.36E+00	0.00E+00	1.96E+00	0.00E+00	0.00E+00	0.00E+00	3.36E+00	0.00E+00	0.00E+00	0.00E+00	2.07E+00	0.00E+00	3.64E-01	1.67E+01	5.88E-01	4.45E-01	0.00E+00	0.00E+00	0.00E+00	0.00E+00	0.00E+00	1.49E+00	0.00E+00	0.00E+00	1.14E+00	0.00E+00	6.60E-01	0.00E+00	0.00E+00	0.00E+00	0.00E+00	0.00E+00	7.90E-01	1.56E+00	8.45E+00	0.00E+00	0.00E+00	0.00E+00	1.01E+00	0.00E+00	0.00E+00	0.00E+00	1.57E+00	2.68E-02	5.10E+00	0.00E+00	0.00E+00	3.70E+00	0.00E+00	0.00E+00	3.66E-02	0.00E+00	0.00E+00	0.00E+00	3.32E+00	0.00E+00	0.00E+00	0.00E+00	0.00E+00	0.00E+00	0.00E+00
208771	8	24	emi	Erythroid	2.34E+01	0.00E+00	0.00E+00	7.34E+01	4.46E+01	0.00E+00	7.38E+02	1.71E+01	4.15E+02	2.27E+01	2.22E+00	0.00E+00	0.00E+00	2.05E+01	9.90E+00	5.48E+00	0.00E+00	0.00E+00	5.55E+00	0.00E+00	0.00E+00	0.00E+00	0.00E+00	7.10E+01	3.42E+01	1.56E+01	2.14E+01	4.95E+00	1.28E+00	0.00E+00	1.81E+00	9.41E+00	2.38E-02	0.00E+00	0.00E+00	0.00E+00	8.50E+00	0.00E+00	3.83E+01	2.11E+01	7.37E+01	0.00E+00	4.68E+00	0.00E+00	3.25E+02	0.00E+00	0.00E+00	5.83E+00	2.43E+01	0.00E+00	2.03E+01	0.00E+00	5.41E+02	0.00E+00	0.00E+00	0.00E+00	0.00E+00	0.00E+00	1.42E+01	0.00E+00	8.35E-01	0.00E+00	7.57E+00	5.87E+01	1.94E+01	0.00E+00	0.00E+00	0.00E+00	0.00E+00	0.00E+00
208772	8	24	emi	Pharyngeal arch	4.38E+00	0.00E+00	0.00E+00	0.00E+00	0.00E+00	0.00E+00	0.00E+00	0.00E+00	1.78E+02	0.00E+00	0.00E+00	0.00E+00	0.00E+00	3.22E+01	0.00E+00	9.82E+00	0.00E+00	7.50E-01	0.00E+00	1.62E+01	0.00E+00	0.00E+00	6.88E+02	1.25E+01	1.19E+01	0.00E+00	0.00E+00	0.00E+00	0.00E+00	0.00E+00	0.00E+00	0.00E+00	0.00E+00	0.00E+00	0.00E+00	0.00E+00	0.00E+00	0.00E+00	1.28E+01	6.91E+00	2.85E+01	1.45E+01	0.00E+00	5.92E+01	0.00E+00	0.00E+00	0.00E+00	0.00E+00	1.27E+02	0.00E+00	0.00E+00	1.92E+01	0.00E+00	0.00E+00	1.72E+00	9.32E+00	0.00E+00	0.00E+00	0.00E+00	0.00E+00	2.87E+01	2.47E+01	0.00E+00	4.34E+01	0.00E+00	1.10E+00	0.00E+00	4.25E+01	0.00E+00	7.16E+00
208773	8	24	emi	Midbrain	5.63E+00	0.00E+00	0.00E+00	0.00E+00	1.77E+00	0.00E+00	0.00E+00	0.00E+00	3.44E+02	6.67E+00	0.00E+00	0.00E+00	0.00E+00	0.00E+00	2.65E+00	0.00E+00	0.00E+00	0.00E+00	0.00E+00	0.00E+00	0.00E+00	0.00E+00	1.92E+01	1.89E+01	0.00E+00	7.21E+00	0.00E+00	2.34E+00	4.24E+00	0.00E+00	0.00E+00	0.00E+00	1.17E+01	0.00E+00	0.00E+00	0.00E+00	1.14E+00	0.00E+00	0.00E+00	0.00E+00	3.44E+01	0.00E+00	0.00E+00	1.45E+01	1.42E+02	0.00E+00	0.00E+00	3.40E+00	0.00E+00	0.00E+00	0.00E+00	0.00E+00	1.08E+00	0.00E+00	0.00E+00	0.00E+00	1.99E+01	0.00E+00	9.95E+00	0.00E+00	1.75E+01	7.22E+00	2.82E+01	0.00E+00	2.18E+00	0.00E+00	0.00E+00	1.19E+01	0.00E+00	0.00E+00
208774	8	24	emi	Optic cup	0.00E+00	0.00E+00	0.00E+00	0.00E+00	0.00E+00	0.00E+00	1.25E+00	3.20E+00	2.72E+02	0.00E+00	1.18E+01	0.00E+00	0.00E+00	0.00E+00	0.00E+00	0.00E+00	8.05E+00	0.00E+00	0.00E+00	3.14E+00	0.00E+00	5.71E+00	0.00E+00	1.33E+01	0.00E+00	3.19E-01	0.00E+00	0.00E+00	0.00E+00	0.00E+00	0.00E+00	7.19E+00	0.00E+00	0.00E+00	0.00E+00	0.00E+00	0.00E+00	0.00E+00	4.54E+01	0.00E+00	0.00E+00	0.00E+00	0.00E+00	0.00E+00	0.00E+00	0.00E+00	0.00E+00	0.00E+00	0.00E+00	0.00E+00	0.00E+00	0.00E+00	0.00E+00	0.00E+00	1.22E+01	2.69E+00	0.00E+00	0.00E+00	0.00E+00	0.00E+00	0.00E+00	0.00E+00	1.98E+02	3.94E+00	9.87E+00	0.00E+00	0.00E+00	0.00E+00	1.82E+00	0.00E+00
208775	8	24	emi	Optic cup	0.00E+00	0.00E+00	0.00E+00	0.00E+00	0.00E+00	0.00E+00	0.00E+00	8.85E+00	1.37E+02	1.63E+01	5.51E-02	0.00E+00	0.00E+00	0.00E+00	3.43E+00	0.00E+00	0.00E+00	0.00E+00	0.00E+00	0.00E+00	0.00E+00	0.00E+00	0.00E+00	0.00E+00	0.00E+00	0.00E+00	0.00E+00	0.00E+00	0.00E+00	0.00E+00	0.00E+00	3.46E+00	0.00E+00	0.00E+00	8.34E+00	0.00E+00	2.07E+00	0.00E+00	7.50E+00	8.30E+00	2.88E+00	1.03E+00	0.00E+00	0.00E+00	0.00E+00	0.00E+00	0.00E+00	0.00E+00	0.00E+00	0.00E+00	0.00E+00	0.00E+00	0.00E+00	0.00E+00	0.00E+00	2.43E+01	0.00E+00	0.00E+00	2.34E+00	0.00E+00	0.00E+00	0.00E+00	2.44E+02	0.00E+00	0.00E+00	2.74E+00	5.50E+00	3.77E-01	0.00E+00	0.00E+00
208776	8	24	emi	Erythroid	0.00E+00	1.05E+00	0.00E+00	0.00E+00	0.00E+00	0.00E+00	2.77E+02	3.99E-01	5.93E+01	6.75E-01	3.02E+00	1.88E+01	1.08E+01	0.00E+00	0.00E+00	0.00E+00	0.00E+00	0.00E+00	0.00E+00	0.00E+00	0.00E+00	7.77E+00	0.00E+00	1.55E-01	0.00E+00	0.00E+00	0.00E+00	0.00E+00	5.55E-02	0.00E+00	0.00E+00	0.00E+00	0.00E+00	0.00E+00	0.00E+00	0.00E+00	4.66E-01	1.20E+00	0.00E+00	7.75E+00	0.00E+00	0.00E+00	0.00E+00	0.00E+00	0.00E+00	0.00E+00	0.00E+00	0.00E+00	0.00E+00	0.00E+00	0.00E+00	0.00E+00	3.40E+02	0.00E+00	0.00E+00	0.00E+00	0.00E+00	0.00E+00	2.17E+01	7.89E+00	0.00E+00	0.00E+00	0.00E+00	5.57E+00	0.00E+00	5.28E+00	0.00E+00	0.00E+00	0.00E+00	0.00E+00
208777	8	24	emi	Sclerotome	3.93E+00	0.00E+00	0.00E+00	0.00E+00	0.00E+00	0.00E+00	0.00E+00	0.00E+00	8.89E+01	0.00E+00	0.00E+00	0.00E+00	0.00E+00	1.35E+01	2.14E+00	0.00E+00	1.96E+02	2.73E+00	0.00E+00	1.60E+01	0.00E+00	0.00E+00	1.43E+01	0.00E+00	0.00E+00	0.00E+00	0.00E+00	0.00E+00	6.64E+00	5.85E+01	0.00E+00	1.50E-01	1.72E+01	1.01E+01	0.00E+00	0.00E+00	0.00E+00	0.00E+00	0.00E+00	4.36E+00	0.00E+00	0.00E+00	0.00E+00	0.00E+00	0.00E+00	0.00E+00	0.00E+00	0.00E+00	0.00E+00	0.00E+00	4.51E+00	0.00E+00	8.21E+00	0.00E+00	0.00E+00	0.00E+00	0.00E+00	0.00E+00	0.00E+00	5.51E+00	3.19E+01	1.35E+01	0.00E+00	1.84E+00	0.00E+00	0.00E+00	7.92E+01	0.00E+00	0.00E+00	0.00E+00
208778	8	24	emi	Midbrain	8.64E-01	0.00E+00	0.00E+00	1.35E+00	0.00E+00	4.00E+01	6.18E-01	0.00E+00	1.22E+02	4.75E+00	1.72E+00	6.59E+00	0.00E+00	1.26E+01	0.00E+00	7.23E+00	9.97E-03	1.09E+01	0.00E+00	1.76E+00	2.83E-01	0.00E+00	0.00E+00	0.00E+00	1.37E+01	3.85E+00	0.00E+00	8.92E-01	0.00E+00	0.00E+00	2.57E+01	0.00E+00	6.61E+00	0.00E+00	1.24E+00	3.63E-01	0.00E+00	0.00E+00	0.00E+00	0.00E+00	5.90E+01	1.88E+00	0.00E+00	3.75E+00	3.55E+00	0.00E+00	0.00E+00	0.00E+00	1.36E+00	0.00E+00	5.24E+00	0.00E+00	1.32E+00	0.00E+00	3.12E+00	0.00E+00	1.42E+01	0.00E+00	0.00E+00	0.00E+00	2.11E+01	4.68E+00	1.72E+00	0.00E+00	0.00E+00	0.00E+00	0.00E+00	4.14E+01	0.00E+00	1.26E-01
208779	8	24	emi	Sclerotome	6.18E+00	0.00E+00	0.00E+00	0.00E+00	0.00E+00	3.14E+00	0.00E+00	1.15E+01	3.96E+01	1.21E+01	0.00E+00	0.00E+00	0.00E+00	1.32E+01	0.00E+00	9.48E+00	2.12E+02	0.00E+00	0.00E+00	0.00E+00	0.00E+00	0.00E+00	1.98E+01	8.86E-01	0.00E+00	0.00E+00	0.00E+00	0.00E+00	6.97E+00	6.54E+01	0.00E+00	0.00E+00	0.00E+00	0.00E+00	1.46E+00	0.00E+00	0.00E+00	0.00E+00	2.67E+00	1.98E+00	0.00E+00	0.00E+00	0.00E+00	0.00E+00	0.00E+00	0.00E+00	0.00E+00	0.00E+00	0.00E+00	0.00E+00	0.00E+00	3.66E+00	3.70E-01	0.00E+00	0.00E+00	0.00E+00	0.00E+00	0.00E+00	0.00E+00	2.20E+00	2.80E+00	9.58E+00	1.18E+01	1.15E+01	0.00E+00	0.00E+00	5.74E+01	9.41E-01	0.00E+00	5.34E+00
208780	8	24	emi	Endothelial	0.00E+00	0.00E+00	1.11E+01	0.00E+00	0.00E+00	4.48E+00	0.00E+00	0.00E+00	1.30E+01	0.00E+00	6.34E+00	9.22E+01	0.00E+00	0.00E+00	0.00E+00	0.00E+00	0.00E+00	0.00E+00	3.87E-01	0.00E+00	3.07E+00	0.00E+00	0.00E+00	0.00E+00	0.00E+00	0.00E+00	0.00E+00	0.00E+00	0.00E+00	0.00E+00	1.60E+00	0.00E+00	2.73E+00	0.00E+00	7.55E+00	0.00E+00	0.00E+00	4.91E+00	0.00E+00	2.92E+00	5.54E+00	0.00E+00	0.00E+00	9.53E+01	0.00E+00	0.00E+00	0.00E+00	1.01E-01	0.00E+00	0.00E+00	1.01E+01	0.00E+00	1.01E+01	0.00E+00	3.14E+01	1.59E+01	0.00E+00	0.00E+00	1.78E+01	0.00E+00	2.04E+01	0.00E+00	0.00E+00	2.08E+02	0.00E+00	8.77E-02	0.00E+00	0.00E+00	0.00E+00	0.00E+00
208781	8	24	emi	Periderm	0.00E+00	4.05E-01	6.19E+01	1.48E+00	0.00E+00	9.37E+01	3.06E+00	0.00E+00	6.04E+01	0.00E+00	0.00E+00	0.00E+00	0.00E+00	0.00E+00	0.00E+00	3.83E+00	0.00E+00	0.00E+00	0.00E+00	0.00E+00	0.00E+00	0.00E+00	2.41E+00	6.85E+00	0.00E+00	0.00E+00	8.90E-01	0.00E+00	0.00E+00	0.00E+00	9.13E+00	0.00E+00	0.00E+00	0.00E+00	0.00E+00	0.00E+00	1.30E+00	0.00E+00	6.74E+00	0.00E+00	0.00E+00	0.00E+00	0.00E+00	0.00E+00	0.00E+00	0.00E+00	1.02E+01	0.00E+00	6.00E-01	0.00E+00	2.77E+01	0.00E+00	6.49E+00	5.99E-01	0.00E+00	0.00E+00	0.00E+00	9.04E+00	0.00E+00	8.38E+00	0.00E+00	8.28E+00	9.51E+00	2.13E+00	0.00E+00	0.00E+00	0.00E+00	9.19E+01	6.60E-01	0.00E+00
208782	8	24	emi	Midbrain	0.00E+00	6.68E-01	0.00E+00	0.00E+00	0.00E+00	3.74E-01	4.87E+00	0.00E+00	7.72E+01	0.00E+00	0.00E+00	2.74E+00	0.00E+00	0.00E+00	0.00E+00	0.00E+00	0.00E+00	0.00E+00	0.00E+00	0.00E+00	0.00E+00	0.00E+00	1.61E+00	0.00E+00	0.00E+00	2.04E+00	0.00E+00	1.08E+00	0.00E+00	0.00E+00	0.00E+00	0.00E+00	0.00E+00	4.42E+00	0.00E+00	0.00E+00	0.00E+00	0.00E+00	0.00E+00	0.00E+00	0.00E+00	0.00E+00	0.00E+00	1.84E+00	4.71E+01	1.11E+01	3.12E+01	0.00E+00	0.00E+00	0.00E+00	0.00E+00	0.00E+00	0.00E+00	0.00E+00	0.00E+00	0.00E+00	0.00E+00	0.00E+00	0.00E+00	0.00E+00	0.00E+00	0.00E+00	1.38E+01	8.65E+00	8.74E+00	3.67E+00	0.00E+00	3.25E-01	0.00E+00	1.09E-01
208783	8	24	emi	Pharyngeal arch	2.70E-02	0.00E+00	0.00E+00	0.00E+00	6.70E+00	0.00E+00	0.00E+00	0.00E+00	2.17E+01	0.00E+00	3.91E+00	0.00E+00	0.00E+00	1.16E+01	0.00E+00	0.00E+00	0.00E+00	0.00E+00	0.00E+00	2.71E+00	0.00E+00	0.00E+00	1.11E+02	0.00E+00	0.00E+00	0.00E+00	0.00E+00	0.00E+00	7.36E+00	0.00E+00	0.00E+00	6.97E-02	0.00E+00	1.35E+01	0.00E+00	5.59E+00	0.00E+00	0.00E+00	1.11E+01	0.00E+00	0.00E+00	0.00E+00	2.72E+00	4.31E+01	1.03E+01	0.00E+00	5.53E+00	0.00E+00	1.72E+01	0.00E+00	0.00E+00	0.00E+00	5.52E-01	1.76E+00	0.00E+00	9.82E+00	7.04E+00	0.00E+00	0.00E+00	8.79E+00	0.00E+00	5.93E+00	0.00E+00	8.10E+00	3.65E+00	0.00E+00	0.00E+00	1.95E+00	0.00E+00	0.00E+00
208784	8	24	emi	Optic cup	1.23E+01	0.00E+00	0.00E+00	1.56E+00	0.00E+00	0.00E+00	0.00E+00	0.00E+00	7.87E+01	0.00E+00	0.00E+00	0.00E+00	0.00E+00	0.00E+00	0.00E+00	0.00E+00	0.00E+00	8.03E+00	0.00E+00	5.39E-02	4.47E+00	0.00E+00	0.00E+00	5.34E-01	0.00E+00	0.00E+00	0.00E+00	0.00E+00	0.00E+00	0.00E+00	0.00E+00	0.00E+00	0.00E+00	0.00E+00	0.00E+00	9.12E-01	0.00E+00	7.29E+00	0.00E+00	0.00E+00	1.52E+00	0.00E+00	0.00E+00	0.00E+00	1.08E+00	0.00E+00	0.00E+00	7.05E-02	0.00E+00	0.00E+00	0.00E+00	0.00E+00	5.12E+00	0.00E+00	0.00E+00	5.18E-01	1.15E+00	0.00E+00	5.68E-01	0.00E+00	0.00E+00	0.00E+00	2.73E+01	0.00E+00	0.00E+00	0.00E+00	0.00E+00	0.00E+00	0.00E+00	6.00E+00
208785	8	24	emi	Cardiac muscle 1	0.00E+00	0.00E+00	0.00E+00	0.00E+00	0.00E+00	0.00E+00	0.00E+00	0.00E+00	4.83E+01	0.00E+00	4.83E-01	0.00E+00	0.00E+00	0.00E+00	0.00E+00	0.00E+00	7.70E-01	0.00E+00	0.00E+00	3.50E-01	3.45E+01	0.00E+00	0.00E+00	0.00E+00	6.34E+00	0.00E+00	2.88E-01	5.27E+00	0.00E+00	3.61E+00	0.00E+00	0.00E+00	3.82E+00	0.00E+00	0.00E+00	0.00E+00	0.00E+00	0.00E+00	0.00E+00	0.00E+00	0.00E+00	0.00E+00	2.96E+00	5.93E+01	2.64E+00	5.65E+01	1.24E+00	0.00E+00	0.00E+00	0.00E+00	0.00E+00	7.18E+00	0.00E+00	0.00E+00	0.00E+00	8.19E-02	0.00E+00	0.00E+00	0.00E+00	0.00E+00	0.00E+00	0.00E+00	0.00E+00	0.00E+00	0.00E+00	0.00E+00	0.00E+00	0.00E+00	0.00E+00	0.00E+00
208786	8	24	emi	Forebrain	0.00E+00	0.00E+00	0.00E+00	0.00E+00	0.00E+00	0.00E+00	1.81E+00	0.00E+00	6.87E+01	0.00E+00	0.00E+00	0.00E+00	0.00E+00	0.00E+00	0.00E+00	1.47E+00	0.00E+00	0.00E+00	0.00E+00	1.20E-01	1.28E+01	0.00E+00	0.00E+00	0.00E+00	0.00E+00	0.00E+00	0.00E+00	0.00E+00	0.00E+00	2.69E+00	0.00E+00	0.00E+00	0.00E+00	2.96E-01	0.00E+00	3.57E+00	0.00E+00	0.00E+00	0.00E+00	0.00E+00	1.41E+01	0.00E+00	0.00E+00	0.00E+00	1.68E+01	0.00E+00	4.92E+01	0.00E+00	0.00E+00	2.03E-01	0.00E+00	0.00E+00	3.55E+00	0.00E+00	0.00E+00	5.61E+00	0.00E+00	0.00E+00	0.00E+00	0.00E+00	0.00E+00	1.63E+00	1.11E+00	0.00E+00	0.00E+00	0.00E+00	0.00E+00	0.00E+00	0.00E+00	0.00E+00
208787	8	24	emi	Midbrain	0.00E+00	0.00E+00	2.04E+00	0.00E+00	0.00E+00	0.00E+00	0.00E+00	0.00E+00	8.56E+01	0.00E+00	0.00E+00	6.42E-01	2.36E-01	0.00E+00	1.28E-01	0.00E+00	6.93E+00	0.00E+00	0.00E+00	0.00E+00	2.74E+00	0.00E+00	0.00E+00	7.30E+00	0.00E+00	0.00E+00	5.24E-01	0.00E+00	2.82E-01	0.00E+00	0.00E+00	0.00E+00	8.92E-02	0.00E+00	0.00E+00	0.00E+00	0.00E+00	0.00E+00	0.00E+00	0.00E+00	0.00E+00	1.89E+00	0.00E+00	0.00E+00	2.76E+00	0.00E+00	0.00E+00	1.10E+00	0.00E+00	0.00E+00	0.00E+00	0.00E+00	0.00E+00	0.00E+00	0.00E+00	3.63E+00	4.85E+00	0.00E+00	0.00E+00	0.00E+00	0.00E+00	3.29E+00	0.00E+00	0.00E+00	0.00E+00	1.06E+00	0.00E+00	0.00E+00	0.00E+00	0.00E+00
208788	8	24	emi	Differentiating neurons	0.00E+00	0.00E+00	0.00E+00	0.00E+00	7.97E+00	0.00E+00	5.79E+00	0.00E+00	4.92E+01	0.00E+00	0.00E+00	8.30E-02	0.00E+00	0.00E+00	1.23E+00	0.00E+00	0.00E+00	2.71E+01	0.00E+00	0.00E+00	0.00E+00	0.00E+00	0.00E+00	2.16E+00	0.00E+00	0.00E+00	0.00E+00	0.00E+00	7.30E-01	0.00E+00	0.00E+00	2.27E-01	0.00E+00	0.00E+00	0.00E+00	0.00E+00	0.00E+00	0.00E+00	5.76E+00	2.12E+01	0.00E+00	0.00E+00	0.00E+00	0.00E+00	6.64E+00	3.70E+01	0.00E+00	0.00E+00	6.71E-01	0.00E+00	0.00E+00	0.00E+00	3.27E+00	0.00E+00	9.36E+00	0.00E+00	0.00E+00	0.00E+00	0.00E+00	0.00E+00	0.00E+00	0.00E+00	0.00E+00	0.00E+00	0.00E+00	3.86E-01	5.01E-01	3.02E+00	0.00E+00	0.00E+00
208789	8	24	emi	Endoderm (late)	0.00E+00	0.00E+00	7.79E+00	0.00E+00	0.00E+00	3.60E+00	0.00E+00	1.14E+01	3.39E+01	1.13E+00	0.00E+00	0.00E+00	0.00E+00	0.00E+00	0.00E+00	2.16E+00	0.00E+00	0.00E+00	0.00E+00	0.00E+00	0.00E+00	0.00E+00	0.00E+00	4.00E+00	0.00E+00	0.00E+00	0.00E+00	0.00E+00	3.88E-01	0.00E+00	0.00E+00	1.50E+00	4.76E+00	1.69E+00	1.55E+01	0.00E+00	0.00E+00	0.00E+00	0.00E+00	0.00E+00	0.00E+00	7.34E-01	0.00E+00	7.57E+00	0.00E+00	0.00E+00	0.00E+00	0.00E+00	2.20E+00	0.00E+00	0.00E+00	0.00E+00	5.70E+00	0.00E+00	0.00E+00	0.00E+00	3.22E+00	3.34E+00	2.03E+00	0.00E+00	0.00E+00	2.90E+00	7.84E+00	4.61E+00	0.00E+00	0.00E+00	4.47E+00	0.00E+00	0.00E+00	1.37E-01
208790	8	24	emi	Endothelial	1.83E+00	0.00E+00	0.00E+00	5.73E-01	0.00E+00	0.00E+00	1.50E+00	0.00E+00	2.56E+00	5.06E+00	0.00E+00	0.00E+00	0.00E+00	0.00E+00	8.91E-01	0.00E+00	0.00E+00	0.00E+00	0.00E+00	0.00E+00	0.00E+00	0.00E+00	0.00E+00	4.55E+00	0.00E+00	0.00E+00	0.00E+00	0.00E+00	0.00E+00	0.00E+00	9.33E+00	3.33E-01	7.31E+00	2.49E+00	0.00E+00	0.00E+00	0.00E+00	2.43E+00	1.81E+01	8.58E+00	0.00E+00	0.00E+00	1.69E+00	0.00E+00	9.40E+00	6.32E-01	9.08E-01	0.00E+00	5.60E+00	0.00E+00	0.00E+00	0.00E+00	0.00E+00	0.00E+00	0.00E+00	0.00E+00	2.11E+00	2.02E+00	0.00E+00	0.00E+00	0.00E+00	5.46E+00	0.00E+00	1.97E+02	1.06E+00	0.00E+00	7.58E+00	0.00E+00	0.00E+00	0.00E+00
208791	8	24	emi	Endothelial	0.00E+00	4.68E-01	0.00E+00	4.03E+00	0.00E+00	0.00E+00	0.00E+00	0.00E+00	1.37E+01	0.00E+00	0.00E+00	1.26E+01	0.00E+00	1.52E+00	0.00E+00	1.79E+00	0.00E+00	3.60E+00	0.00E+00	0.00E+00	3.34E-01	0.00E+00	1.25E+00	0.00E+00	0.00E+00	0.00E+00	0.00E+00	8.52E-02	0.00E+00	0.00E+00	0.00E+00	0.00E+00	0.00E+00	1.02E+01	0.00E+00	5.38E-01	0.00E+00	0.00E+00	5.99E+00	1.43E+00	1.48E+01	0.00E+00	0.00E+00	0.00E+00	0.00E+00	0.00E+00	7.16E+00	0.00E+00	1.37E+00	0.00E+00	0.00E+00	5.79E+00	4.25E+00	0.00E+00	6.27E-02	0.00E+00	6.20E+00	1.61E+00	0.00E+00	7.69E+00	0.00E+00	0.00E+00	0.00E+00	2.99E+01	0.00E+00	0.00E+00	7.23E+00	0.00E+00	0.00E+00	0.00E+00
208792	8	24	emi	Midbrain	0.00E+00	0.00E+00	0.00E+00	0.00E+00	0.00E+00	8.83E-02	0.00E+00	0.00E+00	4.96E+01	8.21E+00	0.00E+00	2.00E+00	0.00E+00	0.00E+00	0.00E+00	0.00E+00	0.00E+00	0.00E+00	0.00E+00	0.00E+00	0.00E+00	0.00E+00	1.19E-01	0.00E+00	0.00E+00	0.00E+00	1.87E-01	0.00E+00	0.00E+00	0.00E+00	2.12E-01	0.00E+00	0.00E+00	0.00E+00	0.00E+00	0.00E+00	0.00E+00	0.00E+00	0.00E+00	0.00E+00	5.01E-01	0.00E+00	0.00E+00	4.66E+00	0.00E+00	0.00E+00	3.87E-01	0.00E+00	0.00E+00	0.00E+00	1.32E+00	0.00E+00	4.94E+00	0.00E+00	0.00E+00	0.00E+00	1.85E+00	0.00E+00	0.00E+00	0.00E+00	0.00E+00	0.00E+00	3.36E+00	0.00E+00	0.00E+00	0.00E+00	5.66E-01	0.00E+00	0.00E+00	0.00E+00
208793	8	24	emi	Forebrain	3.64E+01	0.00E+00	0.00E+00	0.00E+00	0.00E+00	0.00E+00	0.00E+00	0.00E+00	5.22E+02	9.97E+00	1.91E+01	7.91E-01	0.00E+00	0.00E+00	0.00E+00	1.99E+00	0.00E+00	0.00E+00	0.00E+00	0.00E+00	6.29E+01	0.00E+00	2.89E+01	0.00E+00	0.00E+00	5.77E+00	0.00E+00	0.00E+00	0.00E+00	0.00E+00	0.00E+00	7.60E+00	4.10E+01	1.08E+01	0.00E+00	6.92E+00	0.00E+00	0.00E+00	0.00E+00	4.68E+00	1.63E+02	0.00E+00	5.76E+00	0.00E+00	4.49E+02	0.00E+00	2.69E+02	0.00E+00	0.00E+00	4.87E+00	6.34E+00	0.00E+00	0.00E+00	0.00E+00	6.64E+00	3.08E+00	0.00E+00	0.00E+00	0.00E+00	0.00E+00	0.00E+00	0.00E+00	0.00E+00	5.16E+00	0.00E+00	2.44E+00	0.00E+00	0.00E+00	0.00E+00	0.00E+00
208794	8	24	emi	Spinal cord	0.00E+00	0.00E+00	0.00E+00	0.00E+00	0.00E+00	0.00E+00	3.32E+00	0.00E+00	3.05E+02	0.00E+00	0.00E+00	0.00E+00	0.00E+00	1.12E+01	0.00E+00	0.00E+00	0.00E+00	0.00E+00	0.00E+00	1.09E+00	2.33E+02	0.00E+00	0.00E+00	0.00E+00	0.00E+00	3.94E+00	0.00E+00	1.50E+01	0.00E+00	1.73E+02	0.00E+00	0.00E+00	4.53E+01	0.00E+00	0.00E+00	0.00E+00	6.79E+00	4.79E+00	2.57E+00	0.00E+00	1.17E+01	0.00E+00	0.00E+00	0.00E+00	2.12E+02	0.00E+00	0.00E+00	0.00E+00	1.67E+01	0.00E+00	0.00E+00	1.29E+01	1.02E-01	0.00E+00	0.00E+00	0.00E+00	7.26E+01	0.00E+00	0.00E+00	2.06E+01	3.98E+00	0.00E+00	2.13E+01	2.32E+01	8.97E-01	5.79E-01	2.22E+00	0.00E+00	1.03E+01	1.62E+00
208795	8	24	emi	Midbrain	4.29E+00	0.00E+00	0.00E+00	0.00E+00	0.00E+00	0.00E+00	0.00E+00	6.50E+00	2.26E+02	0.00E+00	4.63E-02	3.47E+01	0.00E+00	2.98E+00	0.00E+00	1.38E+01	0.00E+00	2.05E+00	0.00E+00	0.00E+00	8.36E+00	0.00E+00	2.04E+01	2.01E+01	0.00E+00	0.00E+00	1.53E-01	2.81E-01	6.86E+00	0.00E+00	0.00E+00	0.00E+00	4.38E+00	1.20E+00	0.00E+00	3.67E+00	0.00E+00	3.91E+00	5.48E+00	0.00E+00	7.66E+01	7.29E+00	0.00E+00	3.87E+00	2.45E+02	0.00E+00	0.00E+00	0.00E+00	7.71E+00	0.00E+00	0.00E+00	1.67E+00	6.90E+00	6.51E+00	3.37E+01	0.00E+00	2.74E+01	0.00E+00	0.00E+00	0.00E+00	3.75E+01	0.00E+00	6.32E+00	0.00E+00	2.13E+00	0.00E+00	0.00E+00	0.00E+00	0.00E+00	0.00E+00
208796	8	24	emi	Fast muscle	2.01E+00	4.64E+01	3.43E+00	0.00E+00	0.00E+00	0.00E+00	0.00E+00	8.52E-01	1.28E+02	0.00E+00	3.56E+00	0.00E+00	0.00E+00	1.47E+01	5.37E+00	0.00E+00	1.10E+01	0.00E+00	7.27E+00	2.45E+00	0.00E+00	0.00E+00	1.65E+01	0.00E+00	2.33E+00	2.32E+01	0.00E+00	0.00E+00	0.00E+00	0.00E+00	0.00E+00	1.81E+00	0.00E+00	0.00E+00	0.00E+00	0.00E+00	0.00E+00	0.00E+00	0.00E+00	0.00E+00	0.00E+00	0.00E+00	0.00E+00	0.00E+00	0.00E+00	0.00E+00	0.00E+00	0.00E+00	1.66E+01	3.38E+00	3.52E-01	0.00E+00	0.00E+00	2.65E+02	0.00E+00	0.00E+00	0.00E+00	0.00E+00	6.24E+00	5.80E+00	0.00E+00	0.00E+00	1.85E+02	4.91E+00	0.00E+00	1.08E+00	0.00E+00	0.00E+00	1.75E+01	5.63E+00
208797	8	24	emi	Hindbrain	0.00E+00	0.00E+00	0.00E+00	0.00E+00	2.98E+00	0.00E+00	0.00E+00	0.00E+00	2.42E+02	0.00E+00	0.00E+00	2.40E+00	0.00E+00	0.00E+00	0.00E+00	0.00E+00	5.04E+00	4.84E-01	0.00E+00	0.00E+00	0.00E+00	3.76E+00	1.54E-01	0.00E+00	7.30E+00	0.00E+00	2.04E+00	2.75E+00	0.00E+00	0.00E+00	0.00E+00	0.00E+00	0.00E+00	0.00E+00	0.00E+00	0.00E+00	0.00E+00	0.00E+00	1.31E+01	0.00E+00	4.07E+01	0.00E+00	0.00E+00	0.00E+00	8.09E+01	1.68E+01	0.00E+00	1.23E+01	0.00E+00	0.00E+00	0.00E+00	0.00E+00	0.00E+00	5.13E+00	0.00E+00	1.10E+01	6.51E-02	5.57E+00	4.21E-01	0.00E+00	0.00E+00	0.00E+00	4.55E+00	0.00E+00	3.07E-01	0.00E+00	0.00E+00	1.82E+01	0.00E+00	0.00E+00
208798	8	24	emi	Pharyngeal arch	4.50E+00	0.00E+00	1.76E+01	0.00E+00	0.00E+00	0.00E+00	0.00E+00	0.00E+00	1.15E+02	0.00E+00	2.85E+00	1.37E+01	6.17E+00	9.02E-01	3.78E+00	0.00E+00	0.00E+00	0.00E+00	4.57E+00	0.00E+00	1.83E+00	6.98E+00	4.22E+02	2.34E+00	1.46E+01	5.14E+00	0.00E+00	0.00E+00	0.00E+00	0.00E+00	0.00E+00	5.38E-01	0.00E+00	0.00E+00	0.00E+00	0.00E+00	0.00E+00	1.99E+00	0.00E+00	3.77E+00	0.00E+00	0.00E+00	1.16E+00	5.46E+01	0.00E+00	0.00E+00	0.00E+00	0.00E+00	0.00E+00	7.27E+00	0.00E+00	0.00E+00	2.52E+00	0.00E+00	0.00E+00	0.00E+00	0.00E+00	0.00E+00	0.00E+00	0.00E+00	0.00E+00	0.00E+00	0.00E+00	2.87E+00	0.00E+00	0.00E+00	0.00E+00	0.00E+00	0.00E+00	0.00E+00
208799	8	24	emi	Hindbrain	0.00E+00	1.28E+01	0.00E+00	0.00E+00	6.25E+00	0.00E+00	0.00E+00	0.00E+00	1.97E+02	0.00E+00	0.00E+00	0.00E+00	0.00E+00	0.00E+00	1.10E+00	0.00E+00	0.00E+00	0.00E+00	0.00E+00	0.00E+00	1.07E+01	0.00E+00	0.00E+00	0.00E+00	0.00E+00	3.23E+00	8.54E-01	0.00E+00	0.00E+00	4.31E+00	0.00E+00	7.53E+00	2.16E+00	0.00E+00	0.00E+00	0.00E+00	0.00E+00	0.00E+00	5.75E+00	0.00E+00	3.95E+01	0.00E+00	0.00E+00	0.00E+00	8.12E+00	2.05E+01	0.00E+00	0.00E+00	1.48E+01	1.44E+00	0.00E+00	3.88E+00	1.56E+00	1.60E+00	0.00E+00	0.00E+00	5.81E+00	1.17E-01	8.54E-01	1.47E+00	0.00E+00	1.25E+00	0.00E+00	0.00E+00	0.00E+00	0.00E+00	2.20E+00	1.07E-03	0.00E+00	0.00E+00
208800	8	24	emi	Cardiac muscle 1	1.22E+00	0.00E+00	4.88E+00	0.00E+00	0.00E+00	0.00E+00	0.00E+00	1.33E+00	6.87E+01	0.00E+00	3.03E+00	0.00E+00	0.00E+00	0.00E+00	1.23E+00	0.00E+00	0.00E+00	1.72E+01	0.00E+00	0.00E+00	0.00E+00	2.60E+00	4.51E+01	3.04E+00	0.00E+00	0.00E+00	0.00E+00	0.00E+00	0.00E+00	3.73E+01	5.23E+00	0.00E+00	0.00E+00	0.00E+00	0.00E+00	0.00E+00	0.00E+00	1.06E+00	2.30E+00	9.83E+00	0.00E+00	2.65E+00	0.00E+00	1.22E+02	0.00E+00	3.41E+00	0.00E+00	0.00E+00	1.75E+01	0.00E+00	6.74E+00	0.00E+00	0.00E+00	5.09E+01	0.00E+00	9.74E+00	0.00E+00	0.00E+00	6.09E-01	2.13E+00	1.01E+01	0.00E+00	6.56E+00	3.95E-02	0.00E+00	4.49E-04	4.17E+00	1.16E+01	0.00E+00	0.00E+00
208801	8	24	emi	Midbrain	0.00E+00	0.00E+00	0.00E+00	0.00E+00	0.00E+00	0.00E+00	0.00E+00	0.00E+00	1.67E+02	6.18E+00	0.00E+00	7.85E-01	1.03E-01	5.40E+00	0.00E+00	9.85E+00	0.00E+00	6.34E+00	0.00E+00	1.39E-01	0.00E+00	0.00E+00	0.00E+00	0.00E+00	2.77E+00	0.00E+00	8.16E-02	2.90E-02	0.00E+00	0.00E+00	0.00E+00	0.00E+00	4.98E+00	9.17E+00	1.47E-01	0.00E+00	0.00E+00	0.00E+00	0.00E+00	0.00E+00	0.00E+00	6.64E-01	0.00E+00	0.00E+00	3.85E+00	0.00E+00	9.91E+00	0.00E+00	0.00E+00	0.00E+00	0.00E+00	0.00E+00	0.00E+00	1.21E+00	0.00E+00	0.00E+00	2.72E+01	0.00E+00	0.00E+00	4.03E+00	0.00E+00	0.00E+00	5.91E+00	0.00E+00	0.00E+00	0.00E+00	0.00E+00	0.00E+00	0.00E+00	0.00E+00
208802	8	24	emi	Optic cup	0.00E+00	0.00E+00	0.00E+00	1.05E-01	7.44E-02	7.23E-01	0.00E+00	1.44E+01	1.66E+02	8.34E-01	1.82E+00	5.74E+00	0.00E+00	0.00E+00	0.00E+00	0.00E+00	2.61E+01	0.00E+00	0.00E+00	0.00E+00	0.00E+00	0.00E+00	0.00E+00	0.00E+00	0.00E+00	0.00E+00	0.00E+00	0.00E+00	0.00E+00	0.00E+00	0.00E+00	0.00E+00	0.00E+00	1.68E+00	0.00E+00	0.00E+00	0.00E+00	0.00E+00	0.00E+00	1.28E+00	0.00E+00	0.00E+00	0.00E+00	0.00E+00	0.00E+00	0.00E+00	0.00E+00	0.00E+00	0.00E+00	0.00E+00	0.00E+00	0.00E+00	0.00E+00	0.00E+00	1.34E-01	0.00E+00	0.00E+00	0.00E+00	4.96E-01	0.00E+00	0.00E+00	0.00E+00	1.52E+00	0.00E+00	0.00E+00	0.00E+00	0.00E+00	0.00E+00	1.54E+00	0.00E+00
208803	8	24	emi	Pharyngeal arch	0.00E+00	2.89E+00	0.00E+00	0.00E+00	0.00E+00	2.21E+00	9.37E-01	0.00E+00	0.00E+00	5.90E+00	0.00E+00	0.00E+00	0.00E+00	0.00E+00	0.00E+00	0.00E+00	0.00E+00	0.00E+00	0.00E+00	0.00E+00	0.00E+00	2.67E+00	5.04E+02	0.00E+00	9.95E+00	1.99E-01	3.62E-01	6.40E+00	2.04E+01	0.00E+00	0.00E+00	9.56E-01	1.04E+01	0.00E+00	3.27E+01	0.00E+00	0.00E+00	1.37E+00	0.00E+00	1.35E+00	0.00E+00	0.00E+00	0.00E+00	0.00E+00	0.00E+00	0.00E+00	0.00E+00	0.00E+00	0.00E+00	0.00E+00	1.67E-01	0.00E+00	0.00E+00	0.00E+00	0.00E+00	0.00E+00	0.00E+00	0.00E+00	0.00E+00	4.05E-01	0.00E+00	0.00E+00	0.00E+00	0.00E+00	0.00E+00	0.00E+00	0.00E+00	0.00E+00	0.00E+00	1.02E+00
208804	8	24	emi	Pharyngeal arch	6.38E-01	1.87E+00	5.18E+00	0.00E+00	0.00E+00	0.00E+00	0.00E+00	0.00E+00	4.71E+01	0.00E+00	9.78E-01	0.00E+00	0.00E+00	5.06E+00	7.15E+00	0.00E+00	0.00E+00	0.00E+00	0.00E+00	0.00E+00	0.00E+00	8.78E-02	5.69E+01	1.04E-01	0.00E+00	1.36E-01	1.25E+00	0.00E+00	0.00E+00	1.49E+01	0.00E+00	0.00E+00	6.19E+00	0.00E+00	0.00E+00	0.00E+00	0.00E+00	1.28E+00	0.00E+00	0.00E+00	6.14E+01	0.00E+00	0.00E+00	2.24E+01	0.00E+00	3.96E+00	0.00E+00	0.00E+00	1.44E+01	0.00E+00	0.00E+00	4.21E+00	0.00E+00	3.77E+00	1.11E+00	4.39E+00	0.00E+00	0.00E+00	0.00E+00	0.00E+00	0.00E+00	0.00E+00	0.00E+00	5.08E+00	0.00E+00	0.00E+00	7.46E+00	1.03E+01	9.92E-01	0.00E+00
208805	8	24	emi	Cardiac muscle 1	0.00E+00	0.00E+00	8.96E+01	1.43E+00	0.00E+00	7.96E+00	2.67E+00	0.00E+00	5.17E+01	0.00E+00	0.00E+00	0.00E+00	0.00E+00	7.06E+00	9.05E-01	9.76E+00	0.00E+00	0.00E+00	1.54E-01	0.00E+00	0.00E+00	0.00E+00	2.57E+01	3.94E+00	5.52E+00	0.00E+00	3.53E-01	6.94E-02	0.00E+00	2.16E-01	0.00E+00	0.00E+00	1.55E+00	0.00E+00	5.27E+00	0.00E+00	0.00E+00	0.00E+00	0.00E+00	2.26E+00	0.00E+00	2.71E-01	0.00E+00	1.11E+02	0.00E+00	0.00E+00	0.00E+00	0.00E+00	0.00E+00	0.00E+00	3.16E+01	0.00E+00	0.00E+00	0.00E+00	2.00E+00	0.00E+00	0.00E+00	1.19E+00	0.00E+00	6.29E+00	9.71E+00	0.00E+00	0.00E+00	3.08E+00	1.53E+01	0.00E+00	0.00E+00	1.02E+01	0.00E+00	0.00E+00
208806	8	24	emi	Pharyngeal arch	0.00E+00	6.25E+00	0.00E+00	0.00E+00	0.00E+00	0.00E+00	0.00E+00	1.56E+00	3.85E+01	0.00E+00	0.00E+00	0.00E+00	0.00E+00	9.05E+00	9.80E-01	6.79E+00	1.47E+01	0.00E+00	0.00E+00	0.00E+00	0.00E+00	0.00E+00	1.40E+02	0.00E+00	0.00E+00	0.00E+00	1.59E+00	3.20E+00	5.62E-01	0.00E+00	0.00E+00	0.00E+00	0.00E+00	0.00E+00	0.00E+00	5.33E+00	0.00E+00	0.00E+00	0.00E+00	0.00E+00	6.93E+00	0.00E+00	9.46E-01	2.75E+01	0.00E+00	1.20E+00	0.00E+00	0.00E+00	0.00E+00	0.00E+00	4.81E+00	0.00E+00	0.00E+00	1.20E+01	0.00E+00	0.00E+00	0.00E+00	0.00E+00	0.00E+00	0.00E+00	0.00E+00	0.00E+00	7.96E+00	0.00E+00	0.00E+00	0.00E+00	0.00E+00	2.11E+00	0.00E+00	0.00E+00
208807	8	24	emi	Hindbrain	2.70E+00	0.00E+00	0.00E+00	0.00E+00	0.00E+00	0.00E+00	0.00E+00	0.00E+00	7.64E+01	0.00E+00	0.00E+00	2.62E+00	0.00E+00	0.00E+00	1.88E+00	0.00E+00	0.00E+00	3.65E+00	4.69E+00	1.34E-01	1.40E-01	0.00E+00	0.00E+00	0.00E+00	0.00E+00	2.67E-01	5.13E-01	0.00E+00	0.00E+00	8.61E-01	0.00E+00	0.00E+00	0.00E+00	0.00E+00	0.00E+00	0.00E+00	0.00E+00	4.22E-01	0.00E+00	0.00E+00	3.89E+01	0.00E+00	5.40E-01	0.00E+00	0.00E+00	4.61E+00	0.00E+00	0.00E+00	0.00E+00	0.00E+00	0.00E+00	0.00E+00	3.95E+00	0.00E+00	0.00E+00	2.67E+00	0.00E+00	0.00E+00	0.00E+00	0.00E+00	3.85E+00	1.66E+00	0.00E+00	0.00E+00	0.00E+00	0.00E+00	0.00E+00	0.00E+00	0.00E+00	0.00E+00
208808	8	24	emi	Optic cup	0.00E+00	0.00E+00	3.94E-01	0.00E+00	0.00E+00	0.00E+00	0.00E+00	0.00E+00	7.03E+01	0.00E+00	1.74E+00	1.64E+01	6.05E-01	0.00E+00	0.00E+00	2.26E+00	0.00E+00	0.00E+00	0.00E+00	0.00E+00	0.00E+00	0.00E+00	1.92E+00	0.00E+00	0.00E+00	0.00E+00	0.00E+00	0.00E+00	0.00E+00	0.00E+00	0.00E+00	0.00E+00	0.00E+00	0.00E+00	0.00E+00	0.00E+00	0.00E+00	7.54E-01	5.85E+00	1.04E+00	4.36E-01	0.00E+00	0.00E+00	0.00E+00	0.00E+00	0.00E+00	0.00E+00	0.00E+00	0.00E+00	4.61E+00	0.00E+00	0.00E+00	8.58E+00	0.00E+00	0.00E+00	0.00E+00	2.82E+00	4.78E+00	0.00E+00	0.00E+00	6.16E+00	0.00E+00	9.66E+00	0.00E+00	0.00E+00	0.00E+00	2.55E+00	0.00E+00	6.75E+00	0.00E+00
208809	8	24	emi	Cardiac muscle 1	0.00E+00	0.00E+00	5.02E+00	0.00E+00	0.00E+00	0.00E+00	0.00E+00	0.00E+00	3.84E+01	0.00E+00	0.00E+00	0.00E+00	0.00E+00	2.63E+00	0.00E+00	0.00E+00	6.76E+00	0.00E+00	0.00E+00	0.00E+00	0.00E+00	0.00E+00	1.92E+01	0.00E+00	7.16E-01	0.00E+00	2.57E-02	0.00E+00	0.00E+00	0.00E+00	0.00E+00	0.00E+00	0.00E+00	0.00E+00	0.00E+00	7.43E-02	0.00E+00	0.00E+00	0.00E+00	0.00E+00	0.00E+00	0.00E+00	0.00E+00	9.22E+01	0.00E+00	0.00E+00	0.00E+00	1.48E-01	6.47E-01	3.52E-01	0.00E+00	1.43E+00	3.30E+00	0.00E+00	0.00E+00	0.00E+00	1.36E-01	0.00E+00	1.90E-02	0.00E+00	4.33E+00	0.00E+00	7.65E-01	0.00E+00	0.00E+00	1.18E-01	5.66E+00	0.00E+00	0.00E+00	0.00E+00
208810	8	24	emi	Cardiac muscle 1	0.00E+00	1.02E+01	0.00E+00	0.00E+00	0.00E+00	0.00E+00	5.46E-01	4.94E+00	2.19E+01	0.00E+00	3.47E+01	5.89E-01	0.00E+00	0.00E+00	0.00E+00	0.00E+00	0.00E+00	0.00E+00	4.48E-01	0.00E+00	0.00E+00	0.00E+00	0.00E+00	0.00E+00	0.00E+00	3.32E+00	0.00E+00	0.00E+00	0.00E+00	0.00E+00	0.00E+00	0.00E+00	0.00E+00	0.00E+00	0.00E+00	0.00E+00	0.00E+00	0.00E+00	0.00E+00	0.00E+00	0.00E+00	0.00E+00	0.00E+00	2.03E+02	0.00E+00	0.00E+00	0.00E+00	0.00E+00	0.00E+00	0.00E+00	2.30E+01	0.00E+00	0.00E+00	0.00E+00	0.00E+00	0.00E+00	0.00E+00	0.00E+00	0.00E+00	0.00E+00	0.00E+00	0.00E+00	0.00E+00	0.00E+00	0.00E+00	0.00E+00	0.00E+00	3.54E+00	0.00E+00	0.00E+00
208811	8	24	emi	Spinal cord	0.00E+00	0.00E+00	0.00E+00	6.41E+00	0.00E+00	0.00E+00	4.71E+00	0.00E+00	3.06E+01	5.72E-01	0.00E+00	0.00E+00	7.57E-01	0.00E+00	0.00E+00	0.00E+00	0.00E+00	0.00E+00	0.00E+00	0.00E+00	8.18E+00	0.00E+00	0.00E+00	1.87E-01	0.00E+00	0.00E+00	0.00E+00	0.00E+00	0.00E+00	2.22E+01	0.00E+00	0.00E+00	1.59E+00	0.00E+00	0.00E+00	0.00E+00	0.00E+00	0.00E+00	1.27E+01	1.03E+00	0.00E+00	0.00E+00	0.00E+00	0.00E+00	1.96E+01	1.38E+01	4.71E+00	0.00E+00	0.00E+00	9.76E-01	4.22E+00	1.78E+00	0.00E+00	0.00E+00	0.00E+00	0.00E+00	1.68E+01	0.00E+00	0.00E+00	0.00E+00	0.00E+00	0.00E+00	0.00E+00	2.75E-02	0.00E+00	0.00E+00	7.21E-01	0.00E+00	0.00E+00	0.00E+00
208812	8	24	emi	Roofplate	0.00E+00	0.00E+00	0.00E+00	0.00E+00	0.00E+00	0.00E+00	0.00E+00	0.00E+00	3.33E+01	3.67E+00	9.06E-01	0.00E+00	0.00E+00	6.35E-01	0.00E+00	0.00E+00	0.00E+00	0.00E+00	6.39E-02	0.00E+00	6.23E-01	2.15E+00	9.32E+00	0.00E+00	0.00E+00	0.00E+00	0.00E+00	0.00E+00	0.00E+00	6.02E+00	1.12E+01	3.93E+00	7.73E+00	0.00E+00	1.59E+00	0.00E+00	0.00E+00	0.00E+00	0.00E+00	3.94E+00	2.11E+01	0.00E+00	0.00E+00	7.85E+00	0.00E+00	0.00E+00	0.00E+00	0.00E+00	0.00E+00	0.00E+00	7.13E-01	2.24E+00	0.00E+00	0.00E+00	0.00E+00	0.00E+00	0.00E+00	0.00E+00	1.88E+00	0.00E+00	8.90E+00	0.00E+00	0.00E+00	0.00E+00	1.73E+00	5.47E-01	0.00E+00	9.10E+00	0.00E+00	0.00E+00
208813	8	24	emi	Cardiac muscle 1	2.68E+00	0.00E+00	0.00E+00	0.00E+00	0.00E+00	0.00E+00	0.00E+00	0.00E+00	2.30E+01	0.00E+00	0.00E+00	1.03E+01	0.00E+00	0.00E+00	4.28E-02	0.00E+00	1.55E+00	0.00E+00	0.00E+00	0.00E+00	0.00E+00	0.00E+00	3.73E+00	0.00E+00	0.00E+00	0.00E+00	0.00E+00	0.00E+00	0.00E+00	0.00E+00	0.00E+00	0.00E+00	0.00E+00	0.00E+00	0.00E+00	0.00E+00	0.00E+00	0.00E+00	1.06E+00	0.00E+00	0.00E+00	0.00E+00	0.00E+00	1.87E+01	8.42E-01	0.00E+00	6.12E-01	2.65E-01	0.00E+00	4.38E-01	0.00E+00	0.00E+00	5.42E-01	0.00E+00	0.00E+00	0.00E+00	0.00E+00	9.44E-01	0.00E+00	5.94E-01	4.57E-01	0.00E+00	1.43E+01	0.00E+00	0.00E+00	4.77E-01	0.00E+00	1.81E+00	0.00E+00	0.00E+00
208814	8	24	emi	Optic cup	0.00E+00	0.00E+00	0.00E+00	0.00E+00	0.00E+00	0.00E+00	0.00E+00	3.46E-01	5.42E+01	0.00E+00	5.34E-01	0.00E+00	1.19E+00	0.00E+00	5.35E+00	0.00E+00	0.00E+00	0.00E+00	0.00E+00	0.00E+00	0.00E+00	0.00E+00	0.00E+00	0.00E+00	0.00E+00	0.00E+00	0.00E+00	0.00E+00	0.00E+00	0.00E+00	0.00E+00	4.14E-01	0.00E+00	0.00E+00	0.00E+00	0.00E+00	0.00E+00	0.00E+00	4.72E+00	1.08E+00	0.00E+00	2.15E+00	0.00E+00	0.00E+00	0.00E+00	0.00E+00	0.00E+00	8.00E-01	0.00E+00	0.00E+00	0.00E+00	0.00E+00	0.00E+00	0.00E+00	0.00E+00	0.00E+00	0.00E+00	8.31E-01	0.00E+00	0.00E+00	0.00E+00	0.00E+00	4.81E+00	0.00E+00	0.00E+00	0.00E+00	0.00E+00	0.00E+00	0.00E+00	3.80E-02
208815	8	24	emi	Epidermal other	2.30E+01	1.10E+01	5.44E+02	0.00E+00	8.30E+00	0.00E+00	1.66E+01	0.00E+00	6.80E+02	0.00E+00	2.95E+00	2.37E+01	0.00E+00	0.00E+00	4.74E+00	9.84E+01	2.84E+01	0.00E+00	0.00E+00	0.00E+00	0.00E+00	1.51E+01	1.62E+02	2.80E+01	1.38E+01	1.33E+01	9.16E+00	0.00E+00	1.04E+01	6.51E+01	0.00E+00	1.78E+00	2.63E+01	5.01E+01	0.00E+00	0.00E+00	0.00E+00	1.41E+01	0.00E+00	2.34E+00	0.00E+00	1.25E+01	6.20E+01	1.34E+02	0.00E+00	0.00E+00	1.54E+02	1.17E+01	0.00E+00	3.40E+01	6.32E+01	0.00E+00	7.24E+00	0.00E+00	0.00E+00	0.00E+00	2.12E+00	0.00E+00	0.00E+00	1.08E+02	4.42E+01	0.00E+00	8.14E+01	2.30E+01	0.00E+00	0.00E+00	0.00E+00	2.33E+02	0.00E+00	0.00E+00
208816	8	24	emi	Sclerotome	2.97E+01	0.00E+00	0.00E+00	0.00E+00	0.00E+00	0.00E+00	5.29E+00	0.00E+00	6.15E+01	3.01E+00	1.30E+00	0.00E+00	0.00E+00	1.55E+01	0.00E+00	1.55E+00	1.03E+01	0.00E+00	0.00E+00	0.00E+00	0.00E+00	0.00E+00	2.85E+02	0.00E+00	0.00E+00	0.00E+00	6.57E-01	0.00E+00	0.00E+00	0.00E+00	0.00E+00	0.00E+00	2.62E+01	9.52E-01	0.00E+00	0.00E+00	0.00E+00	5.34E+00	2.92E+01	1.22E+01	0.00E+00	0.00E+00	0.00E+00	1.27E+02	4.99E+01	0.00E+00	1.78E+00	0.00E+00	8.63E+00	0.00E+00	3.89E+01	0.00E+00	0.00E+00	0.00E+00	0.00E+00	0.00E+00	0.00E+00	0.00E+00	0.00E+00	1.41E+01	0.00E+00	9.47E+00	3.04E+00	8.21E+00	0.00E+00	0.00E+00	4.06E+02	0.00E+00	2.44E+01	0.00E+00
208817	8	24	emi	Midbrain	0.00E+00	0.00E+00	0.00E+00	0.00E+00	3.97E+00	0.00E+00	1.06E+00	0.00E+00	4.83E+02	1.34E+01	2.10E+00	0.00E+00	0.00E+00	0.00E+00	0.00E+00	0.00E+00	0.00E+00	0.00E+00	4.05E+00	0.00E+00	0.00E+00	0.00E+00	3.41E+01	0.00E+00	0.00E+00	8.35E+00	4.67E+00	0.00E+00	2.25E+00	0.00E+00	0.00E+00	0.00E+00	2.90E-01	0.00E+00	0.00E+00	0.00E+00	6.53E-01	0.00E+00	5.13E+01	0.00E+00	5.52E+01	0.00E+00	0.00E+00	4.72E+00	1.58E+02	3.85E+01	3.19E+00	0.00E+00	0.00E+00	0.00E+00	0.00E+00	0.00E+00	0.00E+00	0.00E+00	0.00E+00	0.00E+00	0.00E+00	2.57E+00	2.13E+00	0.00E+00	0.00E+00	1.36E+01	3.70E+01	0.00E+00	2.66E+01	1.22E+01	0.00E+00	3.46E+00	2.79E+00	0.00E+00
208818	8	24	emi	Midbrain	0.00E+00	0.00E+00	0.00E+00	0.00E+00	0.00E+00	0.00E+00	0.00E+00	0.00E+00	3.02E+02	0.00E+00	0.00E+00	0.00E+00	0.00E+00	6.26E+00	2.52E+00	0.00E+00	1.42E+00	4.90E-02	0.00E+00	0.00E+00	1.76E+00	0.00E+00	0.00E+00	0.00E+00	0.00E+00	0.00E+00	1.65E+00	4.39E+00	1.03E+00	0.00E+00	0.00E+00	2.97E+00	2.75E+01	0.00E+00	0.00E+00	0.00E+00	0.00E+00	0.00E+00	0.00E+00	1.27E+01	7.08E+01	0.00E+00	0.00E+00	1.04E+01	5.41E+01	0.00E+00	0.00E+00	0.00E+00	1.19E+00	0.00E+00	0.00E+00	0.00E+00	0.00E+00	3.48E+00	4.69E+01	3.29E-01	1.62E+01	1.46E+01	0.00E+00	0.00E+00	3.36E+00	9.42E+00	1.91E+01	0.00E+00	0.00E+00	0.00E+00	0.00E+00	1.74E+01	0.00E+00	0.00E+00
208819	8	24	emi	Endothelial	0.00E+00	0.00E+00	0.00E+00	0.00E+00	0.00E+00	0.00E+00	0.00E+00	0.00E+00	5.22E+01	1.09E+01	1.10E-01	0.00E+00	0.00E+00	0.00E+00	1.72E+00	0.00E+00	0.00E+00	0.00E+00	0.00E+00	0.00E+00	3.90E+00	0.00E+00	0.00E+00	0.00E+00	0.00E+00	0.00E+00	7.25E+00	5.09E+00	5.63E+00	0.00E+00	0.00E+00	2.49E+01	0.00E+00	0.00E+00	0.00E+00	0.00E+00	0.00E+00	0.00E+00	0.00E+00	0.00E+00	0.00E+00	2.05E+01	0.00E+00	0.00E+00	0.00E+00	0.00E+00	0.00E+00	1.42E+00	0.00E+00	0.00E+00	0.00E+00	0.00E+00	2.13E+01	0.00E+00	0.00E+00	0.00E+00	0.00E+00	0.00E+00	0.00E+00	0.00E+00	1.46E+01	0.00E+00	7.51E+00	1.41E+03	0.00E+00	1.51E+00	0.00E+00	0.00E+00	0.00E+00	0.00E+00
208820	8	24	emi	Roofplate	0.00E+00	2.30E-01	0.00E+00	2.38E+00	0.00E+00	0.00E+00	2.32E+00	2.45E+00	1.40E+02	0.00E+00	2.16E+00	8.77E+00	0.00E+00	6.97E+00	0.00E+00	0.00E+00	3.94E+00	0.00E+00	0.00E+00	0.00E+00	0.00E+00	0.00E+00	2.13E+01	9.32E-01	0.00E+00	5.28E+00	3.35E-01	0.00E+00	0.00E+00	8.02E+01	0.00E+00	1.07E+00	2.01E+01	0.00E+00	0.00E+00	0.00E+00	0.00E+00	0.00E+00	0.00E+00	1.41E+00	1.58E+02	0.00E+00	6.37E-01	3.38E+01	0.00E+00	0.00E+00	4.12E+00	2.62E+00	2.38E+01	0.00E+00	2.83E+01	1.31E+00	0.00E+00	1.18E+00	0.00E+00	2.32E+00	5.85E+00	0.00E+00	0.00E+00	7.92E-01	5.63E+00	0.00E+00	0.00E+00	1.79E+01	7.39E-02	0.00E+00	1.12E+01	1.76E+01	4.24E+00	4.32E-01
208821	8	24	emi	Sclerotome	0.00E+00	0.00E+00	0.00E+00	0.00E+00	1.24E+01	0.00E+00	4.90E+00	0.00E+00	8.10E+01	0.00E+00	0.00E+00	0.00E+00	0.00E+00	0.00E+00	0.00E+00	0.00E+00	1.07E+02	0.00E+00	2.84E-01	0.00E+00	6.87E+00	0.00E+00	5.65E+01	0.00E+00	5.86E+00	1.99E+01	0.00E+00	0.00E+00	0.00E+00	8.65E+01	4.90E+00	0.00E+00	0.00E+00	0.00E+00	0.00E+00	0.00E+00	0.00E+00	0.00E+00	0.00E+00	0.00E+00	0.00E+00	0.00E+00	0.00E+00	7.31E+01	0.00E+00	1.88E+01	0.00E+00	2.88E+00	3.63E+00	0.00E+00	0.00E+00	0.00E+00	5.08E+00	7.48E-01	0.00E+00	0.00E+00	0.00E+00	0.00E+00	0.00E+00	1.06E+01	0.00E+00	3.09E+00	0.00E+00	5.33E+00	0.00E+00	0.00E+00	4.36E+00	0.00E+00	0.00E+00	3.91E+00
208822	8	24	emi	Midbrain	5.16E+00	0.00E+00	0.00E+00	0.00E+00	0.00E+00	3.52E-01	4.58E+00	0.00E+00	1.38E+02	0.00E+00	0.00E+00	0.00E+00	0.00E+00	0.00E+00	0.00E+00	0.00E+00	0.00E+00	1.20E+01	0.00E+00	0.00E+00	0.00E+00	9.65E-01	0.00E+00	0.00E+00	0.00E+00	0.00E+00	0.00E+00	0.00E+00	0.00E+00	2.18E+00	0.00E+00	2.58E+00	0.00E+00	0.00E+00	0.00E+00	4.25E+00	0.00E+00	0.00E+00	0.00E+00	0.00E+00	9.37E+00	0.00E+00	0.00E+00	0.00E+00	8.60E+01	8.30E-01	0.00E+00	0.00E+00	0.00E+00	0.00E+00	0.00E+00	2.82E+00	0.00E+00	5.82E-01	0.00E+00	2.70E+00	0.00E+00	0.00E+00	0.00E+00	0.00E+00	0.00E+00	0.00E+00	3.47E+01	0.00E+00	6.67E+00	1.29E-01	5.18E+00	0.00E+00	0.00E+00	0.00E+00
208823	8	24	emi	Hindbrain	3.13E+00	0.00E+00	0.00E+00	0.00E+00	0.00E+00	0.00E+00	0.00E+00	0.00E+00	1.21E+02	5.40E+00	0.00E+00	0.00E+00	0.00E+00	0.00E+00	1.43E+00	0.00E+00	0.00E+00	0.00E+00	0.00E+00	0.00E+00	2.39E+01	8.10E+00	0.00E+00	0.00E+00	0.00E+00	0.00E+00	0.00E+00	0.00E+00	0.00E+00	1.43E+01	0.00E+00	2.37E+00	1.01E+01	0.00E+00	0.00E+00	0.00E+00	3.86E+00	0.00E+00	1.10E+01	0.00E+00	7.22E+01	0.00E+00	0.00E+00	2.77E+00	1.26E+01	0.00E+00	0.00E+00	0.00E+00	1.02E+00	0.00E+00	0.00E+00	4.70E-01	0.00E+00	0.00E+00	0.00E+00	0.00E+00	1.09E+01	0.00E+00	0.00E+00	1.95E+01	0.00E+00	2.68E+00	0.00E+00	0.00E+00	0.00E+00	0.00E+00	1.23E+00	8.40E+00	0.00E+00	0.00E+00
208824	8	24	emi	Optic cup	0.00E+00	0.00E+00	0.00E+00	0.00E+00	0.00E+00	0.00E+00	0.00E+00	0.00E+00	8.42E+01	8.45E+00	0.00E+00	4.16E-01	3.78E-01	0.00E+00	0.00E+00	0.00E+00	0.00E+00	0.00E+00	0.00E+00	0.00E+00	0.00E+00	0.00E+00	0.00E+00	0.00E+00	0.00E+00	0.00E+00	0.00E+00	0.00E+00	0.00E+00	0.00E+00	0.00E+00	0.00E+00	0.00E+00	0.00E+00	7.28E-01	0.00E+00	5.51E+00	5.62E-01	0.00E+00	0.00E+00	0.00E+00	4.73E+00	0.00E+00	8.28E-01	0.00E+00	0.00E+00	0.00E+00	0.00E+00	0.00E+00	0.00E+00	0.00E+00	0.00E+00	7.61E+00	2.49E+00	0.00E+00	0.00E+00	0.00E+00	0.00E+00	0.00E+00	0.00E+00	9.14E+00	0.00E+00	1.26E+02	0.00E+00	3.64E-01	0.00E+00	0.00E+00	0.00E+00	0.00E+00	0.00E+00
208825	8	24	emi	Neural crest	0.00E+00	0.00E+00	0.00E+00	0.00E+00	0.00E+00	1.82E-03	9.56E+00	0.00E+00	6.51E+01	0.00E+00	0.00E+00	0.00E+00	0.00E+00	2.59E+00	9.96E+00	0.00E+00	0.00E+00	0.00E+00	4.02E+00	0.00E+00	0.00E+00	0.00E+00	0.00E+00	4.86E+00	4.24E+00	0.00E+00	5.79E-02	0.00E+00	0.00E+00	5.64E+00	1.50E+00	0.00E+00	0.00E+00	0.00E+00	0.00E+00	0.00E+00	0.00E+00	0.00E+00	0.00E+00	4.28E+00	0.00E+00	0.00E+00	0.00E+00	0.00E+00	0.00E+00	0.00E+00	0.00E+00	0.00E+00	2.00E+02	0.00E+00	0.00E+00	0.00E+00	7.22E+00	0.00E+00	0.00E+00	0.00E+00	0.00E+00	0.00E+00	0.00E+00	0.00E+00	2.43E+01	0.00E+00	0.00E+00	0.00E+00	1.79E+00	0.00E+00	0.00E+00	0.00E+00	0.00E+00	0.00E+00
208826	8	24	emi	Pharyngeal arch	0.00E+00	0.00E+00	7.92E-01	0.00E+00	1.38E+01	4.23E-01	4.28E+00	2.76E+00	7.74E+01	0.00E+00	0.00E+00	0.00E+00	0.00E+00	0.00E+00	1.01E+00	0.00E+00	0.00E+00	3.66E+00	0.00E+00	0.00E+00	0.00E+00	0.00E+00	1.23E+02	0.00E+00	9.68E-01	3.26E-01	0.00E+00	0.00E+00	0.00E+00	0.00E+00	3.14E-01	0.00E+00	0.00E+00	0.00E+00	0.00E+00	0.00E+00	0.00E+00	0.00E+00	1.14E+00	3.62E+00	0.00E+00	0.00E+00	0.00E+00	4.69E+01	0.00E+00	0.00E+00	2.10E+00	0.00E+00	1.37E+01	1.81E+00	0.00E+00	0.00E+00	0.00E+00	0.00E+00	0.00E+00	0.00E+00	0.00E+00	0.00E+00	3.18E+00	0.00E+00	0.00E+00	0.00E+00	0.00E+00	1.16E+01	1.18E+01	0.00E+00	0.00E+00	0.00E+00	0.00E+00	0.00E+00
208827	8	24	emi	Optic cup	2.25E-01	0.00E+00	0.00E+00	0.00E+00	0.00E+00	0.00E+00	5.18E-01	0.00E+00	2.46E+01	0.00E+00	1.78E+00	0.00E+00	0.00E+00	0.00E+00	0.00E+00	0.00E+00	0.00E+00	0.00E+00	2.32E-01	0.00E+00	0.00E+00	2.46E+00	0.00E+00	1.70E+00	0.00E+00	6.03E+00	0.00E+00	0.00E+00	0.00E+00	0.00E+00	0.00E+00	1.75E+00	3.72E+00	0.00E+00	0.00E+00	2.75E+00	1.63E+00	0.00E+00	6.76E+00	2.85E-01	0.00E+00	0.00E+00	0.00E+00	4.65E+00	0.00E+00	3.06E+00	0.00E+00	0.00E+00	3.48E+00	0.00E+00	0.00E+00	3.30E+00	0.00E+00	0.00E+00	3.06E+00	0.00E+00	3.46E+00	1.12E+00	0.00E+00	0.00E+00	0.00E+00	0.00E+00	3.09E+01	6.22E-02	0.00E+00	0.00E+00	2.54E-02	8.32E+00	1.87E-01	0.00E+00
208828	8	24	emi	Midbrain	0.00E+00	0.00E+00	0.00E+00	0.00E+00	1.41E+00	0.00E+00	1.47E+00	0.00E+00	5.03E+01	0.00E+00	0.00E+00	0.00E+00	0.00E+00	0.00E+00	0.00E+00	0.00E+00	1.17E+00	0.00E+00	0.00E+00	0.00E+00	0.00E+00	0.00E+00	0.00E+00	0.00E+00	0.00E+00	0.00E+00	0.00E+00	0.00E+00	0.00E+00	0.00E+00	6.87E-01	0.00E+00	0.00E+00	7.29E-01	0.00E+00	0.00E+00	7.65E-01	0.00E+00	3.94E+00	2.60E+00	0.00E+00	0.00E+00	5.38E+00	0.00E+00	0.00E+00	8.22E+00	0.00E+00	0.00E+00	0.00E+00	0.00E+00	0.00E+00	0.00E+00	0.00E+00	0.00E+00	0.00E+00	0.00E+00	0.00E+00	2.26E+00	0.00E+00	0.00E+00	0.00E+00	0.00E+00	0.00E+00	0.00E+00	0.00E+00	3.90E-01	3.56E+00	0.00E+00	0.00E+00	0.00E+00
208829	8	24	emi	Endothelial	0.00E+00	0.00E+00	0.00E+00	0.00E+00	0.00E+00	0.00E+00	0.00E+00	0.00E+00	2.22E+01	0.00E+00	3.19E+00	1.08E+02	0.00E+00	1.49E+00	4.82E-01	0.00E+00	2.99E+00	0.00E+00	0.00E+00	2.34E+00	0.00E+00	2.15E-02	0.00E+00	1.01E+01	0.00E+00	0.00E+00	5.58E-01	1.00E+00	0.00E+00	1.80E+01	0.00E+00	0.00E+00	0.00E+00	0.00E+00	0.00E+00	0.00E+00	0.00E+00	0.00E+00	0.00E+00	0.00E+00	2.18E+00	0.00E+00	0.00E+00	3.37E+01	0.00E+00	0.00E+00	0.00E+00	0.00E+00	0.00E+00	0.00E+00	0.00E+00	0.00E+00	1.42E+01	0.00E+00	0.00E+00	0.00E+00	0.00E+00	6.11E+00	1.15E+00	0.00E+00	2.83E-01	0.00E+00	1.11E+01	0.00E+00	0.00E+00	9.85E-02	2.90E-01	0.00E+00	0.00E+00	5.64E-01
208830	8	24	emi	Optic cup	0.00E+00	0.00E+00	0.00E+00	0.00E+00	0.00E+00	0.00E+00	0.00E+00	0.00E+00	3.97E+01	0.00E+00	0.00E+00	4.55E+00	0.00E+00	3.82E+00	0.00E+00	0.00E+00	0.00E+00	0.00E+00	0.00E+00	0.00E+00	0.00E+00	0.00E+00	0.00E+00	0.00E+00	0.00E+00	0.00E+00	0.00E+00	1.14E-01	0.00E+00	0.00E+00	0.00E+00	0.00E+00	0.00E+00	0.00E+00	0.00E+00	4.55E-01	1.65E+00	0.00E+00	0.00E+00	0.00E+00	0.00E+00	0.00E+00	0.00E+00	0.00E+00	0.00E+00	0.00E+00	0.00E+00	0.00E+00	0.00E+00	0.00E+00	0.00E+00	1.86E+00	3.20E+00	0.00E+00	8.56E+00	0.00E+00	0.00E+00	0.00E+00	3.79E+00	0.00E+00	0.00E+00	0.00E+00	3.28E+01	0.00E+00	4.13E-01	0.00E+00	0.00E+00	0.00E+00	0.00E+00	6.56E-01
208831	8	24	emi	Cardiac muscle 2	0.00E+00	0.00E+00	1.48E+01	0.00E+00	0.00E+00	0.00E+00	0.00E+00	0.00E+00	1.72E+01	0.00E+00	6.60E+00	1.31E+01	3.77E+00	0.00E+00	0.00E+00	1.94E+00	0.00E+00	0.00E+00	0.00E+00	0.00E+00	9.33E-02	0.00E+00	1.57E+01	0.00E+00	0.00E+00	0.00E+00	0.00E+00	2.26E+02	0.00E+00	3.29E+00	0.00E+00	0.00E+00	0.00E+00	0.00E+00	0.00E+00	0.00E+00	0.00E+00	0.00E+00	0.00E+00	0.00E+00	0.00E+00	0.00E+00	0.00E+00	0.00E+00	0.00E+00	0.00E+00	2.62E+00	1.19E+01	0.00E+00	0.00E+00	0.00E+00	0.00E+00	0.00E+00	1.91E+01	0.00E+00	0.00E+00	0.00E+00	0.00E+00	6.23E+00	2.67E+00	0.00E+00	0.00E+00	0.00E+00	0.00E+00	0.00E+00	0.00E+00	0.00E+00	0.00E+00	0.00E+00	3.38E+00
208832	8	24	emi	Cardiac muscle 1	0.00E+00	2.43E+00	2.70E+01	0.00E+00	0.00E+00	7.20E-01	9.35E-01	0.00E+00	3.28E+01	0.00E+00	4.59E+00	4.85E+00	0.00E+00	0.00E+00	0.00E+00	0.00E+00	1.80E+01	0.00E+00	2.61E-02	0.00E+00	0.00E+00	0.00E+00	4.22E+00	5.15E+00	0.00E+00	0.00E+00	0.00E+00	0.00E+00	0.00E+00	0.00E+00	6.11E-01	1.33E+00	0.00E+00	0.00E+00	1.37E+00	0.00E+00	0.00E+00	0.00E+00	0.00E+00	0.00E+00	0.00E+00	0.00E+00	0.00E+00	3.99E+01	0.00E+00	6.98E+00	0.00E+00	0.00E+00	0.00E+00	4.68E+00	0.00E+00	3.07E+00	0.00E+00	9.49E-01	0.00E+00	6.31E+00	0.00E+00	0.00E+00	8.34E-01	0.00E+00	0.00E+00	0.00E+00	0.00E+00	1.37E+01	0.00E+00	0.00E+00	0.00E+00	1.80E+00	0.00E+00	0.00E+00
208833	8	24	emi	Optic cup	0.00E+00	0.00E+00	1.37E+00	0.00E+00	0.00E+00	3.23E+00	1.44E+00	0.00E+00	1.92E+01	0.00E+00	0.00E+00	0.00E+00	5.39E-02	3.03E-01	0.00E+00	1.17E+00	0.00E+00	0.00E+00	7.27E-02	0.00E+00	4.73E-01	0.00E+00	1.64E+00	2.86E-01	1.84E+00	1.19E+00	0.00E+00	1.51E-01	3.79E-01	1.72E+00	3.99E-01	0.00E+00	0.00E+00	0.00E+00	0.00E+00	4.34E-01	0.00E+00	0.00E+00	0.00E+00	1.81E+00	0.00E+00	0.00E+00	0.00E+00	6.41E-03	0.00E+00	0.00E+00	0.00E+00	0.00E+00	3.06E-01	3.98E-01	0.00E+00	0.00E+00	0.00E+00	2.38E+00	0.00E+00	0.00E+00	0.00E+00	1.22E+00	0.00E+00	0.00E+00	0.00E+00	0.00E+00	9.49E-01	9.00E+00	6.72E-01	5.29E-01	1.25E+00	0.00E+00	0.00E+00	0.00E+00
208834	8	24	emi	Sclerotome	0.00E+00	0.00E+00	8.05E-01	0.00E+00	0.00E+00	0.00E+00	3.56E+00	0.00E+00	1.93E+01	0.00E+00	0.00E+00	1.91E+00	7.73E-01	0.00E+00	9.58E-02	0.00E+00	1.23E+01	0.00E+00	2.49E-01	2.41E-02	0.00E+00	0.00E+00	1.28E+01	0.00E+00	0.00E+00	0.00E+00	0.00E+00	0.00E+00	0.00E+00	2.27E+01	0.00E+00	0.00E+00	0.00E+00	0.00E+00	0.00E+00	0.00E+00	0.00E+00	0.00E+00	4.52E+00	0.00E+00	0.00E+00	0.00E+00	0.00E+00	2.33E+00	0.00E+00	0.00E+00	0.00E+00	3.36E+00	0.00E+00	3.34E+00	9.15E-01	0.00E+00	0.00E+00	0.00E+00	0.00E+00	3.02E+00	0.00E+00	0.00E+00	2.15E+00	4.22E+00	0.00E+00	2.08E+00	0.00E+00	0.00E+00	0.00E+00	1.63E+00	9.23E+00	0.00E+00	4.79E-01	0.00E+00
208835	8	24	emi	Spinal cord	0.00E+00	1.25E+01	0.00E+00	2.21E+00	0.00E+00	3.95E+00	0.00E+00	0.00E+00	3.75E+02	1.29E+01	0.00E+00	0.00E+00	0.00E+00	0.00E+00	0.00E+00	1.15E+01	0.00E+00	0.00E+00	0.00E+00	0.00E+00	1.12E+01	1.11E+01	5.04E+01	0.00E+00	0.00E+00	7.18E+00	0.00E+00	3.04E+00	0.00E+00	6.45E+01	8.04E-01	0.00E+00	5.85E+01	0.00E+00	2.21E+00	0.00E+00	7.81E+00	1.27E+00	4.97E+01	0.00E+00	6.86E+01	0.00E+00	0.00E+00	3.19E+01	4.06E+02	9.64E+01	3.81E+01	6.08E+00	3.43E+01	0.00E+00	4.98E+00	0.00E+00	0.00E+00	0.00E+00	0.00E+00	0.00E+00	1.01E+02	0.00E+00	0.00E+00	0.00E+00	0.00E+00	7.65E+00	2.51E+01	6.69E+00	1.08E+01	1.73E-02	4.86E+01	1.90E+01	5.70E+01	0.00E+00
208836	8	24	emi	Erythroid	2.24E+01	0.00E+00	0.00E+00	0.00E+00	2.96E+01	0.00E+00	7.12E+02	3.71E+01	9.06E+01	8.80E-01	0.00E+00	0.00E+00	0.00E+00	0.00E+00	2.20E+01	0.00E+00	0.00E+00	0.00E+00	0.00E+00	0.00E+00	0.00E+00	0.00E+00	0.00E+00	1.10E+01	0.00E+00	0.00E+00	0.00E+00	0.00E+00	0.00E+00	8.84E+00	0.00E+00	0.00E+00	0.00E+00	0.00E+00	0.00E+00	0.00E+00	0.00E+00	0.00E+00	0.00E+00	2.08E+01	0.00E+00	0.00E+00	0.00E+00	9.26E+00	0.00E+00	0.00E+00	0.00E+00	0.00E+00	0.00E+00	0.00E+00	0.00E+00	0.00E+00	7.63E+02	0.00E+00	0.00E+00	0.00E+00	0.00E+00	2.53E+01	0.00E+00	0.00E+00	0.00E+00	0.00E+00	0.00E+00	0.00E+00	0.00E+00	0.00E+00	0.00E+00	1.27E+01	0.00E+00	0.00E+00
208837	8	24	emi	Midbrain	0.00E+00	9.63E+00	6.63E-01	0.00E+00	0.00E+00	0.00E+00	0.00E+00	0.00E+00	2.45E+02	0.00E+00	0.00E+00	1.50E+01	0.00E+00	1.91E+01	0.00E+00	1.99E+01	2.41E+00	9.42E+00	4.20E+00	0.00E+00	0.00E+00	0.00E+00	2.69E+01	5.57E+00	1.24E+01	0.00E+00	0.00E+00	0.00E+00	0.00E+00	1.23E+01	0.00E+00	0.00E+00	1.46E+01	0.00E+00	0.00E+00	0.00E+00	0.00E+00	0.00E+00	3.32E+01	0.00E+00	5.69E+01	2.27E-01	0.00E+00	0.00E+00	2.24E+02	0.00E+00	0.00E+00	0.00E+00	0.00E+00	0.00E+00	0.00E+00	6.80E+00	1.67E+01	0.00E+00	0.00E+00	1.94E+01	2.05E+01	0.00E+00	1.36E+01	0.00E+00	1.82E+01	0.00E+00	0.00E+00	6.39E+00	0.00E+00	0.00E+00	0.00E+00	0.00E+00	0.00E+00	2.82E-01
208838	8	24	emi	Pectoral fin bud	1.90E+01	0.00E+00	0.00E+00	9.83E-01	0.00E+00	0.00E+00	0.00E+00	0.00E+00	5.94E+01	0.00E+00	0.00E+00	0.00E+00	2.19E+00	0.00E+00	0.00E+00	0.00E+00	0.00E+00	1.80E+00	0.00E+00	0.00E+00	0.00E+00	1.81E+00	1.25E+02	0.00E+00	0.00E+00	0.00E+00	0.00E+00	0.00E+00	0.00E+00	4.72E+01	0.00E+00	0.00E+00	0.00E+00	2.08E+00	0.00E+00	0.00E+00	0.00E+00	0.00E+00	2.14E+00	0.00E+00	0.00E+00	0.00E+00	0.00E+00	4.68E+02	0.00E+00	1.70E+01	0.00E+00	0.00E+00	3.14E+01	0.00E+00	0.00E+00	0.00E+00	0.00E+00	0.00E+00	5.13E+01	1.28E+01	0.00E+00	0.00E+00	0.00E+00	0.00E+00	1.01E+01	0.00E+00	2.48E+01	0.00E+00	0.00E+00	5.08E-01	1.32E+02	0.00E+00	0.00E+00	0.00E+00
208839	8	24	emi	Spinal cord	0.00E+00	1.02E+01	0.00E+00	2.80E+00	0.00E+00	0.00E+00	5.09E+00	0.00E+00	1.72E+02	0.00E+00	0.00E+00	0.00E+00	7.13E+00	0.00E+00	0.00E+00	0.00E+00	0.00E+00	0.00E+00	0.00E+00	0.00E+00	0.00E+00	0.00E+00	0.00E+00	0.00E+00	0.00E+00	1.16E+00	0.00E+00	0.00E+00	0.00E+00	9.33E+01	0.00E+00	0.00E+00	2.42E+01	0.00E+00	0.00E+00	0.00E+00	0.00E+00	0.00E+00	0.00E+00	4.07E+00	7.46E+01	0.00E+00	0.00E+00	6.74E+00	5.64E+01	3.25E+00	0.00E+00	0.00E+00	6.67E+00	0.00E+00	0.00E+00	1.02E+01	0.00E+00	0.00E+00	0.00E+00	0.00E+00	4.11E+01	0.00E+00	0.00E+00	5.01E+00	0.00E+00	0.00E+00	4.75E+00	0.00E+00	0.00E+00	9.72E-02	8.97E+00	1.42E+01	6.36E+00	0.00E+00
208840	8	24	emi	Optic cup	6.92E+00	0.00E+00	3.89E+01	6.81E+00	1.96E+01	8.10E+00	0.00E+00	7.38E+00	1.66E+02	0.00E+00	1.80E+00	1.38E+01	0.00E+00	3.16E+00	0.00E+00	0.00E+00	4.13E+00	0.00E+00	3.91E-01	2.52E+01	0.00E+00	0.00E+00	2.04E+01	0.00E+00	0.00E+00	1.10E+00	0.00E+00	0.00E+00	0.00E+00	8.79E+00	0.00E+00	0.00E+00	0.00E+00	0.00E+00	5.86E+00	8.33E+00	0.00E+00	0.00E+00	2.65E+00	5.85E+00	8.18E+00	0.00E+00	7.14E-01	7.75E+01	1.74E+01	0.00E+00	0.00E+00	5.53E-01	0.00E+00	0.00E+00	0.00E+00	2.99E+00	0.00E+00	0.00E+00	6.38E+00	0.00E+00	1.99E+00	0.00E+00	9.02E+00	0.00E+00	0.00E+00	0.00E+00	1.10E+02	9.78E+00	0.00E+00	0.00E+00	0.00E+00	0.00E+00	0.00E+00	0.00E+00
208841	8	24	emi	Epidermal other	8.22E+00	0.00E+00	1.63E+02	0.00E+00	2.90E+00	3.39E+01	9.83E+00	2.21E+01	4.52E+01	3.83E-01	0.00E+00	9.51E+00	7.64E+00	0.00E+00	0.00E+00	1.59E+01	1.37E+00	0.00E+00	0.00E+00	1.60E+01	0.00E+00	8.06E+00	1.82E+01	5.55E+00	4.47E+00	0.00E+00	1.91E+00	3.80E-01	0.00E+00	0.00E+00	0.00E+00	0.00E+00	9.85E+00	3.48E+00	0.00E+00	0.00E+00	0.00E+00	4.59E+00	0.00E+00	0.00E+00	0.00E+00	4.69E+00	2.68E+01	5.02E+01	0.00E+00	0.00E+00	0.00E+00	0.00E+00	0.00E+00	8.12E+00	5.38E+00	0.00E+00	0.00E+00	0.00E+00	0.00E+00	0.00E+00	0.00E+00	1.02E+01	0.00E+00	6.69E+00	0.00E+00	5.37E-01	2.40E+01	0.00E+00	0.00E+00	0.00E+00	0.00E+00	3.36E+01	0.00E+00	6.40E-01
208842	8	24	emi	Optic cup	0.00E+00	0.00E+00	0.00E+00	0.00E+00	0.00E+00	2.32E-01	0.00E+00	6.86E+00	8.82E+01	0.00E+00	0.00E+00	0.00E+00	0.00E+00	0.00E+00	0.00E+00	0.00E+00	0.00E+00	0.00E+00	0.00E+00	0.00E+00	2.51E+00	2.86E+00	0.00E+00	0.00E+00	0.00E+00	0.00E+00	0.00E+00	0.00E+00	0.00E+00	0.00E+00	1.31E+00	0.00E+00	0.00E+00	0.00E+00	0.00E+00	5.35E-01	0.00E+00	7.44E-01	0.00E+00	0.00E+00	0.00E+00	0.00E+00	0.00E+00	0.00E+00	0.00E+00	0.00E+00	0.00E+00	0.00E+00	0.00E+00	0.00E+00	0.00E+00	1.32E+01	0.00E+00	0.00E+00	0.00E+00	0.00E+00	0.00E+00	1.39E+01	0.00E+00	0.00E+00	0.00E+00	0.00E+00	1.83E+02	0.00E+00	0.00E+00	1.47E-01	0.00E+00	0.00E+00	0.00E+00	0.00E+00
208843	8	24	emi	Endoderm (late)	0.00E+00	0.00E+00	6.00E+01	0.00E+00	0.00E+00	3.29E+00	0.00E+00	0.00E+00	7.07E+01	0.00E+00	5.70E+00	9.63E+00	1.98E+01	2.17E+00	1.86E+00	2.17E+01	2.42E+00	0.00E+00	0.00E+00	0.00E+00	0.00E+00	1.48E+00	1.18E+00	0.00E+00	0.00E+00	0.00E+00	0.00E+00	0.00E+00	1.85E+00	2.02E+01	2.43E+00	3.73E+00	2.16E+01	3.53E+00	6.05E+01	4.54E+00	0.00E+00	0.00E+00	0.00E+00	0.00E+00	0.00E+00	6.09E+01	0.00E+00	4.70E+01	0.00E+00	0.00E+00	0.00E+00	5.04E+00	0.00E+00	0.00E+00	0.00E+00	6.12E+00	0.00E+00	0.00E+00	0.00E+00	6.19E-01	0.00E+00	0.00E+00	2.35E+01	1.26E+01	3.66E+00	0.00E+00	5.01E+00	1.00E+00	2.63E+00	0.00E+00	6.72E+00	3.54E+01	5.21E+00	0.00E+00
208844	8	24	emi	Presomitic mesoderm	5.58E+00	0.00E+00	0.00E+00	1.11E+00	0.00E+00	0.00E+00	0.00E+00	0.00E+00	4.24E+01	6.54E+00	0.00E+00	3.38E+01	0.00E+00	9.90E-01	6.80E-01	0.00E+00	0.00E+00	6.54E+00	0.00E+00	6.62E-01	0.00E+00	3.32E-02	2.47E+01	2.65E+01	3.25E+00	0.00E+00	9.02E+00	0.00E+00	4.17E+00	1.77E+02	0.00E+00	5.27E+00	7.56E+00	0.00E+00	0.00E+00	0.00E+00	0.00E+00	3.10E+00	1.88E+01	1.47E+01	0.00E+00	0.00E+00	0.00E+00	3.09E+01	0.00E+00	7.41E+00	0.00E+00	1.95E+01	0.00E+00	0.00E+00	0.00E+00	1.56E+00	5.22E+00	0.00E+00	9.56E+00	8.46E+00	7.78E+00	0.00E+00	0.00E+00	0.00E+00	0.00E+00	4.56E+00	0.00E+00	1.76E+01	0.00E+00	0.00E+00	0.00E+00	0.00E+00	5.79E+00	4.96E+00
208845	8	24	emi	Midbrain	4.65E+00	0.00E+00	0.00E+00	0.00E+00	0.00E+00	0.00E+00	0.00E+00	2.65E+00	1.32E+02	0.00E+00	8.45E-02	4.02E+00	0.00E+00	0.00E+00	1.68E+00	0.00E+00	1.12E+00	0.00E+00	0.00E+00	0.00E+00	5.50E+00	0.00E+00	0.00E+00	0.00E+00	0.00E+00	0.00E+00	5.12E-02	0.00E+00	0.00E+00	0.00E+00	0.00E+00	0.00E+00	6.56E-01	0.00E+00	0.00E+00	0.00E+00	1.30E+00	0.00E+00	0.00E+00	2.46E-01	6.63E-01	0.00E+00	0.00E+00	2.10E+00	1.56E+01	1.20E+01	0.00E+00	0.00E+00	8.34E+00	0.00E+00	0.00E+00	0.00E+00	0.00E+00	4.96E+00	0.00E+00	6.93E+00	0.00E+00	0.00E+00	0.00E+00	0.00E+00	0.00E+00	1.63E-01	1.62E+01	0.00E+00	0.00E+00	0.00E+00	0.00E+00	0.00E+00	0.00E+00	0.00E+00
208846	8	24	emi	Hindbrain	3.23E+00	0.00E+00	0.00E+00	0.00E+00	5.06E-02	1.83E+01	5.12E-01	0.00E+00	6.83E+01	0.00E+00	1.84E+00	6.00E+00	0.00E+00	0.00E+00	0.00E+00	0.00E+00	0.00E+00	0.00E+00	0.00E+00	0.00E+00	1.44E+01	0.00E+00	0.00E+00	0.00E+00	0.00E+00	0.00E+00	0.00E+00	0.00E+00	0.00E+00	0.00E+00	0.00E+00	0.00E+00	0.00E+00	9.88E+00	0.00E+00	2.95E+00	0.00E+00	0.00E+00	0.00E+00	0.00E+00	4.66E+01	0.00E+00	0.00E+00	0.00E+00	0.00E+00	8.52E-01	2.20E+01	3.08E+00	3.91E+00	0.00E+00	4.43E-01	0.00E+00	0.00E+00	0.00E+00	0.00E+00	0.00E+00	0.00E+00	3.91E+00	0.00E+00	0.00E+00	0.00E+00	0.00E+00	0.00E+00	0.00E+00	0.00E+00	0.00E+00	6.31E+00	1.16E+00	3.43E-01	0.00E+00
208847	8	24	emi	Endoderm (late)	0.00E+00	0.00E+00	2.57E+01	0.00E+00	0.00E+00	1.99E+00	0.00E+00	0.00E+00	5.26E+01	0.00E+00	0.00E+00	1.33E+01	0.00E+00	0.00E+00	1.61E+00	8.73E+00	0.00E+00	0.00E+00	0.00E+00	1.62E+01	0.00E+00	0.00E+00	0.00E+00	2.55E+00	3.92E+00	4.50E+00	5.13E-01	0.00E+00	0.00E+00	2.85E+01	5.92E+00	0.00E+00	8.83E+00	0.00E+00	2.31E+01	0.00E+00	0.00E+00	0.00E+00	0.00E+00	1.21E+00	0.00E+00	7.88E+00	0.00E+00	3.36E+01	0.00E+00	0.00E+00	1.21E+01	0.00E+00	6.11E+00	0.00E+00	0.00E+00	0.00E+00	4.25E+00	0.00E+00	0.00E+00	0.00E+00	0.00E+00	4.41E+00	1.38E-01	0.00E+00	0.00E+00	1.37E+00	1.69E+01	0.00E+00	0.00E+00	0.00E+00	3.81E+00	0.00E+00	0.00E+00	0.00E+00
208848	8	24	emi	Midbrain	0.00E+00	3.93E-02	0.00E+00	0.00E+00	0.00E+00	0.00E+00	1.89E+00	0.00E+00	7.92E+01	0.00E+00	0.00E+00	4.20E+00	0.00E+00	1.67E+00	9.14E-01	0.00E+00	0.00E+00	0.00E+00	0.00E+00	0.00E+00	0.00E+00	0.00E+00	0.00E+00	0.00E+00	2.08E+00	2.36E+00	2.12E-02	0.00E+00	3.81E-01	5.12E+00	3.33E+00	0.00E+00	0.00E+00	0.00E+00	0.00E+00	1.35E+00	0.00E+00	3.87E-01	0.00E+00	0.00E+00	4.41E+00	0.00E+00	1.18E+00	8.23E+00	0.00E+00	4.02E+00	1.53E+00	1.30E+00	0.00E+00	1.68E+00	0.00E+00	2.58E+00	0.00E+00	0.00E+00	0.00E+00	0.00E+00	0.00E+00	0.00E+00	0.00E+00	1.04E+00	0.00E+00	0.00E+00	1.38E-01	0.00E+00	0.00E+00	0.00E+00	0.00E+00	0.00E+00	0.00E+00	0.00E+00
208849	8	24	emi	Endothelial	0.00E+00	4.93E+00	4.54E+00	0.00E+00	0.00E+00	4.10E-01	0.00E+00	1.46E+01	1.26E+01	1.83E+01	4.73E-01	2.12E+02	4.54E+00	0.00E+00	2.81E+00	0.00E+00	0.00E+00	0.00E+00	4.66E-01	0.00E+00	0.00E+00	0.00E+00	4.54E+01	1.05E+01	5.71E-01	0.00E+00	0.00E+00	1.15E-01	0.00E+00	0.00E+00	0.00E+00	0.00E+00	0.00E+00	0.00E+00	0.00E+00	0.00E+00	0.00E+00	4.18E+00	3.23E+00	0.00E+00	0.00E+00	0.00E+00	2.34E+00	0.00E+00	0.00E+00	0.00E+00	0.00E+00	0.00E+00	0.00E+00	3.45E+00	0.00E+00	0.00E+00	0.00E+00	4.75E+00	0.00E+00	0.00E+00	0.00E+00	0.00E+00	0.00E+00	0.00E+00	0.00E+00	0.00E+00	0.00E+00	7.74E+01	0.00E+00	0.00E+00	0.00E+00	0.00E+00	8.26E+00	0.00E+00
208850	8	24	emi	Pharyngeal arch	0.00E+00	0.00E+00	0.00E+00	0.00E+00	1.54E+00	1.45E+00	0.00E+00	0.00E+00	2.71E+01	0.00E+00	1.95E-02	8.38E+00	0.00E+00	0.00E+00	0.00E+00	0.00E+00	0.00E+00	0.00E+00	0.00E+00	1.33E+01	0.00E+00	0.00E+00	4.07E+01	0.00E+00	0.00E+00	0.00E+00	1.42E-01	0.00E+00	2.23E-01	1.34E+00	0.00E+00	0.00E+00	0.00E+00	0.00E+00	2.50E+00	6.11E+00	0.00E+00	7.14E-01	9.99E+00	0.00E+00	0.00E+00	0.00E+00	0.00E+00	0.00E+00	0.00E+00	0.00E+00	8.25E-01	0.00E+00	2.47E+01	0.00E+00	0.00E+00	7.43E+00	0.00E+00	3.60E+00	0.00E+00	3.42E+00	5.59E+00	3.72E+00	0.00E+00	0.00E+00	0.00E+00	0.00E+00	9.40E+00	0.00E+00	6.74E+00	0.00E+00	0.00E+00	0.00E+00	0.00E+00	0.00E+00
208851	8	24	emi	Epidermal other	0.00E+00	0.00E+00	4.59E+01	5.24E-01	0.00E+00	0.00E+00	4.53E+00	0.00E+00	3.16E+01	0.00E+00	3.03E-01	9.36E+00	0.00E+00	0.00E+00	1.83E+00	0.00E+00	0.00E+00	0.00E+00	9.66E-02	0.00E+00	0.00E+00	0.00E+00	4.45E+00	2.83E+00	3.32E+00	0.00E+00	0.00E+00	0.00E+00	0.00E+00	0.00E+00	0.00E+00	0.00E+00	1.04E+00	0.00E+00	0.00E+00	3.87E-01	0.00E+00	0.00E+00	0.00E+00	0.00E+00	2.47E+00	6.01E-01	0.00E+00	0.00E+00	0.00E+00	0.00E+00	0.00E+00	0.00E+00	0.00E+00	0.00E+00	2.85E+00	0.00E+00	1.99E+00	0.00E+00	0.00E+00	0.00E+00	0.00E+00	0.00E+00	0.00E+00	0.00E+00	0.00E+00	2.28E+00	0.00E+00	0.00E+00	0.00E+00	0.00E+00	0.00E+00	1.62E+01	0.00E+00	0.00E+00
208852	8	24	emi	Midbrain	0.00E+00	0.00E+00	0.00E+00	0.00E+00	0.00E+00	0.00E+00	1.33E+00	0.00E+00	3.82E+01	0.00E+00	3.86E-01	0.00E+00	4.31E-01	0.00E+00	1.35E+00	0.00E+00	0.00E+00	0.00E+00	0.00E+00	0.00E+00	0.00E+00	2.40E+00	0.00E+00	5.27E-01	0.00E+00	0.00E+00	0.00E+00	0.00E+00	0.00E+00	3.57E-01	0.00E+00	1.24E+00	0.00E+00	0.00E+00	4.00E+00	0.00E+00	6.64E-01	0.00E+00	9.09E+00	3.00E+00	0.00E+00	0.00E+00	0.00E+00	0.00E+00	0.00E+00	0.00E+00	0.00E+00	6.40E-02	0.00E+00	0.00E+00	1.73E+00	0.00E+00	0.00E+00	0.00E+00	0.00E+00	6.68E-01	0.00E+00	0.00E+00	2.12E-01	0.00E+00	0.00E+00	0.00E+00	2.07E+01	0.00E+00	0.00E+00	0.00E+00	0.00E+00	0.00E+00	0.00E+00	7.41E-01
208853	8	24	emi	Pharyngeal arch	0.00E+00	0.00E+00	0.00E+00	0.00E+00	9.97E-01	0.00E+00	0.00E+00	0.00E+00	2.45E+01	0.00E+00	0.00E+00	0.00E+00	0.00E+00	0.00E+00	0.00E+00	1.93E-01	0.00E+00	5.76E+00	1.30E+00	0.00E+00	0.00E+00	1.94E+00	5.70E+01	0.00E+00	0.00E+00	0.00E+00	2.19E+00	0.00E+00	7.35E-01	0.00E+00	0.00E+00	0.00E+00	0.00E+00	0.00E+00	0.00E+00	4.10E+00	2.27E-01	0.00E+00	0.00E+00	0.00E+00	1.41E+00	0.00E+00	5.11E+00	1.67E+01	1.29E+01	0.00E+00	0.00E+00	0.00E+00	0.00E+00	0.00E+00	0.00E+00	0.00E+00	2.79E+00	0.00E+00	0.00E+00	5.25E+00	0.00E+00	0.00E+00	0.00E+00	0.00E+00	0.00E+00	0.00E+00	4.42E+00	0.00E+00	0.00E+00	0.00E+00	0.00E+00	0.00E+00	0.00E+00	1.18E+00
208854	8	24	emi	Periderm	0.00E+00	0.00E+00	1.36E+01	0.00E+00	0.00E+00	2.15E+02	0.00E+00	0.00E+00	3.53E+00	0.00E+00	0.00E+00	3.94E+00	0.00E+00	0.00E+00	0.00E+00	0.00E+00	0.00E+00	0.00E+00	0.00E+00	0.00E+00	8.33E-01	0.00E+00	1.04E+01	4.14E+00	2.83E+00	0.00E+00	0.00E+00	0.00E+00	0.00E+00	0.00E+00	5.91E+00	0.00E+00	0.00E+00	0.00E+00	1.57E+00	0.00E+00	0.00E+00	1.10E+01	2.70E-01	0.00E+00	0.00E+00	0.00E+00	5.00E-01	0.00E+00	0.00E+00	1.26E+00	4.85E+00	0.00E+00	4.09E+00	1.36E+01	8.17E+00	0.00E+00	0.00E+00	0.00E+00	5.09E+00	1.24E+00	1.77E-02	0.00E+00	0.00E+00	0.00E+00	0.00E+00	0.00E+00	0.00E+00	0.00E+00	0.00E+00	4.79E-01	0.00E+00	0.00E+00	6.51E-01	0.00E+00
208855	8	24	emi	Cardiac muscle 1	0.00E+00	1.22E+01	3.04E+02	0.00E+00	0.00E+00	0.00E+00	4.76E+00	2.32E+01	6.78E+02	1.79E+01	9.80E+00	1.24E+02	0.00E+00	0.00E+00	1.83E+01	1.43E+01	1.13E+00	0.00E+00	1.32E+01	0.00E+00	0.00E+00	4.11E+01	7.63E+02	5.10E+00	0.00E+00	1.19E+01	0.00E+00	0.00E+00	0.00E+00	5.06E+01	1.98E+00	0.00E+00	0.00E+00	6.70E+00	9.47E+01	0.00E+00	0.00E+00	0.00E+00	0.00E+00	1.77E+01	0.00E+00	4.97E+01	2.57E+01	3.12E+02	0.00E+00	0.00E+00	0.00E+00	0.00E+00	4.90E+01	4.13E+00	3.88E+01	2.06E+01	0.00E+00	0.00E+00	0.00E+00	0.00E+00	0.00E+00	0.00E+00	1.37E+01	0.00E+00	0.00E+00	0.00E+00	0.00E+00	1.29E+01	0.00E+00	2.79E-01	0.00E+00	0.00E+00	8.57E+00	0.00E+00
208856	8	24	emi	Cardiac muscle 1	1.04E+00	2.39E+01	4.36E+01	0.00E+00	0.00E+00	0.00E+00	0.00E+00	0.00E+00	4.57E+02	2.98E+01	9.74E+00	0.00E+00	0.00E+00	0.00E+00	0.00E+00	0.00E+00	0.00E+00	2.23E+01	0.00E+00	6.37E+00	2.51E+01	2.02E+00	0.00E+00	0.00E+00	0.00E+00	0.00E+00	0.00E+00	1.72E+01	0.00E+00	0.00E+00	0.00E+00	0.00E+00	0.00E+00	0.00E+00	0.00E+00	5.49E+00	0.00E+00	0.00E+00	2.34E+01	0.00E+00	7.16E+01	0.00E+00	0.00E+00	3.26E+02	8.43E+00	1.61E+01	9.25E+00	0.00E+00	0.00E+00	2.13E+01	3.76E+01	0.00E+00	0.00E+00	0.00E+00	0.00E+00	0.00E+00	0.00E+00	0.00E+00	0.00E+00	2.70E+01	0.00E+00	1.09E+01	6.12E+01	1.03E+01	0.00E+00	0.00E+00	0.00E+00	0.00E+00	0.00E+00	0.00E+00
208857	8	24	emi	Epidermal other	0.00E+00	0.00E+00	2.01E+02	0.00E+00	0.00E+00	0.00E+00	1.00E+00	0.00E+00	8.22E+00	0.00E+00	0.00E+00	0.00E+00	0.00E+00	0.00E+00	0.00E+00	4.71E+00	0.00E+00	0.00E+00	0.00E+00	0.00E+00	0.00E+00	0.00E+00	5.15E+01	1.09E+01	3.17E+01	4.41E+00	0.00E+00	0.00E+00	0.00E+00	0.00E+00	1.72E+01	7.49E+00	0.00E+00	0.00E+00	3.49E+00	0.00E+00	1.26E+00	4.39E+00	0.00E+00	0.00E+00	0.00E+00	0.00E+00	0.00E+00	0.00E+00	0.00E+00	0.00E+00	0.00E+00	1.53E+00	0.00E+00	1.01E+01	2.16E+03	0.00E+00	6.32E+00	0.00E+00	0.00E+00	0.00E+00	0.00E+00	0.00E+00	0.00E+00	0.00E+00	0.00E+00	6.39E+01	0.00E+00	1.26E+01	0.00E+00	1.57E+00	2.01E+01	7.66E+01	6.45E+00	0.00E+00
208858	8	24	emi	Hindbrain	0.00E+00	0.00E+00	0.00E+00	0.00E+00	0.00E+00	5.13E+00	2.92E+00	3.19E-01	3.21E+02	7.67E+00	0.00E+00	0.00E+00	0.00E+00	1.53E+00	2.72E+00	0.00E+00	0.00E+00	7.94E+00	0.00E+00	4.15E-01	0.00E+00	1.17E+00	0.00E+00	0.00E+00	1.50E+01	0.00E+00	2.40E-01	9.72E-01	4.14E+00	4.14E+00	3.55E-01	0.00E+00	1.48E+01	0.00E+00	2.53E+00	0.00E+00	0.00E+00	2.47E+00	5.71E-01	0.00E+00	0.00E+00	0.00E+00	0.00E+00	1.21E+01	1.35E+02	1.24E+01	0.00E+00	7.82E-01	0.00E+00	0.00E+00	0.00E+00	0.00E+00	3.24E+00	2.06E+01	0.00E+00	0.00E+00	9.88E+00	0.00E+00	9.55E+00	0.00E+00	6.67E+00	0.00E+00	0.00E+00	1.53E+00	0.00E+00	0.00E+00	0.00E+00	0.00E+00	0.00E+00	0.00E+00
208859	8	24	emi	Epidermal other	0.00E+00	0.00E+00	4.31E+01	6.13E-01	1.03E+01	2.73E+01	3.29E+00	0.00E+00	1.20E+02	0.00E+00	0.00E+00	0.00E+00	7.03E+00	0.00E+00	1.93E+00	1.53E+02	1.19E+01	0.00E+00	0.00E+00	1.53E+01	0.00E+00	5.86E+00	4.88E+01	9.99E+00	0.00E+00	0.00E+00	0.00E+00	0.00E+00	5.64E+00	0.00E+00	5.50E+00	0.00E+00	0.00E+00	7.79E+00	0.00E+00	0.00E+00	0.00E+00	2.52E+01	0.00E+00	0.00E+00	1.93E+01	2.93E-01	0.00E+00	1.83E+01	0.00E+00	9.93E+00	0.00E+00	0.00E+00	8.53E+00	0.00E+00	0.00E+00	6.00E+00	0.00E+00	0.00E+00	1.42E+01	0.00E+00	0.00E+00	1.09E+01	3.46E+01	6.57E+00	0.00E+00	2.12E+01	9.83E+00	7.89E+00	0.00E+00	0.00E+00	0.00E+00	2.84E+01	0.00E+00	0.00E+00
208860	8	24	emi	Cardiac muscle 1	0.00E+00	0.00E+00	0.00E+00	6.77E+00	0.00E+00	9.43E+00	0.00E+00	0.00E+00	1.79E+01	0.00E+00	7.73E+00	0.00E+00	0.00E+00	5.02E+01	6.74E+00	0.00E+00	0.00E+00	0.00E+00	0.00E+00	0.00E+00	0.00E+00	0.00E+00	0.00E+00	0.00E+00	2.55E+01	1.53E+01	0.00E+00	0.00E+00	6.60E+00	0.00E+00	1.64E+01	0.00E+00	0.00E+00	0.00E+00	0.00E+00	0.00E+00	0.00E+00	0.00E+00	0.00E+00	0.00E+00	0.00E+00	0.00E+00	0.00E+00	1.44E+03	0.00E+00	0.00E+00	4.53E+01	0.00E+00	0.00E+00	0.00E+00	2.56E+01	0.00E+00	0.00E+00	0.00E+00	0.00E+00	0.00E+00	0.00E+00	3.25E+00	0.00E+00	0.00E+00	3.51E+00	0.00E+00	0.00E+00	0.00E+00	0.00E+00	0.00E+00	0.00E+00	6.12E+01	0.00E+00	0.00E+00
208861	8	24	emi	Spinal cord	0.00E+00	0.00E+00	0.00E+00	0.00E+00	4.44E+00	0.00E+00	2.98E+00	0.00E+00	1.68E+02	0.00E+00	0.00E+00	0.00E+00	0.00E+00	0.00E+00	0.00E+00	0.00E+00	0.00E+00	0.00E+00	0.00E+00	0.00E+00	0.00E+00	8.52E+00	0.00E+00	0.00E+00	6.23E+00	0.00E+00	0.00E+00	0.00E+00	0.00E+00	1.76E+02	0.00E+00	0.00E+00	9.69E+00	0.00E+00	0.00E+00	0.00E+00	0.00E+00	3.09E+00	0.00E+00	0.00E+00	0.00E+00	0.00E+00	0.00E+00	0.00E+00	0.00E+00	0.00E+00	1.21E-01	4.69E+00	0.00E+00	0.00E+00	0.00E+00	3.42E+00	0.00E+00	0.00E+00	0.00E+00	0.00E+00	2.64E+01	0.00E+00	0.00E+00	0.00E+00	0.00E+00	0.00E+00	0.00E+00	0.00E+00	4.49E-01	2.86E+00	0.00E+00	0.00E+00	0.00E+00	0.00E+00
208862	8	24	emi	Hindbrain	0.00E+00	0.00E+00	0.00E+00	0.00E+00	1.40E+01	0.00E+00	0.00E+00	0.00E+00	1.26E+02	1.70E+01	0.00E+00	5.40E-01	0.00E+00	2.03E+00	0.00E+00	0.00E+00	0.00E+00	1.31E+01	0.00E+00	0.00E+00	4.20E+01	0.00E+00	1.52E-01	0.00E+00	0.00E+00	0.00E+00	5.80E-01	2.66E+00	0.00E+00	0.00E+00	4.93E-01	1.17E+00	0.00E+00	1.95E+01	0.00E+00	0.00E+00	0.00E+00	1.01E+00	0.00E+00	0.00E+00	1.39E+02	0.00E+00	0.00E+00	0.00E+00	0.00E+00	4.70E+00	0.00E+00	0.00E+00	0.00E+00	0.00E+00	0.00E+00	0.00E+00	8.58E+00	1.54E+00	0.00E+00	0.00E+00	3.74E+00	0.00E+00	0.00E+00	0.00E+00	0.00E+00	0.00E+00	0.00E+00	0.00E+00	7.65E+00	0.00E+00	0.00E+00	0.00E+00	0.00E+00	0.00E+00
208863	8	24	emi	Slow muscle	0.00E+00	1.61E+02	0.00E+00	0.00E+00	0.00E+00	4.62E+00	8.36E-01	0.00E+00	4.56E+00	0.00E+00	2.14E+00	1.57E+00	0.00E+00	0.00E+00	4.18E+00	0.00E+00	0.00E+00	0.00E+00	0.00E+00	0.00E+00	5.94E+00	1.02E+01	0.00E+00	0.00E+00	0.00E+00	0.00E+00	0.00E+00	2.87E+00	3.86E+00	4.03E+00	5.90E+00	0.00E+00	0.00E+00	8.19E-01	8.16E+00	0.00E+00	2.52E+02	0.00E+00	0.00E+00	0.00E+00	2.64E+01	0.00E+00	0.00E+00	0.00E+00	0.00E+00	0.00E+00	0.00E+00	2.03E+02	0.00E+00	0.00E+00	0.00E+00	0.00E+00	3.80E-01	0.00E+00	0.00E+00	0.00E+00	0.00E+00	0.00E+00	1.33E+00	1.73E+01	0.00E+00	1.14E+01	1.45E+00	0.00E+00	0.00E+00	3.49E+00	2.86E+01	0.00E+00	0.00E+00	1.69E+01
208864	8	24	emi	Slow muscle	0.00E+00	2.97E+02	0.00E+00	0.00E+00	0.00E+00	1.75E+01	6.44E+00	0.00E+00	4.01E+01	0.00E+00	0.00E+00	0.00E+00	4.71E+00	0.00E+00	0.00E+00	0.00E+00	8.74E+01	0.00E+00	0.00E+00	0.00E+00	0.00E+00	0.00E+00	0.00E+00	0.00E+00	0.00E+00	0.00E+00	7.59E-01	1.34E+01	1.91E+00	2.95E+00	0.00E+00	0.00E+00	0.00E+00	0.00E+00	0.00E+00	0.00E+00	1.09E+01	0.00E+00	0.00E+00	0.00E+00	0.00E+00	5.55E-01	0.00E+00	0.00E+00	0.00E+00	8.24E+00	0.00E+00	1.16E+02	4.64E-01	0.00E+00	0.00E+00	0.00E+00	0.00E+00	8.33E+01	0.00E+00	0.00E+00	0.00E+00	0.00E+00	0.00E+00	0.00E+00	0.00E+00	0.00E+00	4.91E+00	0.00E+00	0.00E+00	3.47E-01	0.00E+00	0.00E+00	0.00E+00	3.83E+01
208865	8	24	emi	Cardiac muscle 1	0.00E+00	0.00E+00	2.95E+01	0.00E+00	0.00E+00	0.00E+00	0.00E+00	0.00E+00	4.80E+01	1.01E+01	1.99E+00	1.75E+01	0.00E+00	8.55E+00	0.00E+00	0.00E+00	4.00E+00	0.00E+00	0.00E+00	0.00E+00	0.00E+00	6.84E-01	3.67E+01	1.03E+00	0.00E+00	0.00E+00	0.00E+00	5.41E+00	0.00E+00	4.87E+00	0.00E+00	0.00E+00	0.00E+00	0.00E+00	0.00E+00	0.00E+00	0.00E+00	1.43E+00	0.00E+00	0.00E+00	0.00E+00	0.00E+00	0.00E+00	1.45E+02	0.00E+00	5.14E+00	1.73E+00	0.00E+00	8.00E+00	0.00E+00	1.77E+01	6.95E+00	0.00E+00	0.00E+00	0.00E+00	2.20E+01	0.00E+00	0.00E+00	1.09E-01	3.41E-01	1.69E+01	0.00E+00	2.22E+01	4.37E+00	0.00E+00	0.00E+00	9.03E+00	0.00E+00	1.44E+01	0.00E+00
208866	8	24	emi	Midbrain	4.90E+00	0.00E+00	0.00E+00	0.00E+00	0.00E+00	0.00E+00	0.00E+00	0.00E+00	1.15E+02	4.67E+00	0.00E+00	0.00E+00	0.00E+00	9.67E-01	2.16E+00	8.54E-02	0.00E+00	0.00E+00	0.00E+00	0.00E+00	2.67E+00	0.00E+00	2.93E+00	3.41E+00	1.09E-01	0.00E+00	1.68E+00	0.00E+00	0.00E+00	1.75E+00	0.00E+00	1.59E+00	4.86E-01	1.28E+01	0.00E+00	0.00E+00	0.00E+00	6.94E-01	0.00E+00	0.00E+00	0.00E+00	0.00E+00	0.00E+00	0.00E+00	1.57E+01	3.17E+00	0.00E+00	0.00E+00	0.00E+00	0.00E+00	0.00E+00	1.89E+00	7.61E+00	0.00E+00	0.00E+00	0.00E+00	0.00E+00	0.00E+00	0.00E+00	0.00E+00	0.00E+00	0.00E+00	0.00E+00	1.19E+00	0.00E+00	0.00E+00	0.00E+00	0.00E+00	5.35E+00	0.00E+00
208867	8	24	emi	Hindbrain	2.91E+00	9.03E-01	0.00E+00	0.00E+00	0.00E+00	3.11E+00	1.45E+00	0.00E+00	7.95E+01	0.00E+00	0.00E+00	2.31E+00	0.00E+00	1.24E+01	0.00E+00	0.00E+00	0.00E+00	0.00E+00	0.00E+00	0.00E+00	0.00E+00	0.00E+00	0.00E+00	0.00E+00	1.97E+00	0.00E+00	9.33E-01	1.78E+00	0.00E+00	0.00E+00	2.14E+00	4.06E-02	0.00E+00	0.00E+00	5.55E-01	0.00E+00	9.11E-03	0.00E+00	1.13E+01	0.00E+00	2.86E+00	0.00E+00	0.00E+00	3.99E-01	3.32E+01	0.00E+00	0.00E+00	7.65E-01	3.61E+00	0.00E+00	0.00E+00	0.00E+00	0.00E+00	0.00E+00	0.00E+00	0.00E+00	0.00E+00	1.90E-02	0.00E+00	0.00E+00	7.61E-01	0.00E+00	4.89E+00	2.61E+00	1.27E-01	0.00E+00	0.00E+00	0.00E+00	0.00E+00	4.95E-01
208868	8	24	emi	Midbrain	0.00E+00	0.00E+00	0.00E+00	0.00E+00	6.34E+00	0.00E+00	2.20E+00	4.85E+00	2.98E+01	1.89E+01	0.00E+00	0.00E+00	0.00E+00	0.00E+00	0.00E+00	1.07E+00	0.00E+00	0.00E+00	0.00E+00	0.00E+00	0.00E+00	0.00E+00	5.23E+00	2.99E-01	0.00E+00	0.00E+00	9.95E-01	0.00E+00	0.00E+00	0.00E+00	0.00E+00	2.01E-01	5.54E+00	2.41E+01	3.34E+00	0.00E+00	2.26E+00	0.00E+00	0.00E+00	0.00E+00	1.91E+00	0.00E+00	0.00E+00	9.97E-03	4.98E+01	0.00E+00	9.31E+00	0.00E+00	4.14E+00	0.00E+00	0.00E+00	0.00E+00	0.00E+00	0.00E+00	3.42E+00	0.00E+00	0.00E+00	0.00E+00	0.00E+00	0.00E+00	0.00E+00	0.00E+00	0.00E+00	3.73E+00	1.91E+00	0.00E+00	0.00E+00	7.49E+00	0.00E+00	0.00E+00
208869	8	24	emi	Erythroid	2.37E-01	0.00E+00	0.00E+00	0.00E+00	0.00E+00	2.31E+00	7.57E+01	0.00E+00	3.42E+01	0.00E+00	0.00E+00	0.00E+00	0.00E+00	0.00E+00	0.00E+00	0.00E+00	0.00E+00	0.00E+00	0.00E+00	0.00E+00	0.00E+00	0.00E+00	0.00E+00	0.00E+00	0.00E+00	0.00E+00	0.00E+00	0.00E+00	0.00E+00	0.00E+00	0.00E+00	0.00E+00	0.00E+00	0.00E+00	0.00E+00	2.68E+00	5.47E+00	0.00E+00	0.00E+00	3.30E+00	0.00E+00	0.00E+00	1.41E+00	0.00E+00	0.00E+00	0.00E+00	0.00E+00	0.00E+00	0.00E+00	1.71E-01	0.00E+00	0.00E+00	7.22E+01	0.00E+00	0.00E+00	0.00E+00	0.00E+00	0.00E+00	0.00E+00	0.00E+00	0.00E+00	0.00E+00	2.32E-01	0.00E+00	7.38E+00	0.00E+00	0.00E+00	3.17E-01	0.00E+00	0.00E+00
208870	8	24	emi	Optic cup	1.69E+00	6.87E-01	0.00E+00	0.00E+00	2.07E+00	6.68E-02	0.00E+00	0.00E+00	7.63E+01	0.00E+00	0.00E+00	0.00E+00	2.45E-01	0.00E+00	0.00E+00	0.00E+00	0.00E+00	0.00E+00	0.00E+00	0.00E+00	0.00E+00	0.00E+00	0.00E+00	0.00E+00	0.00E+00	0.00E+00	3.82E-01	5.73E-01	0.00E+00	0.00E+00	0.00E+00	0.00E+00	0.00E+00	7.89E-01	0.00E+00	2.05E+00	0.00E+00	0.00E+00	0.00E+00	0.00E+00	0.00E+00	0.00E+00	6.14E-01	6.47E-01	0.00E+00	0.00E+00	0.00E+00	0.00E+00	0.00E+00	4.16E+00	0.00E+00	0.00E+00	0.00E+00	0.00E+00	2.90E+00	1.35E+00	2.63E+00	0.00E+00	0.00E+00	1.62E-01	0.00E+00	2.04E+00	0.00E+00	0.00E+00	7.63E-02	0.00E+00	0.00E+00	0.00E+00	0.00E+00	0.00E+00
208871	8	24	emi	Optic cup	0.00E+00	0.00E+00	0.00E+00	0.00E+00	1.45E+00	0.00E+00	0.00E+00	2.35E+00	3.88E+01	0.00E+00	0.00E+00	0.00E+00	0.00E+00	0.00E+00	0.00E+00	0.00E+00	0.00E+00	3.40E+00	0.00E+00	0.00E+00	9.20E-01	1.36E-01	0.00E+00	0.00E+00	0.00E+00	0.00E+00	0.00E+00	0.00E+00	0.00E+00	0.00E+00	0.00E+00	0.00E+00	0.00E+00	0.00E+00	0.00E+00	0.00E+00	3.64E+00	0.00E+00	0.00E+00	0.00E+00	0.00E+00	5.74E-02	0.00E+00	0.00E+00	0.00E+00	1.96E+00	0.00E+00	0.00E+00	0.00E+00	0.00E+00	9.71E-01	2.23E+00	0.00E+00	0.00E+00	0.00E+00	4.28E+00	0.00E+00	0.00E+00	0.00E+00	0.00E+00	0.00E+00	0.00E+00	4.34E+01	0.00E+00	0.00E+00	5.95E-01	1.29E+00	5.45E+00	1.47E-01	0.00E+00
208872	8	24	emi	Periderm	0.00E+00	0.00E+00	0.00E+00	1.14E+00	0.00E+00	1.34E+02	0.00E+00	0.00E+00	1.08E+01	0.00E+00	3.72E+00	0.00E+00	0.00E+00	0.00E+00	0.00E+00	0.00E+00	0.00E+00	2.87E+00	0.00E+00	0.00E+00	1.75E+00	7.05E+00	0.00E+00	9.79E-02	5.94E+01	0.00E+00	1.75E+00	8.01E-01	0.00E+00	0.00E+00	0.00E+00	0.00E+00	1.08E+00	0.00E+00	0.00E+00	0.00E+00	0.00E+00	0.00E+00	0.00E+00	0.00E+00	0.00E+00	0.00E+00	1.08E+00	0.00E+00	0.00E+00	0.00E+00	0.00E+00	0.00E+00	0.00E+00	0.00E+00	7.71E+00	0.00E+00	0.00E+00	0.00E+00	0.00E+00	0.00E+00	5.39E+00	1.63E+00	0.00E+00	4.72E+01	0.00E+00	0.00E+00	4.79E+00	1.32E+00	0.00E+00	0.00E+00	0.00E+00	2.45E+01	0.00E+00	0.00E+00
208873	8	24	emi	Optic cup	0.00E+00	0.00E+00	1.17E+01	0.00E+00	0.00E+00	0.00E+00	0.00E+00	0.00E+00	2.10E+01	0.00E+00	0.00E+00	0.00E+00	0.00E+00	0.00E+00	3.26E-01	0.00E+00	0.00E+00	0.00E+00	2.72E-03	4.05E+00	0.00E+00	0.00E+00	6.87E-01	0.00E+00	0.00E+00	7.25E+00	0.00E+00	0.00E+00	5.01E-01	0.00E+00	1.33E-01	0.00E+00	0.00E+00	0.00E+00	0.00E+00	0.00E+00	0.00E+00	2.92E-01	0.00E+00	1.14E+00	0.00E+00	0.00E+00	0.00E+00	0.00E+00	0.00E+00	0.00E+00	0.00E+00	0.00E+00	0.00E+00	0.00E+00	0.00E+00	0.00E+00	6.53E+00	0.00E+00	0.00E+00	0.00E+00	0.00E+00	0.00E+00	0.00E+00	0.00E+00	7.71E+00	0.00E+00	4.11E+01	5.14E-01	0.00E+00	4.88E-02	0.00E+00	9.22E-01	0.00E+00	0.00E+00
208874	8	24	emi	Epidermal other	1.99E+00	0.00E+00	1.32E+01	0.00E+00	0.00E+00	6.09E-01	0.00E+00	0.00E+00	2.19E+01	4.45E-01	2.36E+00	0.00E+00	0.00E+00	0.00E+00	0.00E+00	0.00E+00	0.00E+00	0.00E+00	0.00E+00	0.00E+00	0.00E+00	0.00E+00	0.00E+00	0.00E+00	6.32E+01	0.00E+00	0.00E+00	0.00E+00	9.03E-01	0.00E+00	1.01E+00	0.00E+00	0.00E+00	0.00E+00	0.00E+00	0.00E+00	2.02E-01	3.16E-02	0.00E+00	0.00E+00	0.00E+00	0.00E+00	0.00E+00	0.00E+00	0.00E+00	0.00E+00	0.00E+00	0.00E+00	0.00E+00	1.02E+00	5.80E-01	5.36E+00	0.00E+00	3.73E+00	0.00E+00	0.00E+00	0.00E+00	0.00E+00	0.00E+00	3.71E+01	0.00E+00	0.00E+00	0.00E+00	0.00E+00	1.55E-01	0.00E+00	3.27E+00	0.00E+00	0.00E+00	0.00E+00
208875	8	24	emi	Differentiating neurons	0.00E+00	0.00E+00	0.00E+00	0.00E+00	0.00E+00	8.74E+00	0.00E+00	0.00E+00	5.64E+02	1.32E+01	3.64E+00	0.00E+00	0.00E+00	0.00E+00	0.00E+00	0.00E+00	0.00E+00	0.00E+00	0.00E+00	2.15E+00	3.50E+02	0.00E+00	1.91E+01	0.00E+00	3.96E+00	0.00E+00	0.00E+00	9.86E+00	0.00E+00	0.00E+00	7.48E-01	0.00E+00	0.00E+00	2.58E+01	0.00E+00	0.00E+00	0.00E+00	0.00E+00	0.00E+00	0.00E+00	6.55E+01	0.00E+00	5.95E+00	0.00E+00	1.32E+02	1.33E+02	7.34E+02	4.13E+00	3.85E+01	9.60E-02	0.00E+00	0.00E+00	0.00E+00	0.00E+00	0.00E+00	1.58E+01	3.78E+01	0.00E+00	8.48E+00	6.83E+01	5.26E+01	2.56E+00	7.87E+01	0.00E+00	0.00E+00	1.53E-01	0.00E+00	0.00E+00	9.28E+00	0.00E+00
208876	8	24	emi	Spinal cord	0.00E+00	4.86E+00	0.00E+00	4.38E+00	0.00E+00	0.00E+00	8.44E-01	0.00E+00	3.95E+02	5.33E+00	0.00E+00	0.00E+00	0.00E+00	0.00E+00	0.00E+00	7.72E+01	0.00E+00	0.00E+00	0.00E+00	0.00E+00	8.74E+01	6.98E+00	2.19E+01	0.00E+00	0.00E+00	1.15E+00	0.00E+00	0.00E+00	0.00E+00	1.32E+02	0.00E+00	0.00E+00	4.94E+01	0.00E+00	1.27E+01	0.00E+00	0.00E+00	0.00E+00	1.48E+01	0.00E+00	8.59E+01	0.00E+00	0.00E+00	4.46E-01	1.59E+02	0.00E+00	0.00E+00	0.00E+00	1.13E+00	0.00E+00	5.31E+01	0.00E+00	6.06E+00	0.00E+00	0.00E+00	0.00E+00	6.60E+01	0.00E+00	0.00E+00	0.00E+00	0.00E+00	1.11E+00	0.00E+00	0.00E+00	0.00E+00	2.28E+01	1.10E+01	0.00E+00	0.00E+00	0.00E+00
208877	8	24	emi	Epidermal other	0.00E+00	0.00E+00	1.83E+01	0.00E+00	0.00E+00	0.00E+00	4.00E+00	0.00E+00	4.17E+01	2.84E+01	1.19E+01	7.78E+00	0.00E+00	0.00E+00	0.00E+00	9.18E+01	9.53E-01	0.00E+00	1.45E+00	0.00E+00	2.37E+01	6.04E+00	7.91E+00	0.00E+00	0.00E+00	5.58E+00	2.42E-01	0.00E+00	7.17E+00	0.00E+00	0.00E+00	0.00E+00	0.00E+00	3.40E+01	0.00E+00	0.00E+00	0.00E+00	5.15E+00	2.08E+02	5.16E-01	3.73E+01	7.46E-01	0.00E+00	1.16E+01	0.00E+00	0.00E+00	2.87E+01	0.00E+00	0.00E+00	1.08E+01	0.00E+00	0.00E+00	4.66E+00	2.83E+00	0.00E+00	0.00E+00	0.00E+00	0.00E+00	0.00E+00	8.18E+00	1.12E+00	2.09E+01	0.00E+00	0.00E+00	0.00E+00	0.00E+00	2.05E+01	1.48E+02	0.00E+00	2.13E+00
208878	8	24	emi	Hindbrain	0.00E+00	0.00E+00	0.00E+00	0.00E+00	0.00E+00	0.00E+00	1.22E+01	0.00E+00	3.71E+02	0.00E+00	2.83E+00	0.00E+00	0.00E+00	0.00E+00	2.17E+00	0.00E+00	0.00E+00	0.00E+00	0.00E+00	0.00E+00	1.66E+00	8.68E+00	0.00E+00	0.00E+00	0.00E+00	0.00E+00	2.78E-01	1.83E-01	5.54E+00	1.24E+01	0.00E+00	3.47E-01	1.24E+00	1.23E+00	5.07E+00	0.00E+00	0.00E+00	0.00E+00	0.00E+00	8.19E+00	9.87E+00	0.00E+00	0.00E+00	0.00E+00	1.43E+02	4.22E+00	0.00E+00	0.00E+00	0.00E+00	0.00E+00	0.00E+00	0.00E+00	0.00E+00	8.46E+00	0.00E+00	0.00E+00	3.18E+01	0.00E+00	0.00E+00	2.88E+01	0.00E+00	0.00E+00	0.00E+00	0.00E+00	0.00E+00	0.00E+00	4.70E+00	0.00E+00	3.04E+01	0.00E+00
208879	8	24	emi	Spinal cord	1.18E+01	3.75E+00	1.24E+00	6.29E+00	2.37E+00	3.67E+00	0.00E+00	0.00E+00	1.46E+02	0.00E+00	0.00E+00	0.00E+00	0.00E+00	0.00E+00	0.00E+00	1.17E+00	0.00E+00	0.00E+00	0.00E+00	0.00E+00	0.00E+00	0.00E+00	7.79E+00	0.00E+00	0.00E+00	0.00E+00	0.00E+00	0.00E+00	0.00E+00	2.29E+02	1.66E+00	1.88E+00	2.55E+01	2.62E+00	6.28E+00	0.00E+00	0.00E+00	0.00E+00	0.00E+00	0.00E+00	0.00E+00	2.22E-01	0.00E+00	3.47E+00	7.30E+01	0.00E+00	9.26E+00	0.00E+00	0.00E+00	5.42E+00	1.09E-01	0.00E+00	8.73E+00	0.00E+00	0.00E+00	0.00E+00	5.02E+01	2.24E+00	0.00E+00	0.00E+00	0.00E+00	0.00E+00	0.00E+00	0.00E+00	4.24E-02	3.07E-01	4.31E+00	8.22E-01	0.00E+00	0.00E+00
208880	8	24	emi	Midbrain	0.00E+00	0.00E+00	0.00E+00	5.28E-01	8.64E+00	0.00E+00	0.00E+00	0.00E+00	2.94E+02	4.55E+00	0.00E+00	0.00E+00	0.00E+00	6.97E+00	7.73E+00	0.00E+00	0.00E+00	0.00E+00	0.00E+00	0.00E+00	0.00E+00	0.00E+00	0.00E+00	8.98E+00	0.00E+00	2.53E-01	0.00E+00	0.00E+00	0.00E+00	0.00E+00	0.00E+00	0.00E+00	1.49E+01	0.00E+00	1.22E+00	0.00E+00	1.24E+01	0.00E+00	0.00E+00	5.92E+00	0.00E+00	0.00E+00	0.00E+00	0.00E+00	5.93E+01	1.11E+00	0.00E+00	2.40E+00	0.00E+00	0.00E+00	0.00E+00	0.00E+00	1.08E+01	0.00E+00	1.64E+00	0.00E+00	1.65E+01	0.00E+00	0.00E+00	0.00E+00	0.00E+00	0.00E+00	0.00E+00	0.00E+00	1.82E-01	0.00E+00	0.00E+00	0.00E+00	0.00E+00	0.00E+00
208881	8	24	emi	Forebrain	0.00E+00	0.00E+00	0.00E+00	0.00E+00	0.00E+00	0.00E+00	1.55E+00	1.66E-01	1.51E+02	0.00E+00	0.00E+00	0.00E+00	0.00E+00	0.00E+00	0.00E+00	2.25E+00	4.38E+00	0.00E+00	7.25E+00	0.00E+00	0.00E+00	5.31E-01	2.79E+00	1.29E+01	0.00E+00	0.00E+00	0.00E+00	0.00E+00	9.65E+00	9.58E+00	0.00E+00	0.00E+00	0.00E+00	0.00E+00	0.00E+00	0.00E+00	0.00E+00	0.00E+00	0.00E+00	5.24E+00	2.64E+01	4.73E+00	0.00E+00	4.54E-01	4.55E+00	0.00E+00	1.09E+02	1.71E-01	0.00E+00	3.63E+00	0.00E+00	0.00E+00	1.27E+00	1.09E+00	0.00E+00	1.17E+01	0.00E+00	0.00E+00	0.00E+00	0.00E+00	2.05E+00	0.00E+00	1.25E+01	1.10E+01	0.00E+00	0.00E+00	0.00E+00	1.47E+01	0.00E+00	0.00E+00
208882	8	24	emi	Neural crest	0.00E+00	3.56E-01	5.28E+00	1.33E+00	1.74E+01	0.00E+00	0.00E+00	0.00E+00	1.75E+02	6.68E+00	0.00E+00	0.00E+00	0.00E+00	0.00E+00	0.00E+00	2.64E+01	0.00E+00	0.00E+00	1.64E-01	0.00E+00	1.78E+01	0.00E+00	8.60E+00	0.00E+00	4.67E+00	0.00E+00	9.73E-01	0.00E+00	5.42E+00	1.29E+01	0.00E+00	1.89E+00	0.00E+00	0.00E+00	0.00E+00	0.00E+00	0.00E+00	0.00E+00	2.00E+00	0.00E+00	0.00E+00	0.00E+00	0.00E+00	1.29E+01	0.00E+00	4.53E+01	2.16E+00	1.69E+00	0.00E+00	0.00E+00	2.12E+00	0.00E+00	2.29E+00	6.25E+00	2.76E+01	0.00E+00	0.00E+00	0.00E+00	0.00E+00	5.85E+00	0.00E+00	1.35E+00	0.00E+00	0.00E+00	0.00E+00	4.30E+00	2.93E+00	0.00E+00	0.00E+00	0.00E+00
208883	8	24	emi	Hindbrain	0.00E+00	0.00E+00	4.15E-01	0.00E+00	0.00E+00	0.00E+00	1.35E+00	0.00E+00	9.68E+01	0.00E+00	0.00E+00	0.00E+00	8.32E-01	0.00E+00	0.00E+00	0.00E+00	0.00E+00	0.00E+00	0.00E+00	0.00E+00	8.22E+01	3.31E+00	0.00E+00	0.00E+00	0.00E+00	4.39E+00	5.88E-01	0.00E+00	0.00E+00	0.00E+00	0.00E+00	0.00E+00	0.00E+00	0.00E+00	3.17E+00	0.00E+00	0.00E+00	0.00E+00	0.00E+00	0.00E+00	3.45E+01	2.78E+00	0.00E+00	0.00E+00	4.41E+01	7.31E+00	2.91E+01	0.00E+00	2.16E+01	0.00E+00	5.89E+00	0.00E+00	0.00E+00	9.35E+00	0.00E+00	7.18E-01	0.00E+00	0.00E+00	1.05E+00	0.00E+00	0.00E+00	4.85E+00	0.00E+00	0.00E+00	4.76E+00	0.00E+00	1.17E-02	5.16E-03	0.00E+00	0.00E+00
208884	8	24	emi	Rohon-Beard neurons	0.00E+00	0.00E+00	3.77E+00	0.00E+00	0.00E+00	0.00E+00	0.00E+00	1.33E+00	1.60E+01	2.44E+01	0.00E+00	0.00E+00	0.00E+00	0.00E+00	0.00E+00	1.58E+01	0.00E+00	0.00E+00	0.00E+00	0.00E+00	3.23E+01	0.00E+00	4.96E+00	3.73E+00	1.44E+00	0.00E+00	1.05E+00	0.00E+00	0.00E+00	0.00E+00	0.00E+00	8.40E+00	0.00E+00	3.51E+00	2.46E+00	0.00E+00	0.00E+00	0.00E+00	5.78E+01	2.42E+00	0.00E+00	0.00E+00	1.16E+01	0.00E+00	5.22E+00	0.00E+00	0.00E+00	0.00E+00	0.00E+00	0.00E+00	0.00E+00	0.00E+00	7.01E+00	0.00E+00	0.00E+00	7.21E+00	0.00E+00	0.00E+00	0.00E+00	2.73E+00	0.00E+00	1.29E+01	0.00E+00	0.00E+00	0.00E+00	7.51E+00	0.00E+00	9.51E+00	7.46E-01	8.17E-01
208885	8	24	emi	Midbrain	0.00E+00	0.00E+00	0.00E+00	0.00E+00	0.00E+00	0.00E+00	0.00E+00	4.88E+00	1.16E+02	3.61E-01	0.00E+00	0.00E+00	0.00E+00	3.79E+00	0.00E+00	0.00E+00	0.00E+00	0.00E+00	5.53E-02	0.00E+00	0.00E+00	0.00E+00	0.00E+00	0.00E+00	0.00E+00	0.00E+00	1.90E-01	0.00E+00	2.42E+00	0.00E+00	1.14E+00	0.00E+00	0.00E+00	1.47E+00	0.00E+00	0.00E+00	0.00E+00	0.00E+00	0.00E+00	0.00E+00	5.99E+00	0.00E+00	0.00E+00	0.00E+00	0.00E+00	1.12E+00	1.05E+01	3.77E+00	0.00E+00	0.00E+00	8.04E+00	0.00E+00	2.82E+00	1.42E+00	7.99E-01	0.00E+00	0.00E+00	0.00E+00	0.00E+00	2.94E+00	1.63E+01	1.53E+00	2.54E+01	0.00E+00	1.15E+01	2.88E-02	0.00E+00	4.37E-01	0.00E+00	0.00E+00
208886	8	24	emi	Myotome	0.00E+00	2.62E+01	1.92E+01	0.00E+00	0.00E+00	0.00E+00	0.00E+00	0.00E+00	5.84E+01	0.00E+00	0.00E+00	6.73E+00	0.00E+00	0.00E+00	0.00E+00	0.00E+00	1.43E+01	0.00E+00	0.00E+00	0.00E+00	0.00E+00	0.00E+00	0.00E+00	0.00E+00	0.00E+00	7.65E-01	0.00E+00	0.00E+00	0.00E+00	4.14E+00	0.00E+00	2.15E+00	0.00E+00	0.00E+00	0.00E+00	2.41E+00	3.56E+01	0.00E+00	3.57E+00	6.06E-01	0.00E+00	4.44E-01	0.00E+00	0.00E+00	0.00E+00	0.00E+00	0.00E+00	0.00E+00	4.61E+00	0.00E+00	0.00E+00	9.99E-02	6.43E+00	6.10E+01	0.00E+00	9.54E+00	0.00E+00	0.00E+00	0.00E+00	0.00E+00	0.00E+00	0.00E+00	0.00E+00	0.00E+00	2.89E+00	0.00E+00	5.93E+01	0.00E+00	0.00E+00	0.00E+00
208887	8	24	emi	Forebrain	0.00E+00	0.00E+00	0.00E+00	0.00E+00	0.00E+00	0.00E+00	0.00E+00	3.88E+00	8.42E+01	0.00E+00	1.22E+00	0.00E+00	0.00E+00	1.02E+00	2.74E-01	0.00E+00	4.76E-01	0.00E+00	0.00E+00	0.00E+00	0.00E+00	0.00E+00	0.00E+00	0.00E+00	7.13E+00	0.00E+00	0.00E+00	0.00E+00	4.61E+00	0.00E+00	0.00E+00	8.13E+00	0.00E+00	0.00E+00	0.00E+00	0.00E+00	0.00E+00	0.00E+00	0.00E+00	1.20E+01	0.00E+00	0.00E+00	0.00E+00	9.71E+00	3.16E+01	0.00E+00	6.37E+01	3.34E+00	0.00E+00	0.00E+00	2.31E+00	0.00E+00	0.00E+00	0.00E+00	0.00E+00	0.00E+00	1.21E-01	0.00E+00	2.31E+00	0.00E+00	0.00E+00	0.00E+00	0.00E+00	0.00E+00	0.00E+00	0.00E+00	7.09E-02	0.00E+00	0.00E+00	4.18E-01
208888	8	24	emi	Midbrain	0.00E+00	0.00E+00	0.00E+00	2.53E-01	0.00E+00	0.00E+00	0.00E+00	0.00E+00	7.43E+01	7.76E+00	1.31E+00	0.00E+00	2.96E-01	5.56E+00	3.06E+00	0.00E+00	0.00E+00	0.00E+00	0.00E+00	0.00E+00	0.00E+00	0.00E+00	0.00E+00	0.00E+00	0.00E+00	0.00E+00	0.00E+00	0.00E+00	0.00E+00	0.00E+00	0.00E+00	0.00E+00	0.00E+00	0.00E+00	0.00E+00	0.00E+00	0.00E+00	0.00E+00	6.97E+00	1.44E+00	7.04E+00	0.00E+00	0.00E+00	0.00E+00	3.92E+01	0.00E+00	1.93E+00	0.00E+00	0.00E+00	0.00E+00	2.82E+00	0.00E+00	0.00E+00	0.00E+00	0.00E+00	0.00E+00	0.00E+00	0.00E+00	5.32E+00	0.00E+00	0.00E+00	0.00E+00	4.32E+00	0.00E+00	0.00E+00	0.00E+00	0.00E+00	0.00E+00	0.00E+00	0.00E+00
208889	8	24	emi	Neural crest	0.00E+00	0.00E+00	9.68E+00	0.00E+00	0.00E+00	0.00E+00	2.52E+00	1.92E+00	3.68E+01	0.00E+00	0.00E+00	8.85E-01	0.00E+00	0.00E+00	0.00E+00	0.00E+00	0.00E+00	1.91E+00	0.00E+00	0.00E+00	0.00E+00	0.00E+00	3.34E+01	0.00E+00	0.00E+00	0.00E+00	0.00E+00	0.00E+00	0.00E+00	3.21E+00	0.00E+00	0.00E+00	0.00E+00	0.00E+00	0.00E+00	2.91E-02	2.42E+00	0.00E+00	0.00E+00	1.69E+00	0.00E+00	0.00E+00	1.98E+00	1.18E+01	0.00E+00	0.00E+00	4.19E+00	0.00E+00	2.28E+01	0.00E+00	0.00E+00	2.58E-01	0.00E+00	0.00E+00	0.00E+00	0.00E+00	0.00E+00	4.67E+00	0.00E+00	0.00E+00	0.00E+00	0.00E+00	0.00E+00	0.00E+00	2.24E+00	0.00E+00	0.00E+00	0.00E+00	0.00E+00	0.00E+00
208890	8	24	emi	Pharyngeal arch	0.00E+00	4.47E-02	8.66E+00	0.00E+00	0.00E+00	2.14E+00	0.00E+00	1.07E+01	5.47E+01	7.50E+00	0.00E+00	0.00E+00	6.69E-02	2.73E-01	0.00E+00	4.66E+00	0.00E+00	0.00E+00	0.00E+00	4.06E-01	0.00E+00	0.00E+00	8.37E+01	4.21E+00	0.00E+00	0.00E+00	0.00E+00	0.00E+00	3.12E+00	0.00E+00	0.00E+00	0.00E+00	0.00E+00	0.00E+00	0.00E+00	0.00E+00	0.00E+00	4.49E-01	0.00E+00	0.00E+00	0.00E+00	0.00E+00	0.00E+00	0.00E+00	0.00E+00	0.00E+00	0.00E+00	1.10E-03	0.00E+00	1.81E-01	0.00E+00	0.00E+00	0.00E+00	0.00E+00	0.00E+00	0.00E+00	0.00E+00	0.00E+00	0.00E+00	0.00E+00	3.92E+00	0.00E+00	0.00E+00	3.61E+00	1.25E+00	0.00E+00	0.00E+00	0.00E+00	0.00E+00	0.00E+00
208891	8	24	emi	Cardiac muscle 1	0.00E+00	0.00E+00	4.58E+00	0.00E+00	0.00E+00	9.90E-01	2.54E-01	6.12E+00	6.42E+01	0.00E+00	0.00E+00	1.70E+00	0.00E+00	6.92E+00	0.00E+00	0.00E+00	0.00E+00	0.00E+00	9.52E-02	0.00E+00	1.21E+00	0.00E+00	1.08E+01	5.62E-01	5.28E+00	7.30E-01	0.00E+00	0.00E+00	0.00E+00	0.00E+00	3.80E-01	0.00E+00	9.37E+00	0.00E+00	0.00E+00	2.81E+00	0.00E+00	0.00E+00	3.11E+00	2.77E+00	9.37E+00	0.00E+00	0.00E+00	1.71E+01	0.00E+00	0.00E+00	0.00E+00	0.00E+00	0.00E+00	0.00E+00	0.00E+00	0.00E+00	0.00E+00	0.00E+00	0.00E+00	0.00E+00	4.18E+00	0.00E+00	0.00E+00	0.00E+00	6.60E+00	0.00E+00	0.00E+00	2.36E+00	0.00E+00	1.55E+00	0.00E+00	0.00E+00	0.00E+00	0.00E+00
208892	8	24	emi	Epidermal other	0.00E+00	0.00E+00	6.44E+01	0.00E+00	0.00E+00	0.00E+00	0.00E+00	0.00E+00	0.00E+00	0.00E+00	0.00E+00	0.00E+00	0.00E+00	1.56E+01	4.10E-01	2.28E+00	0.00E+00	0.00E+00	0.00E+00	0.00E+00	0.00E+00	5.07E-01	4.86E+00	1.11E+01	8.61E+00	2.78E+00	0.00E+00	0.00E+00	3.96E+00	0.00E+00	0.00E+00	0.00E+00	0.00E+00	0.00E+00	1.29E+00	0.00E+00	0.00E+00	0.00E+00	0.00E+00	6.85E+00	1.12E+01	3.23E+00	0.00E+00	1.15E+01	0.00E+00	0.00E+00	3.09E+00	0.00E+00	2.77E+00	9.62E+00	1.58E+02	2.75E+00	0.00E+00	0.00E+00	0.00E+00	0.00E+00	0.00E+00	0.00E+00	0.00E+00	0.00E+00	0.00E+00	2.33E+01	0.00E+00	0.00E+00	0.00E+00	0.00E+00	3.12E-01	8.72E+01	0.00E+00	0.00E+00
208893	8	24	emi	Hindbrain	0.00E+00	0.00E+00	0.00E+00	0.00E+00	0.00E+00	0.00E+00	1.14E+00	0.00E+00	5.55E+01	0.00E+00	0.00E+00	0.00E+00	0.00E+00	0.00E+00	0.00E+00	9.64E-01	0.00E+00	0.00E+00	0.00E+00	0.00E+00	0.00E+00	0.00E+00	0.00E+00	0.00E+00	0.00E+00	0.00E+00	0.00E+00	0.00E+00	0.00E+00	9.77E-01	0.00E+00	0.00E+00	0.00E+00	0.00E+00	0.00E+00	0.00E+00	0.00E+00	0.00E+00	1.39E+01	0.00E+00	0.00E+00	0.00E+00	0.00E+00	0.00E+00	2.15E+01	9.96E-01	0.00E+00	0.00E+00	0.00E+00	5.90E-01	0.00E+00	0.00E+00	0.00E+00	0.00E+00	0.00E+00	3.65E-01	0.00E+00	0.00E+00	3.08E+00	9.90E-01	0.00E+00	0.00E+00	0.00E+00	2.93E+00	0.00E+00	0.00E+00	0.00E+00	0.00E+00	0.00E+00	0.00E+00
208894	8	24	emi	Optic cup	0.00E+00	0.00E+00	7.06E-01	0.00E+00	0.00E+00	0.00E+00	0.00E+00	0.00E+00	2.93E+01	0.00E+00	0.00E+00	7.32E+00	0.00E+00	1.77E+00	0.00E+00	0.00E+00	0.00E+00	0.00E+00	0.00E+00	3.45E-02	0.00E+00	0.00E+00	0.00E+00	0.00E+00	0.00E+00	0.00E+00	0.00E+00	0.00E+00	0.00E+00	0.00E+00	0.00E+00	0.00E+00	0.00E+00	0.00E+00	0.00E+00	0.00E+00	0.00E+00	5.63E-02	4.31E+00	0.00E+00	0.00E+00	0.00E+00	1.49E-01	0.00E+00	0.00E+00	1.23E+01	0.00E+00	0.00E+00	2.92E-01	0.00E+00	5.23E-01	0.00E+00	0.00E+00	0.00E+00	0.00E+00	4.31E+00	0.00E+00	0.00E+00	0.00E+00	1.60E+00	9.24E-01	0.00E+00	5.15E+00	0.00E+00	0.00E+00	0.00E+00	3.87E-01	3.25E+00	0.00E+00	1.45E-01
208895	8	24	emi	Optic cup	0.00E+00	0.00E+00	6.46E+00	0.00E+00	0.00E+00	0.00E+00	0.00E+00	0.00E+00	4.71E+01	0.00E+00	0.00E+00	0.00E+00	0.00E+00	0.00E+00	0.00E+00	2.11E-03	1.28E+00	0.00E+00	0.00E+00	0.00E+00	0.00E+00	0.00E+00	0.00E+00	0.00E+00	5.69E-01	7.24E-01	0.00E+00	0.00E+00	0.00E+00	0.00E+00	0.00E+00	0.00E+00	3.74E-01	0.00E+00	8.26E-01	0.00E+00	0.00E+00	0.00E+00	0.00E+00	0.00E+00	2.84E+00	0.00E+00	0.00E+00	0.00E+00	5.17E-01	0.00E+00	0.00E+00	0.00E+00	0.00E+00	0.00E+00	1.76E+00	0.00E+00	0.00E+00	0.00E+00	0.00E+00	0.00E+00	0.00E+00	0.00E+00	0.00E+00	0.00E+00	4.74E-01	1.83E+00	7.34E+00	0.00E+00	0.00E+00	0.00E+00	0.00E+00	0.00E+00	0.00E+00	0.00E+00
208896	8	24	emi	Optic cup	0.00E+00	2.84E+00	0.00E+00	0.00E+00	0.00E+00	1.45E+02	0.00E+00	0.00E+00	5.75E+02	7.93E+00	0.00E+00	1.27E+01	0.00E+00	1.43E+01	0.00E+00	2.12E+01	0.00E+00	0.00E+00	0.00E+00	0.00E+00	1.35E+01	1.64E+01	1.78E+01	0.00E+00	1.82E+01	0.00E+00	5.35E+00	6.43E-01	0.00E+00	9.74E+01	0.00E+00	1.26E+00	1.07E+01	0.00E+00	0.00E+00	0.00E+00	0.00E+00	0.00E+00	8.89E+01	0.00E+00	0.00E+00	0.00E+00	2.29E+00	1.10E+01	0.00E+00	4.25E+00	0.00E+00	1.11E+01	8.42E+01	0.00E+00	0.00E+00	1.40E+01	0.00E+00	7.19E+00	2.70E+01	1.22E+01	0.00E+00	3.70E+01	4.61E+00	1.08E+00	0.00E+00	0.00E+00	2.47E+02	0.00E+00	3.56E+00	5.88E+00	1.63E+01	0.00E+00	0.00E+00	0.00E+00
208897	8	24	emi	Midbrain	2.96E+01	0.00E+00	0.00E+00	7.63E+00	4.02E+00	0.00E+00	0.00E+00	0.00E+00	3.90E+02	3.76E+00	0.00E+00	0.00E+00	0.00E+00	6.73E+00	0.00E+00	0.00E+00	0.00E+00	0.00E+00	3.43E+00	0.00E+00	0.00E+00	2.66E+00	3.08E-01	0.00E+00	0.00E+00	1.80E-01	1.58E-01	0.00E+00	7.51E-01	0.00E+00	0.00E+00	0.00E+00	5.48E+00	0.00E+00	0.00E+00	1.35E-01	0.00E+00	0.00E+00	0.00E+00	0.00E+00	0.00E+00	0.00E+00	1.16E+01	1.76E+01	4.81E+02	0.00E+00	7.22E+00	0.00E+00	0.00E+00	7.93E-02	0.00E+00	0.00E+00	2.08E+01	0.00E+00	1.11E+00	1.28E+00	0.00E+00	0.00E+00	0.00E+00	0.00E+00	2.62E+01	0.00E+00	0.00E+00	0.00E+00	0.00E+00	0.00E+00	0.00E+00	0.00E+00	0.00E+00	0.00E+00
208898	8	24	emi	Optic cup	1.26E+01	0.00E+00	0.00E+00	0.00E+00	6.61E+00	0.00E+00	0.00E+00	0.00E+00	4.71E+01	0.00E+00	0.00E+00	0.00E+00	0.00E+00	0.00E+00	1.49E+00	1.63E+01	0.00E+00	5.15E+01	3.33E-01	0.00E+00	0.00E+00	0.00E+00	0.00E+00	9.62E+00	1.93E+01	6.90E+00	0.00E+00	6.20E+00	0.00E+00	0.00E+00	3.47E+00	0.00E+00	3.19E+00	0.00E+00	6.76E+00	0.00E+00	0.00E+00	1.22E-01	4.45E+01	6.24E+00	3.50E+01	0.00E+00	0.00E+00	1.35E+01	0.00E+00	2.60E+01	0.00E+00	6.37E+00	1.70E+01	0.00E+00	0.00E+00	0.00E+00	1.14E+01	2.06E+01	0.00E+00	3.49E+00	0.00E+00	0.00E+00	0.00E+00	8.19E+00	0.00E+00	0.00E+00	4.63E+02	0.00E+00	0.00E+00	0.00E+00	1.03E+01	0.00E+00	1.23E+01	0.00E+00
208899	8	24	emi	Midbrain	3.25E+01	0.00E+00	0.00E+00	0.00E+00	5.43E+00	0.00E+00	0.00E+00	2.11E+00	3.59E+02	0.00E+00	0.00E+00	0.00E+00	0.00E+00	0.00E+00	0.00E+00	8.98E-01	0.00E+00	6.52E+00	0.00E+00	2.78E-01	3.82E+01	2.64E+00	0.00E+00	0.00E+00	0.00E+00	1.66E+00	0.00E+00	0.00E+00	0.00E+00	0.00E+00	7.89E+00	0.00E+00	5.58E+00	7.23E+00	0.00E+00	0.00E+00	0.00E+00	0.00E+00	0.00E+00	0.00E+00	9.91E+01	3.76E+00	8.81E+00	0.00E+00	3.61E+01	0.00E+00	5.30E+00	1.36E+01	0.00E+00	0.00E+00	0.00E+00	0.00E+00	0.00E+00	0.00E+00	1.44E+01	0.00E+00	0.00E+00	0.00E+00	0.00E+00	0.00E+00	9.00E+00	0.00E+00	7.45E+00	0.00E+00	0.00E+00	0.00E+00	0.00E+00	0.00E+00	0.00E+00	0.00E+00
208900	8	24	emi	Retinal pigmented epithelium	0.00E+00	0.00E+00	5.10E+01	0.00E+00	0.00E+00	0.00E+00	7.02E+00	0.00E+00	1.66E+02	2.99E+01	5.60E+00	3.02E+01	0.00E+00	5.88E+00	0.00E+00	0.00E+00	0.00E+00	0.00E+00	0.00E+00	0.00E+00	0.00E+00	0.00E+00	7.10E+00	6.18E+00	0.00E+00	4.49E+02	2.27E+00	1.68E+01	0.00E+00	3.81E-01	0.00E+00	0.00E+00	0.00E+00	1.54E+00	0.00E+00	0.00E+00	0.00E+00	0.00E+00	3.67E+01	0.00E+00	0.00E+00	5.19E+00	0.00E+00	1.01E+02	0.00E+00	0.00E+00	0.00E+00	0.00E+00	0.00E+00	0.00E+00	0.00E+00	0.00E+00	3.29E+00	0.00E+00	0.00E+00	4.01E+01	0.00E+00	1.67E+01	0.00E+00	0.00E+00	1.33E+01	0.00E+00	1.96E+01	0.00E+00	0.00E+00	0.00E+00	0.00E+00	1.16E+01	0.00E+00	0.00E+00
208901	8	24	emi	Erythroid	0.00E+00	0.00E+00	0.00E+00	0.00E+00	0.00E+00	0.00E+00	2.66E+02	0.00E+00	2.08E+01	1.88E+00	7.03E+00	0.00E+00	0.00E+00	0.00E+00	0.00E+00	0.00E+00	0.00E+00	1.99E+01	0.00E+00	0.00E+00	0.00E+00	2.40E+00	0.00E+00	5.45E-01	1.35E+01	0.00E+00	5.54E+00	5.79E-01	0.00E+00	0.00E+00	0.00E+00	1.73E+01	0.00E+00	4.92E-01	0.00E+00	0.00E+00	0.00E+00	2.50E+00	0.00E+00	0.00E+00	0.00E+00	0.00E+00	0.00E+00	0.00E+00	0.00E+00	0.00E+00	0.00E+00	0.00E+00	0.00E+00	0.00E+00	0.00E+00	0.00E+00	4.44E+02	0.00E+00	1.80E+01	0.00E+00	0.00E+00	5.35E-02	0.00E+00	0.00E+00	0.00E+00	0.00E+00	0.00E+00	2.79E+00	0.00E+00	0.00E+00	0.00E+00	0.00E+00	0.00E+00	0.00E+00
208902	8	24	emi	Optic cup	0.00E+00	0.00E+00	0.00E+00	0.00E+00	0.00E+00	0.00E+00	0.00E+00	5.10E+00	1.06E+02	0.00E+00	9.13E-01	0.00E+00	0.00E+00	0.00E+00	4.89E+00	1.74E+00	0.00E+00	1.52E+00	0.00E+00	0.00E+00	0.00E+00	6.94E+00	1.21E+00	0.00E+00	0.00E+00	1.43E+01	0.00E+00	2.98E-01	0.00E+00	0.00E+00	0.00E+00	1.40E+00	0.00E+00	0.00E+00	3.72E+00	0.00E+00	1.87E-01	0.00E+00	9.14E+00	0.00E+00	3.87E+00	0.00E+00	1.47E+00	0.00E+00	0.00E+00	0.00E+00	0.00E+00	1.28E+00	0.00E+00	0.00E+00	5.37E+00	1.03E+00	0.00E+00	0.00E+00	0.00E+00	0.00E+00	0.00E+00	0.00E+00	3.30E+00	0.00E+00	8.24E+00	0.00E+00	1.21E+02	0.00E+00	0.00E+00	1.97E-01	3.38E+00	0.00E+00	0.00E+00	0.00E+00
208903	8	24	emi	Differentiating neurons	0.00E+00	0.00E+00	0.00E+00	1.66E+01	3.83E+01	0.00E+00	0.00E+00	0.00E+00	0.00E+00	7.15E+00	0.00E+00	0.00E+00	0.00E+00	0.00E+00	0.00E+00	4.21E+00	1.77E+01	1.14E+01	0.00E+00	2.41E-01	0.00E+00	3.39E+00	0.00E+00	0.00E+00	0.00E+00	0.00E+00	0.00E+00	0.00E+00	0.00E+00	0.00E+00	0.00E+00	3.03E+01	0.00E+00	0.00E+00	1.02E+01	3.09E+01	0.00E+00	4.94E+00	9.83E+00	2.28E+01	0.00E+00	6.70E+00	4.78E+00	2.62E+01	0.00E+00	2.03E+02	0.00E+00	0.00E+00	0.00E+00	0.00E+00	0.00E+00	0.00E+00	1.48E+01	3.86E+01	1.87E+02	0.00E+00	0.00E+00	0.00E+00	5.53E+00	3.62E+01	0.00E+00	0.00E+00	0.00E+00	2.58E-01	0.00E+00	7.04E-01	1.07E+01	0.00E+00	1.83E+02	0.00E+00
208904	8	24	emi	Midbrain	1.56E+01	0.00E+00	4.34E+00	0.00E+00	8.80E+00	0.00E+00	0.00E+00	0.00E+00	1.33E+02	0.00E+00	5.22E-01	1.01E+00	2.71E+00	0.00E+00	1.63E-01	0.00E+00	0.00E+00	9.43E+00	1.17E-01	0.00E+00	4.69E+00	0.00E+00	0.00E+00	0.00E+00	0.00E+00	0.00E+00	0.00E+00	0.00E+00	0.00E+00	2.77E+00	0.00E+00	0.00E+00	6.48E+00	0.00E+00	0.00E+00	0.00E+00	0.00E+00	0.00E+00	1.74E+00	0.00E+00	4.72E+01	0.00E+00	5.57E+00	0.00E+00	1.90E+01	0.00E+00	4.35E+00	0.00E+00	0.00E+00	0.00E+00	0.00E+00	0.00E+00	0.00E+00	0.00E+00	0.00E+00	0.00E+00	0.00E+00	0.00E+00	0.00E+00	0.00E+00	0.00E+00	0.00E+00	1.08E+01	0.00E+00	0.00E+00	1.60E-01	0.00E+00	5.37E+00	1.52E+01	0.00E+00
208905	8	24	emi	Hindbrain	0.00E+00	0.00E+00	1.36E+00	0.00E+00	6.62E-02	0.00E+00	0.00E+00	0.00E+00	1.34E+02	2.96E+00	1.93E+00	0.00E+00	0.00E+00	0.00E+00	0.00E+00	0.00E+00	0.00E+00	0.00E+00	0.00E+00	0.00E+00	0.00E+00	1.01E+01	1.46E+00	0.00E+00	0.00E+00	0.00E+00	2.43E+00	0.00E+00	0.00E+00	4.92E+00	0.00E+00	4.83E+00	7.93E+00	5.28E+00	1.97E+00	0.00E+00	1.96E+00	0.00E+00	0.00E+00	0.00E+00	0.00E+00	3.08E+00	0.00E+00	0.00E+00	8.78E+01	1.47E+01	0.00E+00	0.00E+00	6.50E+00	3.89E+00	6.63E-01	0.00E+00	0.00E+00	0.00E+00	0.00E+00	0.00E+00	0.00E+00	0.00E+00	0.00E+00	0.00E+00	0.00E+00	0.00E+00	9.75E+00	0.00E+00	0.00E+00	0.00E+00	0.00E+00	0.00E+00	1.13E-01	0.00E+00
208906	8	24	emi	Hindbrain	0.00E+00	2.10E+00	0.00E+00	0.00E+00	6.34E+00	0.00E+00	4.23E+00	0.00E+00	1.69E+02	0.00E+00	0.00E+00	0.00E+00	1.52E+00	7.15E+00	0.00E+00	0.00E+00	0.00E+00	1.12E+01	0.00E+00	0.00E+00	0.00E+00	0.00E+00	0.00E+00	0.00E+00	0.00E+00	1.75E-01	0.00E+00	3.77E+01	0.00E+00	0.00E+00	0.00E+00	0.00E+00	0.00E+00	0.00E+00	0.00E+00	0.00E+00	0.00E+00	0.00E+00	0.00E+00	0.00E+00	0.00E+00	6.11E-01	0.00E+00	0.00E+00	2.71E+01	1.91E+01	0.00E+00	1.58E+02	0.00E+00	9.42E-01	0.00E+00	0.00E+00	1.06E+01	1.10E+01	0.00E+00	0.00E+00	0.00E+00	0.00E+00	0.00E+00	0.00E+00	0.00E+00	0.00E+00	0.00E+00	0.00E+00	0.00E+00	0.00E+00	0.00E+00	0.00E+00	1.02E+00	0.00E+00
208907	8	24	emi	Midbrain	4.94E+00	0.00E+00	0.00E+00	0.00E+00	1.38E+00	0.00E+00	0.00E+00	6.53E-01	7.39E+01	0.00E+00	0.00E+00	0.00E+00	0.00E+00	0.00E+00	3.48E+00	4.79E+00	0.00E+00	1.57E+00	0.00E+00	0.00E+00	0.00E+00	0.00E+00	4.85E+00	0.00E+00	0.00E+00	0.00E+00	0.00E+00	0.00E+00	0.00E+00	0.00E+00	0.00E+00	0.00E+00	0.00E+00	0.00E+00	0.00E+00	0.00E+00	0.00E+00	0.00E+00	0.00E+00	0.00E+00	0.00E+00	0.00E+00	0.00E+00	0.00E+00	6.61E+01	2.72E+01	0.00E+00	0.00E+00	0.00E+00	0.00E+00	8.63E+00	0.00E+00	0.00E+00	0.00E+00	2.24E+00	0.00E+00	0.00E+00	0.00E+00	0.00E+00	0.00E+00	0.00E+00	1.50E+00	0.00E+00	0.00E+00	0.00E+00	0.00E+00	0.00E+00	0.00E+00	4.79E-01	0.00E+00
208908	8	24	emi	Spinal cord	0.00E+00	0.00E+00	0.00E+00	0.00E+00	0.00E+00	0.00E+00	0.00E+00	0.00E+00	7.24E+01	0.00E+00	8.66E-02	0.00E+00	0.00E+00	0.00E+00	3.09E-01	0.00E+00	0.00E+00	0.00E+00	0.00E+00	0.00E+00	0.00E+00	0.00E+00	0.00E+00	0.00E+00	0.00E+00	0.00E+00	2.27E-01	0.00E+00	0.00E+00	9.10E+00	0.00E+00	0.00E+00	0.00E+00	0.00E+00	0.00E+00	0.00E+00	0.00E+00	0.00E+00	0.00E+00	0.00E+00	0.00E+00	0.00E+00	0.00E+00	0.00E+00	2.30E+01	4.66E+00	0.00E+00	1.02E+01	1.72E+00	0.00E+00	0.00E+00	0.00E+00	0.00E+00	0.00E+00	1.38E+01	0.00E+00	1.78E+01	0.00E+00	0.00E+00	0.00E+00	0.00E+00	0.00E+00	0.00E+00	6.06E+00	0.00E+00	2.17E-01	2.49E+00	4.83E+00	0.00E+00	0.00E+00
208909	8	24	emi	Optic cup	0.00E+00	0.00E+00	0.00E+00	7.17E-01	0.00E+00	0.00E+00	0.00E+00	0.00E+00	5.54E+01	0.00E+00	1.15E+00	0.00E+00	0.00E+00	0.00E+00	0.00E+00	4.26E+00	0.00E+00	0.00E+00	0.00E+00	0.00E+00	0.00E+00	0.00E+00	1.04E+00	0.00E+00	0.00E+00	5.50E+00	0.00E+00	0.00E+00	2.05E+00	0.00E+00	0.00E+00	0.00E+00	0.00E+00	0.00E+00	0.00E+00	0.00E+00	8.58E-01	0.00E+00	6.85E-01	4.00E+00	0.00E+00	0.00E+00	0.00E+00	0.00E+00	0.00E+00	0.00E+00	0.00E+00	0.00E+00	0.00E+00	0.00E+00	5.17E+00	0.00E+00	1.07E+00	0.00E+00	2.50E+00	1.10E+00	0.00E+00	0.00E+00	0.00E+00	0.00E+00	0.00E+00	0.00E+00	7.97E+01	0.00E+00	0.00E+00	0.00E+00	0.00E+00	0.00E+00	2.22E+00	0.00E+00
208910	8	24	emi	Rohon-Beard neurons	0.00E+00	0.00E+00	0.00E+00	0.00E+00	2.48E+01	0.00E+00	0.00E+00	0.00E+00	4.77E+01	0.00E+00	0.00E+00	0.00E+00	0.00E+00	0.00E+00	1.69E-01	2.90E+01	0.00E+00	0.00E+00	2.26E-02	0.00E+00	2.55E+01	0.00E+00	7.64E+00	0.00E+00	0.00E+00	0.00E+00	0.00E+00	0.00E+00	0.00E+00	6.63E-01	0.00E+00	1.87E+00	0.00E+00	0.00E+00	1.70E-01	0.00E+00	0.00E+00	4.69E+00	0.00E+00	0.00E+00	0.00E+00	0.00E+00	0.00E+00	4.31E+01	0.00E+00	0.00E+00	1.67E+00	0.00E+00	6.10E+00	0.00E+00	0.00E+00	0.00E+00	0.00E+00	1.34E+01	0.00E+00	0.00E+00	5.00E-01	0.00E+00	0.00E+00	0.00E+00	0.00E+00	0.00E+00	0.00E+00	5.11E+00	8.92E+00	0.00E+00	2.29E+01	0.00E+00	7.53E+00	0.00E+00
208911	8	24	emi	Pharyngeal arch	0.00E+00	8.24E-01	4.83E+00	0.00E+00	0.00E+00	0.00E+00	5.46E+00	0.00E+00	5.51E+01	6.84E-01	3.89E+00	5.17E+00	0.00E+00	3.03E+00	0.00E+00	0.00E+00	0.00E+00	0.00E+00	0.00E+00	0.00E+00	0.00E+00	0.00E+00	6.61E+01	0.00E+00	0.00E+00	0.00E+00	1.51E+00	5.87E-01	0.00E+00	0.00E+00	0.00E+00	0.00E+00	0.00E+00	0.00E+00	0.00E+00	0.00E+00	0.00E+00	0.00E+00	0.00E+00	0.00E+00	0.00E+00	0.00E+00	0.00E+00	0.00E+00	0.00E+00	6.23E-01	0.00E+00	1.20E+00	0.00E+00	9.79E-01	0.00E+00	0.00E+00	0.00E+00	0.00E+00	0.00E+00	0.00E+00	0.00E+00	0.00E+00	1.15E+01	1.91E+00	8.27E+00	0.00E+00	0.00E+00	5.25E+00	8.38E-01	0.00E+00	2.99E+00	4.78E+00	0.00E+00	1.88E+00
208912	8	24	emi	Pharyngeal arch	0.00E+00	0.00E+00	2.81E+01	0.00E+00	2.44E-01	0.00E+00	0.00E+00	0.00E+00	4.09E+01	5.39E-01	5.63E+00	0.00E+00	0.00E+00	0.00E+00	1.95E+00	0.00E+00	4.12E-01	2.00E+00	0.00E+00	0.00E+00	3.99E-01	3.81E-01	2.26E+01	0.00E+00	0.00E+00	2.38E+00	0.00E+00	0.00E+00	3.62E+00	0.00E+00	0.00E+00	7.54E-02	1.14E+00	0.00E+00	0.00E+00	0.00E+00	0.00E+00	0.00E+00	0.00E+00	1.14E+00	0.00E+00	0.00E+00	1.23E+00	3.90E+01	0.00E+00	0.00E+00	0.00E+00	3.91E+00	1.73E+00	0.00E+00	1.80E+00	5.38E-01	4.32E+00	0.00E+00	5.65E+00	0.00E+00	0.00E+00	0.00E+00	0.00E+00	0.00E+00	7.48E+00	0.00E+00	0.00E+00	2.84E+00	0.00E+00	0.00E+00	0.00E+00	1.10E+01	0.00E+00	0.00E+00
208913	8	24	emi	Endothelial	0.00E+00	0.00E+00	0.00E+00	0.00E+00	0.00E+00	0.00E+00	0.00E+00	0.00E+00	8.88E+00	0.00E+00	0.00E+00	9.35E+01	0.00E+00	5.47E+00	0.00E+00	0.00E+00	0.00E+00	0.00E+00	0.00E+00	0.00E+00	0.00E+00	0.00E+00	3.93E+00	0.00E+00	0.00E+00	0.00E+00	0.00E+00	2.41E+00	0.00E+00	0.00E+00	0.00E+00	0.00E+00	6.76E-01	1.88E+01	8.59E+00	0.00E+00	5.11E-01	0.00E+00	0.00E+00	0.00E+00	0.00E+00	0.00E+00	0.00E+00	9.86E+00	0.00E+00	0.00E+00	1.23E-01	0.00E+00	0.00E+00	0.00E+00	2.04E+00	0.00E+00	0.00E+00	0.00E+00	8.20E-01	0.00E+00	0.00E+00	0.00E+00	0.00E+00	0.00E+00	0.00E+00	0.00E+00	0.00E+00	1.34E+02	0.00E+00	0.00E+00	4.86E-01	0.00E+00	0.00E+00	0.00E+00
208914	8	24	emi	Epidermal other	8.48E+00	2.12E-01	4.67E+01	0.00E+00	0.00E+00	4.67E+00	0.00E+00	0.00E+00	3.78E+01	0.00E+00	1.06E+00	0.00E+00	4.36E+00	0.00E+00	0.00E+00	0.00E+00	0.00E+00	0.00E+00	0.00E+00	0.00E+00	0.00E+00	2.32E-02	0.00E+00	0.00E+00	0.00E+00	0.00E+00	1.19E-01	0.00E+00	0.00E+00	0.00E+00	0.00E+00	2.58E+00	0.00E+00	2.63E+00	0.00E+00	0.00E+00	5.99E-01	0.00E+00	0.00E+00	5.15E-01	0.00E+00	0.00E+00	0.00E+00	1.61E+00	0.00E+00	0.00E+00	0.00E+00	0.00E+00	0.00E+00	6.80E+00	0.00E+00	0.00E+00	0.00E+00	0.00E+00	0.00E+00	6.54E-01	0.00E+00	0.00E+00	0.00E+00	0.00E+00	6.42E+00	0.00E+00	3.28E+00	0.00E+00	0.00E+00	0.00E+00	0.00E+00	5.12E+01	0.00E+00	0.00E+00
208915	8	24	emi	Optic cup	0.00E+00	0.00E+00	5.15E+00	4.50E-01	1.75E+00	0.00E+00	0.00E+00	4.05E+00	7.42E+00	0.00E+00	0.00E+00	0.00E+00	0.00E+00	0.00E+00	0.00E+00	0.00E+00	1.36E+00	6.81E+00	0.00E+00	2.83E-01	1.68E-01	0.00E+00	0.00E+00	0.00E+00	2.82E+00	0.00E+00	0.00E+00	1.38E-01	0.00E+00	1.48E+00	0.00E+00	0.00E+00	0.00E+00	0.00E+00	0.00E+00	3.37E-01	0.00E+00	0.00E+00	8.83E-01	1.73E+00	0.00E+00	0.00E+00	0.00E+00	0.00E+00	6.04E+00	1.61E+00	0.00E+00	0.00E+00	0.00E+00	0.00E+00	0.00E+00	0.00E+00	0.00E+00	4.13E+00	0.00E+00	0.00E+00	0.00E+00	0.00E+00	2.20E-01	4.03E-01	2.82E+00	0.00E+00	3.03E+01	0.00E+00	0.00E+00	0.00E+00	0.00E+00	0.00E+00	1.90E+00	0.00E+00
208916	8	24	emi	Epidermal other	0.00E+00	0.00E+00	0.00E+00	0.00E+00	0.00E+00	0.00E+00	0.00E+00	0.00E+00	3.96E+01	1.04E+00	1.46E+00	0.00E+00	0.00E+00	2.02E+00	0.00E+00	0.00E+00	0.00E+00	3.97E+00	0.00E+00	0.00E+00	0.00E+00	0.00E+00	0.00E+00	2.39E+00	0.00E+00	0.00E+00	0.00E+00	0.00E+00	0.00E+00	0.00E+00	0.00E+00	0.00E+00	0.00E+00	0.00E+00	0.00E+00	0.00E+00	8.73E-01	1.33E-01	0.00E+00	0.00E+00	0.00E+00	0.00E+00	0.00E+00	0.00E+00	1.92E+01	0.00E+00	3.73E+00	0.00E+00	0.00E+00	0.00E+00	3.17E+01	9.98E-01	1.30E+00	2.40E-01	0.00E+00	4.35E-01	0.00E+00	0.00E+00	0.00E+00	0.00E+00	0.00E+00	1.34E+00	0.00E+00	0.00E+00	0.00E+00	1.12E-01	0.00E+00	0.00E+00	0.00E+00	0.00E+00
208917	8	24	emi	Midbrain	0.00E+00	1.15E+00	0.00E+00	0.00E+00	6.98E+00	1.53E+01	0.00E+00	0.00E+00	3.41E+01	8.65E+00	0.00E+00	0.00E+00	0.00E+00	0.00E+00	0.00E+00	0.00E+00	0.00E+00	2.09E+01	0.00E+00	0.00E+00	2.09E+01	0.00E+00	4.34E+00	1.89E+00	0.00E+00	0.00E+00	0.00E+00	0.00E+00	0.00E+00	0.00E+00	0.00E+00	0.00E+00	0.00E+00	0.00E+00	0.00E+00	0.00E+00	0.00E+00	0.00E+00	0.00E+00	0.00E+00	0.00E+00	0.00E+00	0.00E+00	0.00E+00	0.00E+00	1.21E+01	1.40E+01	1.10E+00	0.00E+00	0.00E+00	5.60E+00	0.00E+00	0.00E+00	0.00E+00	1.10E+00	0.00E+00	0.00E+00	0.00E+00	0.00E+00	0.00E+00	0.00E+00	0.00E+00	0.00E+00	8.49E+00	0.00E+00	1.14E+00	0.00E+00	0.00E+00	0.00E+00	5.37E-02
208918	8	24	emi	Endodermal: pharyngeal pouch	0.00E+00	0.00E+00	3.84E+02	0.00E+00	0.00E+00	0.00E+00	0.00E+00	0.00E+00	4.12E+02	3.36E+01	0.00E+00	2.53E+01	0.00E+00	3.93E+00	0.00E+00	3.42E+02	7.11E+01	0.00E+00	0.00E+00	0.00E+00	0.00E+00	6.44E-01	2.40E+02	0.00E+00	5.88E+01	1.82E+00	1.95E+00	0.00E+00	1.03E+01	3.76E+01	0.00E+00	4.23E+00	7.99E+01	7.08E+01	1.67E+01	2.76E+00	0.00E+00	0.00E+00	0.00E+00	1.97E+01	4.67E+01	8.12E+00	6.71E+01	5.27E+01	0.00E+00	9.58E+00	0.00E+00	6.56E+00	0.00E+00	4.32E+01	0.00E+00	2.10E+00	0.00E+00	0.00E+00	0.00E+00	3.90E+01	1.63E+01	0.00E+00	0.00E+00	1.12E+01	5.23E+01	0.00E+00	5.45E+01	0.00E+00	5.36E+01	0.00E+00	6.76E+00	0.00E+00	0.00E+00	0.00E+00
208919	8	24	emi	Forebrain	5.16E+01	1.70E+00	2.87E+01	0.00E+00	0.00E+00	0.00E+00	0.00E+00	0.00E+00	2.03E+02	0.00E+00	0.00E+00	3.03E+01	0.00E+00	1.13E+01	2.12E+01	2.84E+01	0.00E+00	0.00E+00	0.00E+00	4.49E+00	0.00E+00	0.00E+00	2.93E+01	0.00E+00	0.00E+00	0.00E+00	5.16E+00	0.00E+00	0.00E+00	0.00E+00	2.73E-01	7.26E+00	8.93E+00	0.00E+00	0.00E+00	0.00E+00	7.09E+00	0.00E+00	2.81E+01	0.00E+00	6.33E+00	0.00E+00	3.79E+01	4.02E+01	5.49E+01	0.00E+00	2.51E+02	0.00E+00	1.29E+01	0.00E+00	1.29E+01	0.00E+00	0.00E+00	0.00E+00	0.00E+00	0.00E+00	0.00E+00	0.00E+00	4.85E+00	0.00E+00	0.00E+00	0.00E+00	1.80E+02	0.00E+00	4.92E+00	0.00E+00	0.00E+00	0.00E+00	0.00E+00	0.00E+00
208920	8	24	emi	Midbrain	9.51E+00	0.00E+00	3.52E+01	7.52E-03	0.00E+00	1.63E+01	0.00E+00	0.00E+00	3.10E+02	1.59E+01	0.00E+00	0.00E+00	0.00E+00	1.71E+00	4.67E+00	2.73E+00	0.00E+00	3.70E+00	0.00E+00	0.00E+00	1.19E+01	0.00E+00	0.00E+00	0.00E+00	0.00E+00	0.00E+00	3.30E+00	4.37E+00	1.39E+00	0.00E+00	0.00E+00	0.00E+00	5.32E-01	1.06E+01	0.00E+00	0.00E+00	0.00E+00	1.16E+00	1.99E+01	0.00E+00	1.37E+01	0.00E+00	1.90E-01	1.28E+01	9.74E+01	1.11E+01	0.00E+00	8.29E+00	0.00E+00	5.35E+00	0.00E+00	0.00E+00	1.09E+00	8.43E+00	6.92E+00	1.89E+01	0.00E+00	0.00E+00	0.00E+00	0.00E+00	3.19E+00	0.00E+00	1.04E+02	0.00E+00	1.79E+01	7.29E-02	1.92E+00	5.04E+00	0.00E+00	2.02E-01
208921	8	24	emi	Epidermal other	0.00E+00	0.00E+00	5.64E+01	0.00E+00	1.80E+01	6.83E+00	5.52E+00	0.00E+00	1.62E+02	0.00E+00	0.00E+00	8.89E+00	5.02E+00	0.00E+00	2.38E-01	1.92E+02	1.60E+01	0.00E+00	0.00E+00	0.00E+00	0.00E+00	3.04E+00	4.70E+01	2.08E+01	8.06E+00	0.00E+00	1.64E+01	0.00E+00	0.00E+00	5.97E+00	2.12E+01	0.00E+00	0.00E+00	6.40E+01	0.00E+00	0.00E+00	0.00E+00	1.06E+02	6.77E-01	2.06E+01	4.51E+00	2.94E+00	0.00E+00	3.09E+01	9.63E-01	2.60E+01	1.21E+01	3.55E-03	0.00E+00	0.00E+00	0.00E+00	5.70E+00	0.00E+00	4.87E+00	1.31E+01	0.00E+00	1.05E+01	0.00E+00	0.00E+00	2.37E+01	0.00E+00	2.72E+01	0.00E+00	4.87E+00	0.00E+00	1.48E+00	2.04E+01	6.43E+01	0.00E+00	0.00E+00
208922	8	24	emi	Optic cup	9.83E+00	0.00E+00	8.52E+00	0.00E+00	3.79E+00	1.16E+01	0.00E+00	0.00E+00	2.25E+02	0.00E+00	8.81E+01	0.00E+00	0.00E+00	0.00E+00	1.55E+01	0.00E+00	0.00E+00	0.00E+00	0.00E+00	0.00E+00	8.07E+00	0.00E+00	0.00E+00	1.36E+02	0.00E+00	1.03E+01	1.16E+01	2.72E+00	0.00E+00	0.00E+00	0.00E+00	0.00E+00	0.00E+00	1.85E+01	0.00E+00	0.00E+00	4.17E+00	2.28E+00	4.47E+01	2.96E+01	0.00E+00	0.00E+00	0.00E+00	6.58E+00	6.29E+01	0.00E+00	1.39E+02	3.80E+00	0.00E+00	0.00E+00	1.97E+01	9.89E+00	0.00E+00	1.44E+01	2.40E+01	0.00E+00	0.00E+00	0.00E+00	7.22E+01	4.89E+00	4.53E+00	0.00E+00	0.00E+00	0.00E+00	4.41E+00	0.00E+00	4.58E-01	0.00E+00	4.55E+00	3.65E-02
208923	8	24	emi	Optic cup	2.26E+01	2.75E+00	0.00E+00	0.00E+00	0.00E+00	0.00E+00	0.00E+00	0.00E+00	1.24E+02	9.24E+00	3.48E+01	2.27E+00	0.00E+00	0.00E+00	1.53E+00	0.00E+00	0.00E+00	1.47E+00	6.73E+00	0.00E+00	0.00E+00	2.99E+01	0.00E+00	0.00E+00	0.00E+00	5.47E+00	0.00E+00	0.00E+00	0.00E+00	0.00E+00	0.00E+00	0.00E+00	0.00E+00	0.00E+00	3.43E+00	0.00E+00	0.00E+00	5.89E+00	0.00E+00	0.00E+00	4.28E+01	0.00E+00	0.00E+00	0.00E+00	3.20E+01	0.00E+00	2.94E+01	2.34E+00	0.00E+00	5.28E+00	1.53E+01	0.00E+00	7.85E+01	0.00E+00	1.59E+01	4.96E+00	0.00E+00	0.00E+00	1.36E+02	0.00E+00	0.00E+00	0.00E+00	0.00E+00	2.82E+01	0.00E+00	0.00E+00	0.00E+00	0.00E+00	0.00E+00	0.00E+00
208924	8	24	emi	Neutrophil	0.00E+00	0.00E+00	5.52E+00	0.00E+00	2.18E+01	5.27E+00	0.00E+00	0.00E+00	5.73E+01	0.00E+00	5.52E+02	0.00E+00	0.00E+00	0.00E+00	0.00E+00	0.00E+00	0.00E+00	0.00E+00	6.59E+00	0.00E+00	0.00E+00	0.00E+00	0.00E+00	6.84E+01	2.13E+01	0.00E+00	6.02E-01	5.74E+00	0.00E+00	0.00E+00	0.00E+00	0.00E+00	0.00E+00	0.00E+00	0.00E+00	0.00E+00	0.00E+00	3.27E+00	0.00E+00	0.00E+00	0.00E+00	0.00E+00	0.00E+00	0.00E+00	0.00E+00	0.00E+00	0.00E+00	0.00E+00	0.00E+00	0.00E+00	1.02E+01	0.00E+00	6.34E+01	0.00E+00	0.00E+00	5.58E+00	0.00E+00	5.96E+00	3.11E+02	0.00E+00	0.00E+00	0.00E+00	0.00E+00	3.99E+00	0.00E+00	0.00E+00	0.00E+00	0.00E+00	0.00E+00	0.00E+00
208925	8	24	emi	Midbrain	0.00E+00	0.00E+00	0.00E+00	7.84E+00	9.30E+00	9.07E-02	7.40E+00	0.00E+00	1.54E+02	0.00E+00	0.00E+00	5.11E+00	0.00E+00	5.61E+00	8.57E-01	2.08E+00	0.00E+00	0.00E+00	0.00E+00	0.00E+00	0.00E+00	0.00E+00	0.00E+00	3.12E-02	0.00E+00	2.50E+00	0.00E+00	1.54E+00	0.00E+00	0.00E+00	0.00E+00	2.65E+00	0.00E+00	0.00E+00	0.00E+00	8.02E+00	0.00E+00	0.00E+00	8.15E+00	2.00E+00	3.96E+01	1.97E+00	0.00E+00	2.06E+01	3.30E+00	3.04E+00	1.04E+01	0.00E+00	0.00E+00	8.95E+00	8.71E+00	0.00E+00	0.00E+00	8.29E+00	5.97E+00	8.80E+00	1.55E+01	0.00E+00	0.00E+00	0.00E+00	9.63E-01	0.00E+00	0.00E+00	0.00E+00	0.00E+00	0.00E+00	0.00E+00	0.00E+00	4.03E+00	0.00E+00
208926	8	24	emi	Epidermal other	1.14E+01	0.00E+00	5.70E+01	0.00E+00	4.32E+00	7.08E-01	0.00E+00	1.55E+01	8.25E+01	0.00E+00	0.00E+00	4.18E-01	0.00E+00	0.00E+00	0.00E+00	0.00E+00	0.00E+00	0.00E+00	0.00E+00	0.00E+00	0.00E+00	0.00E+00	0.00E+00	3.15E+00	0.00E+00	1.59E+01	0.00E+00	0.00E+00	0.00E+00	0.00E+00	0.00E+00	0.00E+00	0.00E+00	0.00E+00	2.07E+00	0.00E+00	5.52E+00	6.04E-01	0.00E+00	8.14E+00	2.58E+01	0.00E+00	2.50E+00	0.00E+00	2.31E+01	3.13E+00	6.32E+00	0.00E+00	0.00E+00	0.00E+00	1.82E+01	0.00E+00	1.09E+01	0.00E+00	0.00E+00	2.18E+00	1.82E+00	5.83E-02	0.00E+00	0.00E+00	0.00E+00	0.00E+00	3.92E+01	2.87E+00	0.00E+00	1.19E+00	0.00E+00	1.32E+00	1.39E+00	0.00E+00
208927	8	24	emi	Midbrain	0.00E+00	0.00E+00	0.00E+00	0.00E+00	0.00E+00	2.86E+01	4.26E+00	0.00E+00	1.12E+02	0.00E+00	1.09E+00	5.75E+00	0.00E+00	6.41E+00	0.00E+00	1.13E+01	0.00E+00	0.00E+00	0.00E+00	0.00E+00	0.00E+00	0.00E+00	0.00E+00	0.00E+00	6.54E+00	0.00E+00	0.00E+00	0.00E+00	0.00E+00	0.00E+00	4.22E+00	0.00E+00	0.00E+00	0.00E+00	0.00E+00	0.00E+00	0.00E+00	5.71E-01	0.00E+00	0.00E+00	5.47E+01	0.00E+00	0.00E+00	0.00E+00	0.00E+00	1.44E+00	0.00E+00	0.00E+00	1.90E+00	1.49E+00	0.00E+00	0.00E+00	0.00E+00	0.00E+00	3.30E+01	0.00E+00	4.74E+00	0.00E+00	4.53E+00	0.00E+00	9.47E+00	7.96E-04	0.00E+00	0.00E+00	0.00E+00	0.00E+00	1.86E-01	0.00E+00	0.00E+00	0.00E+00
208928	8	24	emi	Cardiac muscle 1	0.00E+00	0.00E+00	3.04E+01	0.00E+00	0.00E+00	0.00E+00	0.00E+00	1.30E+00	6.17E+01	0.00E+00	0.00E+00	2.20E+00	0.00E+00	0.00E+00	0.00E+00	0.00E+00	0.00E+00	0.00E+00	2.19E-01	6.71E-01	0.00E+00	0.00E+00	5.66E+00	0.00E+00	1.30E+01	0.00E+00	0.00E+00	0.00E+00	2.34E+00	0.00E+00	4.36E+00	0.00E+00	1.47E+00	0.00E+00	0.00E+00	0.00E+00	0.00E+00	0.00E+00	0.00E+00	0.00E+00	0.00E+00	0.00E+00	0.00E+00	2.56E+02	0.00E+00	0.00E+00	0.00E+00	0.00E+00	0.00E+00	0.00E+00	1.53E+01	0.00E+00	0.00E+00	0.00E+00	0.00E+00	0.00E+00	0.00E+00	0.00E+00	0.00E+00	0.00E+00	0.00E+00	0.00E+00	0.00E+00	0.00E+00	0.00E+00	4.37E-01	5.12E+01	2.55E+01	0.00E+00	0.00E+00
208929	8	24	emi	Monocytic	0.00E+00	0.00E+00	0.00E+00	0.00E+00	0.00E+00	0.00E+00	2.90E+00	0.00E+00	2.73E+01	0.00E+00	0.00E+00	5.41E+00	0.00E+00	0.00E+00	2.54E+00	0.00E+00	0.00E+00	1.09E+00	0.00E+00	0.00E+00	0.00E+00	0.00E+00	0.00E+00	4.49E+02	6.99E+00	5.29E+00	0.00E+00	7.36E-01	3.50E+00	0.00E+00	0.00E+00	2.53E+00	0.00E+00	0.00E+00	0.00E+00	0.00E+00	0.00E+00	0.00E+00	0.00E+00	8.68E+00	0.00E+00	0.00E+00	0.00E+00	0.00E+00	0.00E+00	5.72E+00	0.00E+00	0.00E+00	0.00E+00	1.60E+00	6.51E-01	0.00E+00	0.00E+00	0.00E+00	0.00E+00	1.48E+01	0.00E+00	0.00E+00	1.27E+02	2.33E+00	2.53E+01	4.55E-01	0.00E+00	1.22E+01	0.00E+00	8.28E-01	0.00E+00	2.11E+01	0.00E+00	0.00E+00
208930	8	24	emi	Endothelial	0.00E+00	0.00E+00	3.12E+01	0.00E+00	0.00E+00	0.00E+00	0.00E+00	0.00E+00	3.45E+01	0.00E+00	7.97E-01	1.53E+02	0.00E+00	0.00E+00	0.00E+00	0.00E+00	0.00E+00	1.09E+01	0.00E+00	0.00E+00	0.00E+00	0.00E+00	0.00E+00	1.38E+00	0.00E+00	2.79E+01	0.00E+00	1.98E-01	7.28E-01	0.00E+00	0.00E+00	0.00E+00	2.63E+00	0.00E+00	3.71E+00	0.00E+00	3.72E+00	0.00E+00	0.00E+00	0.00E+00	3.91E+00	1.40E+01	0.00E+00	1.21E+01	0.00E+00	0.00E+00	0.00E+00	0.00E+00	0.00E+00	1.17E+00	5.71E+00	0.00E+00	0.00E+00	0.00E+00	0.00E+00	0.00E+00	0.00E+00	2.53E+00	7.06E+00	1.70E+00	0.00E+00	0.00E+00	0.00E+00	5.19E+01	0.00E+00	2.30E-01	0.00E+00	6.63E+00	0.00E+00	0.00E+00
208931	8	24	emi	Monocytic	0.00E+00	0.00E+00	8.94E+00	0.00E+00	0.00E+00	2.17E+01	1.25E+01	0.00E+00	0.00E+00	0.00E+00	0.00E+00	0.00E+00	0.00E+00	0.00E+00	6.12E+00	0.00E+00	0.00E+00	6.25E+00	1.75E+00	0.00E+00	0.00E+00	5.71E+00	7.26E+00	4.09E+02	0.00E+00	0.00E+00	0.00E+00	0.00E+00	1.37E+00	0.00E+00	0.00E+00	0.00E+00	0.00E+00	0.00E+00	0.00E+00	3.13E+00	0.00E+00	0.00E+00	2.04E+01	0.00E+00	0.00E+00	0.00E+00	0.00E+00	0.00E+00	0.00E+00	0.00E+00	0.00E+00	0.00E+00	0.00E+00	0.00E+00	3.89E+00	7.98E+00	0.00E+00	4.42E+00	0.00E+00	0.00E+00	0.00E+00	0.00E+00	2.19E+02	0.00E+00	0.00E+00	0.00E+00	0.00E+00	1.22E+01	2.14E+01	0.00E+00	0.00E+00	1.17E+00	0.00E+00	0.00E+00
208932	8	24	emi	Differentiating neurons	0.00E+00	0.00E+00	1.68E+00	7.44E-01	0.00E+00	3.82E+00	0.00E+00	0.00E+00	3.64E+00	0.00E+00	0.00E+00	0.00E+00	0.00E+00	0.00E+00	0.00E+00	0.00E+00	0.00E+00	0.00E+00	0.00E+00	1.65E-01	0.00E+00	0.00E+00	0.00E+00	0.00E+00	0.00E+00	0.00E+00	7.63E-01	0.00E+00	0.00E+00	0.00E+00	3.94E-01	0.00E+00	2.48E+00	0.00E+00	0.00E+00	0.00E+00	0.00E+00	0.00E+00	0.00E+00	2.16E+00	0.00E+00	0.00E+00	0.00E+00	0.00E+00	1.39E+01	2.95E+02	5.37E+00	0.00E+00	0.00E+00	2.39E+00	0.00E+00	0.00E+00	0.00E+00	0.00E+00	4.55E+01	0.00E+00	0.00E+00	0.00E+00	0.00E+00	0.00E+00	0.00E+00	0.00E+00	0.00E+00	0.00E+00	1.37E+00	5.91E-01	0.00E+00	0.00E+00	3.73E+00	0.00E+00
208933	8	24	emi	Midbrain	0.00E+00	0.00E+00	0.00E+00	0.00E+00	0.00E+00	0.00E+00	0.00E+00	0.00E+00	6.94E+01	0.00E+00	0.00E+00	0.00E+00	0.00E+00	0.00E+00	0.00E+00	0.00E+00	0.00E+00	0.00E+00	5.09E-01	0.00E+00	3.60E+00	0.00E+00	0.00E+00	1.15E+00	0.00E+00	0.00E+00	7.07E-01	0.00E+00	0.00E+00	4.85E-01	0.00E+00	0.00E+00	0.00E+00	0.00E+00	0.00E+00	0.00E+00	2.96E-01	0.00E+00	4.04E+00	0.00E+00	0.00E+00	0.00E+00	0.00E+00	0.00E+00	1.75E+01	5.28E+00	2.08E+00	0.00E+00	0.00E+00	0.00E+00	0.00E+00	1.02E+01	4.70E+00	0.00E+00	0.00E+00	0.00E+00	0.00E+00	0.00E+00	0.00E+00	0.00E+00	0.00E+00	0.00E+00	0.00E+00	0.00E+00	0.00E+00	4.19E-01	1.91E+00	0.00E+00	0.00E+00	0.00E+00
208934	8	24	emi	Optic cup	0.00E+00	0.00E+00	0.00E+00	0.00E+00	0.00E+00	2.69E+00	6.33E-01	2.87E+00	4.62E+01	0.00E+00	8.09E-01	0.00E+00	0.00E+00	0.00E+00	0.00E+00	0.00E+00	0.00E+00	0.00E+00	0.00E+00	0.00E+00	0.00E+00	0.00E+00	0.00E+00	0.00E+00	0.00E+00	2.82E+00	7.52E-01	0.00E+00	0.00E+00	0.00E+00	0.00E+00	0.00E+00	0.00E+00	0.00E+00	6.29E-01	0.00E+00	4.28E+00	3.50E-01	3.62E+00	2.24E+00	1.87E+01	6.76E-01	0.00E+00	7.56E+00	0.00E+00	1.83E+00	0.00E+00	1.02E+00	0.00E+00	0.00E+00	4.39E+00	0.00E+00	0.00E+00	0.00E+00	4.95E+00	0.00E+00	0.00E+00	0.00E+00	0.00E+00	0.00E+00	0.00E+00	0.00E+00	3.63E+01	5.90E+00	0.00E+00	0.00E+00	0.00E+00	0.00E+00	0.00E+00	0.00E+00
208935	8	24	emi	Epidermal other	0.00E+00	0.00E+00	5.80E+01	0.00E+00	0.00E+00	9.48E+00	1.57E+00	0.00E+00	3.42E+01	0.00E+00	9.12E+00	3.30E-01	4.69E+00	0.00E+00	0.00E+00	0.00E+00	0.00E+00	0.00E+00	0.00E+00	0.00E+00	0.00E+00	0.00E+00	0.00E+00	3.06E-01	1.94E-01	0.00E+00	1.20E-01	0.00E+00	0.00E+00	0.00E+00	5.60E-01	0.00E+00	0.00E+00	3.52E+00	0.00E+00	0.00E+00	0.00E+00	0.00E+00	0.00E+00	3.14E+00	0.00E+00	0.00E+00	0.00E+00	0.00E+00	8.97E-01	0.00E+00	0.00E+00	1.64E+00	0.00E+00	0.00E+00	3.86E+01	0.00E+00	0.00E+00	2.47E+00	0.00E+00	1.75E+00	0.00E+00	4.38E+00	0.00E+00	4.97E-02	0.00E+00	0.00E+00	0.00E+00	0.00E+00	0.00E+00	2.90E-01	0.00E+00	2.35E-01	0.00E+00	0.00E+00
208936	8	24	emi	Midbrain	0.00E+00	1.00E+00	0.00E+00	0.00E+00	0.00E+00	6.61E-01	3.47E+00	0.00E+00	2.63E+01	0.00E+00	0.00E+00	0.00E+00	0.00E+00	0.00E+00	4.18E+00	0.00E+00	0.00E+00	0.00E+00	0.00E+00	0.00E+00	0.00E+00	4.90E+00	0.00E+00	0.00E+00	0.00E+00	4.67E+00	0.00E+00	3.37E-01	0.00E+00	5.17E-01	0.00E+00	0.00E+00	0.00E+00	7.38E-01	0.00E+00	0.00E+00	2.56E+00	0.00E+00	5.71E-01	0.00E+00	0.00E+00	0.00E+00	0.00E+00	0.00E+00	9.67E+00	0.00E+00	7.52E-01	0.00E+00	0.00E+00	0.00E+00	0.00E+00	0.00E+00	0.00E+00	1.66E+00	0.00E+00	0.00E+00	1.62E+00	1.41E+00	0.00E+00	0.00E+00	0.00E+00	0.00E+00	5.55E-01	0.00E+00	0.00E+00	4.10E-01	0.00E+00	0.00E+00	0.00E+00	0.00E+00
208937	8	24	emi	Epidermal other	1.14E+00	0.00E+00	0.00E+00	2.33E-01	2.97E+00	3.84E+00	0.00E+00	6.98E+00	3.09E+01	0.00E+00	1.28E-01	0.00E+00	9.80E-01	0.00E+00	0.00E+00	1.98E+00	0.00E+00	3.08E+00	0.00E+00	0.00E+00	7.66E-01	3.25E+00	4.86E+00	1.02E+00	2.09E+00	0.00E+00	0.00E+00	0.00E+00	0.00E+00	1.06E+01	0.00E+00	0.00E+00	2.38E+00	7.30E+00	0.00E+00	0.00E+00	0.00E+00	0.00E+00	4.07E+00	0.00E+00	0.00E+00	0.00E+00	2.68E-01	0.00E+00	0.00E+00	0.00E+00	0.00E+00	1.03E+00	2.95E+00	3.98E-01	0.00E+00	0.00E+00	6.78E+00	0.00E+00	0.00E+00	0.00E+00	0.00E+00	5.35E-01	0.00E+00	4.41E+00	0.00E+00	7.07E+00	0.00E+00	5.35E+00	0.00E+00	0.00E+00	1.63E+00	2.33E+00	0.00E+00	0.00E+00
208938	8	24	emi	Neural crest	0.00E+00	0.00E+00	0.00E+00	0.00E+00	2.34E+01	0.00E+00	3.43E+02	2.01E+01	1.18E+02	0.00E+00	0.00E+00	4.04E+01	0.00E+00	0.00E+00	8.42E+02	0.00E+00	0.00E+00	1.46E+02	0.00E+00	4.80E+00	1.40E+01	1.07E-02	5.07E+01	4.89E+01	0.00E+00	1.29E+02	0.00E+00	0.00E+00	2.32E+00	0.00E+00	0.00E+00	2.80E+01	1.41E+01	0.00E+00	6.17E+01	0.00E+00	3.17E+01	0.00E+00	7.03E+01	5.04E+01	4.38E-01	3.47E+01	0.00E+00	2.92E+01	7.80E+00	0.00E+00	0.00E+00	0.00E+00	5.43E+01	7.53E+00	0.00E+00	0.00E+00	6.91E+02	1.95E+00	0.00E+00	0.00E+00	0.00E+00	0.00E+00	0.00E+00	0.00E+00	1.82E+01	2.29E+01	0.00E+00	0.00E+00	0.00E+00	0.00E+00	1.58E+01	2.36E+01	0.00E+00	0.00E+00
208939	8	24	emi	Erythroid	0.00E+00	0.00E+00	0.00E+00	0.00E+00	0.00E+00	0.00E+00	5.74E+02	0.00E+00	1.50E+02	0.00E+00	0.00E+00	0.00E+00	0.00E+00	0.00E+00	0.00E+00	0.00E+00	0.00E+00	0.00E+00	2.77E+00	0.00E+00	7.36E+00	0.00E+00	0.00E+00	0.00E+00	7.25E+00	2.11E+00	0.00E+00	0.00E+00	5.04E+00	0.00E+00	0.00E+00	0.00E+00	1.69E+00	1.55E+01	0.00E+00	5.49E+00	4.49E+00	0.00E+00	6.55E+01	2.81E+00	5.87E+01	0.00E+00	0.00E+00	0.00E+00	2.16E+01	0.00E+00	9.67E+00	0.00E+00	0.00E+00	2.05E+01	0.00E+00	0.00E+00	6.82E+02	0.00E+00	0.00E+00	0.00E+00	0.00E+00	0.00E+00	0.00E+00	6.92E+00	0.00E+00	0.00E+00	0.00E+00	0.00E+00	0.00E+00	2.74E-01	0.00E+00	0.00E+00	0.00E+00	0.00E+00
208940	8	24	emi	Pharyngeal arch	0.00E+00	0.00E+00	6.09E+01	0.00E+00	0.00E+00	0.00E+00	2.78E-01	0.00E+00	1.01E+02	7.02E+01	0.00E+00	2.73E-01	0.00E+00	0.00E+00	2.09E+00	1.39E+01	2.21E+01	0.00E+00	0.00E+00	0.00E+00	0.00E+00	1.02E+00	3.52E+02	0.00E+00	0.00E+00	0.00E+00	0.00E+00	1.91E+00	2.23E+01	2.61E+01	0.00E+00	0.00E+00	0.00E+00	2.52E+01	0.00E+00	0.00E+00	0.00E+00	9.88E+00	2.37E+01	0.00E+00	6.88E+01	0.00E+00	5.26E+01	1.23E+02	0.00E+00	0.00E+00	0.00E+00	0.00E+00	3.33E+00	0.00E+00	0.00E+00	0.00E+00	2.77E+01	0.00E+00	0.00E+00	4.55E+01	0.00E+00	5.64E-01	0.00E+00	0.00E+00	0.00E+00	0.00E+00	0.00E+00	2.28E+00	0.00E+00	0.00E+00	0.00E+00	0.00E+00	0.00E+00	0.00E+00
208941	8	24	emi	Epidermal other	0.00E+00	0.00E+00	6.34E+01	0.00E+00	0.00E+00	0.00E+00	0.00E+00	0.00E+00	2.05E+01	0.00E+00	0.00E+00	0.00E+00	0.00E+00	3.08E+01	0.00E+00	0.00E+00	8.46E+00	0.00E+00	0.00E+00	0.00E+00	0.00E+00	0.00E+00	5.99E+01	2.17E+01	5.78E+01	1.14E+00	4.26E-01	0.00E+00	0.00E+00	2.12E+01	1.44E+01	6.50E+00	1.01E+01	9.66E+00	0.00E+00	0.00E+00	0.00E+00	0.00E+00	0.00E+00	0.00E+00	1.53E+01	0.00E+00	3.23E+00	1.42E+01	0.00E+00	0.00E+00	0.00E+00	0.00E+00	0.00E+00	1.42E+01	1.58E+03	0.00E+00	2.70E+00	0.00E+00	0.00E+00	0.00E+00	4.96E+00	0.00E+00	5.98E-01	0.00E+00	0.00E+00	2.80E+01	0.00E+00	1.54E+01	1.44E+00	0.00E+00	3.05E+01	0.00E+00	0.00E+00	0.00E+00
208942	8	24	emi	Midbrain	0.00E+00	0.00E+00	0.00E+00	0.00E+00	0.00E+00	1.94E+00	0.00E+00	1.63E-01	2.56E+02	2.30E+00	1.12E+01	0.00E+00	0.00E+00	1.27E+01	0.00E+00	0.00E+00	0.00E+00	9.89E+00	0.00E+00	0.00E+00	0.00E+00	6.77E-01	0.00E+00	0.00E+00	0.00E+00	0.00E+00	6.73E+00	0.00E+00	8.54E+00	0.00E+00	1.19E+00	0.00E+00	0.00E+00	2.36E+00	0.00E+00	0.00E+00	0.00E+00	0.00E+00	3.54E+00	0.00E+00	9.34E-01	0.00E+00	0.00E+00	0.00E+00	1.32E+02	1.10E+01	0.00E+00	0.00E+00	0.00E+00	0.00E+00	0.00E+00	3.87E+00	0.00E+00	0.00E+00	8.44E+00	0.00E+00	0.00E+00	0.00E+00	0.00E+00	0.00E+00	0.00E+00	0.00E+00	0.00E+00	0.00E+00	0.00E+00	0.00E+00	0.00E+00	0.00E+00	0.00E+00	0.00E+00
208943	8	24	emi	Cardiac muscle 1	0.00E+00	0.00E+00	7.84E+00	0.00E+00	0.00E+00	2.21E+00	0.00E+00	0.00E+00	1.87E+02	0.00E+00	1.20E+00	1.21E+01	8.80E+00	5.29E+00	0.00E+00	0.00E+00	0.00E+00	0.00E+00	0.00E+00	2.48E+00	1.01E+01	5.97E+00	3.74E+01	1.48E+01	0.00E+00	0.00E+00	0.00E+00	1.91E+01	6.00E+00	2.76E+01	0.00E+00	0.00E+00	2.37E+00	0.00E+00	0.00E+00	0.00E+00	3.54E+01	0.00E+00	0.00E+00	1.76E+00	4.98E+01	0.00E+00	0.00E+00	1.36E+02	0.00E+00	2.00E+01	0.00E+00	0.00E+00	3.13E+01	0.00E+00	9.99E+00	0.00E+00	4.73E+00	6.73E+01	0.00E+00	0.00E+00	0.00E+00	2.79E+00	0.00E+00	0.00E+00	0.00E+00	0.00E+00	0.00E+00	1.42E+01	0.00E+00	4.02E-01	2.20E+01	7.82E+00	3.51E+00	0.00E+00
208944	8	24	emi	Erythroid	3.28E+00	0.00E+00	0.00E+00	0.00E+00	0.00E+00	0.00E+00	1.80E+02	0.00E+00	8.67E+01	0.00E+00	0.00E+00	0.00E+00	0.00E+00	0.00E+00	0.00E+00	0.00E+00	0.00E+00	0.00E+00	1.18E+00	0.00E+00	0.00E+00	0.00E+00	0.00E+00	0.00E+00	0.00E+00	0.00E+00	4.95E+00	1.67E+00	0.00E+00	0.00E+00	0.00E+00	0.00E+00	0.00E+00	0.00E+00	0.00E+00	4.91E+00	0.00E+00	0.00E+00	0.00E+00	4.17E+00	0.00E+00	0.00E+00	0.00E+00	0.00E+00	0.00E+00	0.00E+00	0.00E+00	0.00E+00	0.00E+00	0.00E+00	0.00E+00	1.37E+01	3.80E+02	3.54E+00	0.00E+00	0.00E+00	0.00E+00	0.00E+00	0.00E+00	0.00E+00	0.00E+00	1.35E+01	2.35E+01	0.00E+00	0.00E+00	0.00E+00	0.00E+00	0.00E+00	0.00E+00	0.00E+00
208945	8	24	emi	Erythroid	0.00E+00	0.00E+00	0.00E+00	2.67E-02	0.00E+00	1.99E+00	2.88E+02	0.00E+00	0.00E+00	0.00E+00	0.00E+00	0.00E+00	0.00E+00	0.00E+00	7.06E+00	0.00E+00	0.00E+00	0.00E+00	0.00E+00	5.18E-03	0.00E+00	6.96E-01	2.27E-01	4.75E-01	1.48E+01	0.00E+00	2.40E-01	0.00E+00	0.00E+00	0.00E+00	4.47E-01	0.00E+00	0.00E+00	0.00E+00	0.00E+00	0.00E+00	0.00E+00	0.00E+00	8.57E+01	0.00E+00	0.00E+00	0.00E+00	0.00E+00	0.00E+00	0.00E+00	0.00E+00	0.00E+00	0.00E+00	0.00E+00	0.00E+00	0.00E+00	0.00E+00	1.56E+02	0.00E+00	5.19E+00	0.00E+00	0.00E+00	0.00E+00	3.82E+00	0.00E+00	0.00E+00	0.00E+00	0.00E+00	1.10E+01	0.00E+00	0.00E+00	8.48E+00	3.28E+01	0.00E+00	0.00E+00
208946	8	24	emi	Cardiac muscle 1	0.00E+00	0.00E+00	1.01E+02	0.00E+00	0.00E+00	6.46E+00	3.46E+00	0.00E+00	7.89E+01	7.60E-01	2.37E+00	0.00E+00	0.00E+00	0.00E+00	0.00E+00	0.00E+00	0.00E+00	0.00E+00	0.00E+00	0.00E+00	1.76E+00	0.00E+00	4.37E+01	1.38E+01	0.00E+00	0.00E+00	0.00E+00	0.00E+00	0.00E+00	0.00E+00	0.00E+00	0.00E+00	0.00E+00	0.00E+00	0.00E+00	0.00E+00	8.04E+00	0.00E+00	3.02E+00	0.00E+00	0.00E+00	0.00E+00	0.00E+00	1.45E+02	0.00E+00	1.90E+00	0.00E+00	4.10E+00	1.03E+01	0.00E+00	1.16E+01	0.00E+00	0.00E+00	0.00E+00	3.88E+00	1.00E+01	0.00E+00	0.00E+00	0.00E+00	0.00E+00	0.00E+00	0.00E+00	4.36E+00	0.00E+00	0.00E+00	0.00E+00	0.00E+00	0.00E+00	0.00E+00	0.00E+00
208947	8	24	emi	Hindbrain	0.00E+00	0.00E+00	0.00E+00	0.00E+00	0.00E+00	1.29E+01	2.11E+00	3.56E+00	1.15E+02	8.30E-01	0.00E+00	0.00E+00	0.00E+00	8.09E+00	0.00E+00	1.24E-01	0.00E+00	0.00E+00	0.00E+00	0.00E+00	0.00E+00	0.00E+00	0.00E+00	1.14E+00	2.03E+00	3.67E-01	3.66E+00	0.00E+00	0.00E+00	0.00E+00	0.00E+00	0.00E+00	0.00E+00	0.00E+00	0.00E+00	0.00E+00	5.82E+00	0.00E+00	1.14E+01	1.73E+00	3.15E+01	0.00E+00	0.00E+00	7.65E+00	5.41E+01	1.97E+01	0.00E+00	0.00E+00	2.27E+01	0.00E+00	2.75E+00	1.31E+00	1.28E+00	0.00E+00	0.00E+00	0.00E+00	6.22E+00	0.00E+00	0.00E+00	0.00E+00	3.72E+00	0.00E+00	0.00E+00	6.50E-01	0.00E+00	1.04E+00	6.16E+00	1.26E+00	0.00E+00	4.36E+00
208948	8	24	emi	Pharyngeal arch	0.00E+00	0.00E+00	2.70E+01	0.00E+00	0.00E+00	1.79E+01	0.00E+00	1.65E+01	7.61E+01	1.23E+00	0.00E+00	0.00E+00	5.53E+00	2.90E+01	2.87E+00	7.37E+00	0.00E+00	0.00E+00	4.07E-01	0.00E+00	0.00E+00	0.00E+00	9.81E+01	7.89E+00	9.31E+00	0.00E+00	0.00E+00	0.00E+00	0.00E+00	0.00E+00	7.42E+00	4.61E-01	0.00E+00	1.62E+01	0.00E+00	0.00E+00	0.00E+00	0.00E+00	8.61E+00	2.76E+00	0.00E+00	6.24E+00	0.00E+00	7.86E+00	0.00E+00	2.12E+01	0.00E+00	0.00E+00	5.93E+00	2.64E+01	9.68E+00	2.85E+00	0.00E+00	0.00E+00	0.00E+00	0.00E+00	0.00E+00	0.00E+00	0.00E+00	0.00E+00	4.84E+00	0.00E+00	0.00E+00	0.00E+00	2.99E+00	2.31E-01	2.04E+01	2.68E+00	0.00E+00	0.00E+00
208949	8	24	emi	Myotome	0.00E+00	0.00E+00	0.00E+00	0.00E+00	0.00E+00	0.00E+00	0.00E+00	0.00E+00	2.72E+01	3.47E+00	1.66E+00	0.00E+00	0.00E+00	0.00E+00	0.00E+00	0.00E+00	0.00E+00	0.00E+00	0.00E+00	0.00E+00	1.33E+01	0.00E+00	2.68E+00	0.00E+00	0.00E+00	0.00E+00	0.00E+00	0.00E+00	2.21E+00	0.00E+00	0.00E+00	0.00E+00	0.00E+00	0.00E+00	0.00E+00	2.30E-01	6.78E+01	0.00E+00	0.00E+00	0.00E+00	0.00E+00	5.70E-01	0.00E+00	0.00E+00	0.00E+00	7.19E+00	0.00E+00	1.02E+01	6.45E+00	0.00E+00	0.00E+00	0.00E+00	0.00E+00	1.27E+02	4.26E+00	0.00E+00	0.00E+00	1.14E+01	0.00E+00	5.56E+00	0.00E+00	0.00E+00	4.26E+00	0.00E+00	0.00E+00	0.00E+00	2.40E+01	0.00E+00	1.97E+00	1.06E+02
208950	8	24	emi	Spinal cord	2.48E+00	0.00E+00	0.00E+00	0.00E+00	0.00E+00	0.00E+00	0.00E+00	3.77E+00	1.07E+02	0.00E+00	0.00E+00	0.00E+00	0.00E+00	0.00E+00	0.00E+00	0.00E+00	0.00E+00	0.00E+00	0.00E+00	0.00E+00	0.00E+00	0.00E+00	0.00E+00	0.00E+00	0.00E+00	1.83E-01	0.00E+00	0.00E+00	0.00E+00	4.38E+00	0.00E+00	1.54E-01	1.89E-01	0.00E+00	0.00E+00	0.00E+00	0.00E+00	0.00E+00	0.00E+00	0.00E+00	2.08E+01	3.43E-01	0.00E+00	5.04E-01	3.85E+01	0.00E+00	5.85E-01	0.00E+00	2.60E+00	0.00E+00	2.96E+00	0.00E+00	0.00E+00	0.00E+00	1.48E+01	0.00E+00	4.28E+00	0.00E+00	0.00E+00	3.16E-01	0.00E+00	4.82E+00	0.00E+00	0.00E+00	0.00E+00	0.00E+00	0.00E+00	1.63E+00	1.12E+00	0.00E+00
208951	8	24	emi	Differentiating neurons	0.00E+00	0.00E+00	2.43E+00	0.00E+00	0.00E+00	0.00E+00	2.00E+00	3.34E+00	4.27E+01	0.00E+00	0.00E+00	0.00E+00	0.00E+00	0.00E+00	0.00E+00	0.00E+00	0.00E+00	0.00E+00	0.00E+00	0.00E+00	3.32E+01	3.37E-01	0.00E+00	0.00E+00	0.00E+00	0.00E+00	0.00E+00	9.10E-01	8.13E-01	0.00E+00	0.00E+00	0.00E+00	0.00E+00	0.00E+00	0.00E+00	0.00E+00	0.00E+00	0.00E+00	0.00E+00	1.60E+00	0.00E+00	0.00E+00	1.32E+00	0.00E+00	1.15E+00	9.52E+01	8.55E+00	0.00E+00	1.07E+00	0.00E+00	0.00E+00	0.00E+00	0.00E+00	0.00E+00	0.00E+00	0.00E+00	3.57E+00	0.00E+00	0.00E+00	0.00E+00	0.00E+00	0.00E+00	0.00E+00	0.00E+00	6.40E+00	0.00E+00	0.00E+00	0.00E+00	2.78E+00	0.00E+00
208952	8	24	emi	Midbrain	0.00E+00	0.00E+00	3.19E+00	0.00E+00	0.00E+00	0.00E+00	0.00E+00	0.00E+00	7.50E+01	3.10E+00	1.10E+00	2.15E+00	1.66E+00	0.00E+00	0.00E+00	0.00E+00	0.00E+00	0.00E+00	0.00E+00	7.20E-02	2.29E+00	0.00E+00	0.00E+00	0.00E+00	0.00E+00	0.00E+00	0.00E+00	0.00E+00	0.00E+00	0.00E+00	0.00E+00	0.00E+00	0.00E+00	0.00E+00	9.57E-01	0.00E+00	0.00E+00	0.00E+00	0.00E+00	1.97E+00	0.00E+00	0.00E+00	0.00E+00	0.00E+00	2.54E+01	0.00E+00	0.00E+00	0.00E+00	0.00E+00	0.00E+00	0.00E+00	0.00E+00	5.42E-02	2.90E+00	0.00E+00	0.00E+00	0.00E+00	0.00E+00	0.00E+00	0.00E+00	0.00E+00	0.00E+00	2.20E+01	0.00E+00	0.00E+00	7.83E-01	0.00E+00	0.00E+00	4.33E+00	0.00E+00
208953	8	24	emi	Endoderm (late)	0.00E+00	0.00E+00	2.15E+01	0.00E+00	0.00E+00	0.00E+00	0.00E+00	1.83E+01	2.85E+01	0.00E+00	2.63E+00	2.57E+00	1.67E+00	2.47E+00	2.02E-01	0.00E+00	3.67E+00	0.00E+00	0.00E+00	0.00E+00	0.00E+00	3.85E-01	5.45E+00	1.02E+01	0.00E+00	1.52E+00	5.20E-01	0.00E+00	9.47E-01	0.00E+00	1.01E+01	6.56E+00	1.49E+00	0.00E+00	8.23E+00	0.00E+00	0.00E+00	0.00E+00	5.27E+00	0.00E+00	1.45E-02	4.08E+00	7.20E+00	1.43E+01	4.94E+00	0.00E+00	0.00E+00	0.00E+00	1.29E+00	0.00E+00	0.00E+00	0.00E+00	1.06E+01	8.18E+00	0.00E+00	0.00E+00	2.83E+00	0.00E+00	1.00E+00	5.85E-01	3.19E+00	0.00E+00	0.00E+00	2.48E+00	0.00E+00	0.00E+00	3.83E+00	0.00E+00	0.00E+00	0.00E+00
208954	8	24	emi	Rohon-Beard neurons	0.00E+00	0.00E+00	0.00E+00	0.00E+00	0.00E+00	0.00E+00	0.00E+00	0.00E+00	3.51E+01	5.69E+01	0.00E+00	0.00E+00	0.00E+00	0.00E+00	2.58E+00	7.88E+00	0.00E+00	0.00E+00	0.00E+00	0.00E+00	1.63E+01	2.03E-01	0.00E+00	0.00E+00	0.00E+00	0.00E+00	1.59E+00	0.00E+00	0.00E+00	0.00E+00	0.00E+00	3.33E+00	0.00E+00	7.83E-01	3.48E+00	0.00E+00	0.00E+00	4.80E+00	1.24E+01	0.00E+00	0.00E+00	0.00E+00	6.73E-01	0.00E+00	0.00E+00	4.95E+01	0.00E+00	0.00E+00	0.00E+00	0.00E+00	0.00E+00	0.00E+00	0.00E+00	0.00E+00	0.00E+00	0.00E+00	0.00E+00	0.00E+00	0.00E+00	3.33E+00	0.00E+00	2.40E+00	3.40E+00	4.16E+00	0.00E+00	0.00E+00	0.00E+00	1.81E+00	0.00E+00	0.00E+00
208955	8	24	emi	Epidermal other	0.00E+00	0.00E+00	5.24E+01	0.00E+00	9.63E-01	9.69E+00	1.74E+00	7.77E-02	1.65E+01	0.00E+00	1.01E+00	0.00E+00	0.00E+00	0.00E+00	0.00E+00	0.00E+00	0.00E+00	8.98E-01	7.64E-03	0.00E+00	2.98E+00	0.00E+00	0.00E+00	8.01E+00	0.00E+00	0.00E+00	7.93E-01	0.00E+00	0.00E+00	0.00E+00	4.83E-01	0.00E+00	0.00E+00	0.00E+00	1.14E+00	0.00E+00	0.00E+00	0.00E+00	0.00E+00	1.74E+00	0.00E+00	0.00E+00	0.00E+00	0.00E+00	0.00E+00	0.00E+00	0.00E+00	2.59E+00	0.00E+00	0.00E+00	1.81E+02	0.00E+00	4.12E+00	0.00E+00	0.00E+00	0.00E+00	0.00E+00	3.08E+00	0.00E+00	0.00E+00	0.00E+00	2.33E+00	0.00E+00	0.00E+00	0.00E+00	7.67E-01	0.00E+00	0.00E+00	0.00E+00	7.92E-01
208956	8	24	emi	Erythroid	0.00E+00	0.00E+00	0.00E+00	0.00E+00	0.00E+00	0.00E+00	5.57E+01	0.00E+00	0.00E+00	0.00E+00	0.00E+00	1.05E+01	1.11E-01	0.00E+00	2.37E+00	0.00E+00	0.00E+00	0.00E+00	0.00E+00	0.00E+00	1.03E+00	0.00E+00	5.20E-01	0.00E+00	0.00E+00	0.00E+00	2.96E-01	0.00E+00	0.00E+00	0.00E+00	7.31E-02	0.00E+00	0.00E+00	0.00E+00	1.00E+00	8.88E+00	3.51E+00	0.00E+00	4.69E+00	7.43E+00	0.00E+00	0.00E+00	0.00E+00	0.00E+00	0.00E+00	6.02E+00	0.00E+00	0.00E+00	0.00E+00	0.00E+00	0.00E+00	0.00E+00	8.48E+01	0.00E+00	9.48E-01	0.00E+00	0.00E+00	0.00E+00	0.00E+00	2.48E+00	0.00E+00	0.00E+00	0.00E+00	0.00E+00	0.00E+00	0.00E+00	4.71E-01	5.42E+00	0.00E+00	0.00E+00
208957	8	24	emi	Optic cup	0.00E+00	0.00E+00	0.00E+00	0.00E+00	0.00E+00	0.00E+00	0.00E+00	0.00E+00	5.25E+01	3.62E+00	1.94E-01	6.39E-01	5.40E-01	4.20E+00	0.00E+00	0.00E+00	0.00E+00	2.21E+00	9.47E-02	0.00E+00	2.65E+00	0.00E+00	0.00E+00	9.58E-01	0.00E+00	5.55E-01	1.25E+00	5.84E-02	0.00E+00	3.11E+00	0.00E+00	0.00E+00	0.00E+00	3.70E+00	2.85E+00	1.51E+00	0.00E+00	0.00E+00	0.00E+00	0.00E+00	0.00E+00	3.22E-01	5.87E-01	0.00E+00	1.16E+01	0.00E+00	0.00E+00	0.00E+00	0.00E+00	0.00E+00	0.00E+00	0.00E+00	0.00E+00	7.01E+00	0.00E+00	0.00E+00	4.59E+00	0.00E+00	7.13E+00	6.39E+00	0.00E+00	0.00E+00	2.38E+00	3.32E+00	0.00E+00	0.00E+00	0.00E+00	0.00E+00	0.00E+00	0.00E+00
208958	8	24	emi	Epidermal other	0.00E+00	0.00E+00	1.83E+01	0.00E+00	0.00E+00	9.34E+00	0.00E+00	0.00E+00	3.07E+01	0.00E+00	8.11E+00	0.00E+00	0.00E+00	7.98E-01	0.00E+00	0.00E+00	7.55E+00	0.00E+00	0.00E+00	0.00E+00	0.00E+00	0.00E+00	0.00E+00	4.08E+00	2.12E-01	0.00E+00	0.00E+00	0.00E+00	0.00E+00	0.00E+00	0.00E+00	0.00E+00	0.00E+00	0.00E+00	0.00E+00	0.00E+00	6.10E-01	0.00E+00	0.00E+00	0.00E+00	0.00E+00	0.00E+00	1.99E-01	0.00E+00	0.00E+00	0.00E+00	0.00E+00	0.00E+00	2.07E+00	0.00E+00	3.49E+01	0.00E+00	9.59E-01	0.00E+00	1.39E-01	0.00E+00	0.00E+00	4.75E-02	0.00E+00	0.00E+00	4.94E+00	3.25E-01	0.00E+00	0.00E+00	0.00E+00	0.00E+00	0.00E+00	0.00E+00	0.00E+00	0.00E+00
208959	8	24	emi	Midbrain	1.00E+01	5.13E+00	0.00E+00	0.00E+00	0.00E+00	1.14E+01	0.00E+00	0.00E+00	1.18E+03	0.00E+00	9.33E+00	6.38E+01	0.00E+00	0.00E+00	5.55E+01	0.00E+00	1.92E+01	1.44E+01	7.84E-01	2.30E+01	0.00E+00	8.81E-01	0.00E+00	0.00E+00	1.14E+01	3.64E+00	0.00E+00	0.00E+00	0.00E+00	0.00E+00	0.00E+00	0.00E+00	0.00E+00	0.00E+00	0.00E+00	1.94E+01	0.00E+00	0.00E+00	3.48E+01	0.00E+00	6.75E+01	5.83E+00	0.00E+00	2.47E+01	0.00E+00	0.00E+00	0.00E+00	0.00E+00	0.00E+00	0.00E+00	4.75E+01	5.02E-01	0.00E+00	0.00E+00	2.25E+01	7.15E+00	6.22E+01	1.69E+01	0.00E+00	0.00E+00	0.00E+00	0.00E+00	0.00E+00	0.00E+00	0.00E+00	0.00E+00	0.00E+00	0.00E+00	0.00E+00	5.40E+00
208960	8	24	emi	Erythroid	7.35E+00	0.00E+00	0.00E+00	1.43E+01	0.00E+00	0.00E+00	9.35E+02	0.00E+00	8.01E+01	0.00E+00	4.07E+00	0.00E+00	0.00E+00	0.00E+00	1.06E+01	0.00E+00	0.00E+00	0.00E+00	1.13E+00	6.15E-01	0.00E+00	1.70E+01	1.15E+00	4.37E+01	9.69E+00	0.00E+00	6.58E+00	0.00E+00	0.00E+00	0.00E+00	6.97E+00	1.41E+00	0.00E+00	0.00E+00	0.00E+00	0.00E+00	7.25E+00	9.21E-02	0.00E+00	2.54E+01	0.00E+00	0.00E+00	0.00E+00	0.00E+00	0.00E+00	0.00E+00	0.00E+00	0.00E+00	0.00E+00	0.00E+00	0.00E+00	1.78E+01	4.78E+02	3.87E+00	0.00E+00	0.00E+00	7.43E+00	0.00E+00	0.00E+00	0.00E+00	7.61E+01	0.00E+00	0.00E+00	2.62E+01	0.00E+00	1.19E+00	0.00E+00	0.00E+00	3.85E+00	0.00E+00
208961	8	24	emi	Hindbrain	0.00E+00	0.00E+00	2.72E+00	0.00E+00	1.61E+01	0.00E+00	8.61E-01	0.00E+00	4.25E+02	9.12E+00	0.00E+00	0.00E+00	0.00E+00	0.00E+00	3.82E+00	0.00E+00	0.00E+00	0.00E+00	1.57E+01	0.00E+00	0.00E+00	0.00E+00	0.00E+00	4.66E+00	0.00E+00	0.00E+00	0.00E+00	0.00E+00	4.33E+00	1.99E+00	0.00E+00	0.00E+00	3.25E+00	0.00E+00	0.00E+00	0.00E+00	0.00E+00	0.00E+00	8.51E+00	0.00E+00	1.29E+02	0.00E+00	0.00E+00	0.00E+00	2.22E+01	0.00E+00	0.00E+00	0.00E+00	6.65E+00	0.00E+00	0.00E+00	1.80E+00	1.36E+01	0.00E+00	1.51E+01	0.00E+00	0.00E+00	4.17E+00	0.00E+00	0.00E+00	0.00E+00	5.98E+00	0.00E+00	8.84E-01	2.69E+00	0.00E+00	0.00E+00	2.63E-01	0.00E+00	0.00E+00
208962	8	24	emi	Epidermal other	0.00E+00	3.38E+00	9.28E+01	0.00E+00	1.12E+02	5.21E+00	3.90E+00	0.00E+00	1.52E+02	0.00E+00	0.00E+00	0.00E+00	7.86E+00	0.00E+00	4.40E+00	5.33E+01	3.49E+00	0.00E+00	3.49E+00	0.00E+00	5.54E+01	1.45E+01	3.09E+00	3.50E+00	2.42E+00	5.04E+00	0.00E+00	0.00E+00	0.00E+00	2.98E+00	0.00E+00	0.00E+00	0.00E+00	1.60E+02	0.00E+00	0.00E+00	0.00E+00	0.00E+00	0.00E+00	0.00E+00	0.00E+00	1.34E+01	0.00E+00	0.00E+00	5.50E+01	0.00E+00	0.00E+00	0.00E+00	2.87E+00	1.46E+01	0.00E+00	2.67E+01	0.00E+00	1.81E+01	0.00E+00	0.00E+00	0.00E+00	1.69E+01	0.00E+00	2.75E+01	0.00E+00	4.41E+01	6.37E+01	0.00E+00	0.00E+00	0.00E+00	1.18E+01	2.50E+01	0.00E+00	0.00E+00
208963	8	24	emi	Presomitic mesoderm	3.20E+00	0.00E+00	0.00E+00	0.00E+00	0.00E+00	0.00E+00	0.00E+00	0.00E+00	0.00E+00	0.00E+00	0.00E+00	1.54E+01	0.00E+00	7.04E+00	0.00E+00	0.00E+00	1.22E+02	0.00E+00	0.00E+00	0.00E+00	0.00E+00	0.00E+00	8.56E+01	2.15E-01	1.62E+01	1.49E+01	0.00E+00	0.00E+00	0.00E+00	2.81E+02	0.00E+00	3.16E+00	0.00E+00	0.00E+00	0.00E+00	2.36E+01	0.00E+00	0.00E+00	0.00E+00	0.00E+00	1.32E+01	0.00E+00	0.00E+00	2.10E+01	0.00E+00	0.00E+00	0.00E+00	0.00E+00	0.00E+00	0.00E+00	0.00E+00	0.00E+00	0.00E+00	0.00E+00	0.00E+00	0.00E+00	0.00E+00	0.00E+00	0.00E+00	8.13E+00	5.07E+01	5.10E+01	5.45E-01	0.00E+00	0.00E+00	6.20E-01	0.00E+00	1.39E+01	0.00E+00	0.00E+00
208964	8	24	emi	Cardiac muscle 2	2.30E+00	0.00E+00	2.46E+02	0.00E+00	0.00E+00	1.64E+01	0.00E+00	3.86E+00	6.41E+01	0.00E+00	1.61E+00	0.00E+00	0.00E+00	0.00E+00	0.00E+00	0.00E+00	0.00E+00	0.00E+00	0.00E+00	0.00E+00	0.00E+00	0.00E+00	1.28E+01	3.33E+00	2.90E+01	0.00E+00	0.00E+00	4.97E+02	5.51E+00	1.56E+01	0.00E+00	0.00E+00	0.00E+00	0.00E+00	0.00E+00	0.00E+00	0.00E+00	0.00E+00	2.08E+01	1.60E+01	0.00E+00	0.00E+00	0.00E+00	0.00E+00	0.00E+00	0.00E+00	0.00E+00	7.53E+01	0.00E+00	0.00E+00	1.39E+02	0.00E+00	3.42E+00	7.38E+00	0.00E+00	0.00E+00	0.00E+00	0.00E+00	0.00E+00	0.00E+00	0.00E+00	0.00E+00	0.00E+00	0.00E+00	0.00E+00	0.00E+00	0.00E+00	7.41E+01	0.00E+00	0.00E+00
208965	8	24	emi	Hindbrain	0.00E+00	0.00E+00	0.00E+00	0.00E+00	0.00E+00	4.37E+00	0.00E+00	2.09E+01	1.01E+02	0.00E+00	0.00E+00	0.00E+00	0.00E+00	0.00E+00	9.28E-01	5.33E+00	1.13E+00	0.00E+00	0.00E+00	0.00E+00	5.51E+00	0.00E+00	0.00E+00	0.00E+00	0.00E+00	1.18E+00	0.00E+00	1.37E+00	3.08E+00	2.98E+01	0.00E+00	0.00E+00	5.38E-01	0.00E+00	0.00E+00	7.39E+00	0.00E+00	0.00E+00	0.00E+00	0.00E+00	4.87E+01	0.00E+00	0.00E+00	0.00E+00	2.72E+01	2.51E+00	0.00E+00	3.15E+00	5.49E+00	0.00E+00	0.00E+00	0.00E+00	1.69E+01	0.00E+00	0.00E+00	0.00E+00	6.61E+00	0.00E+00	0.00E+00	0.00E+00	0.00E+00	0.00E+00	9.58E+00	0.00E+00	0.00E+00	1.21E-01	7.25E+00	1.07E+01	0.00E+00	9.13E-01
208966	8	24	emi	Myotome	5.75E-01	1.14E+02	1.77E+00	0.00E+00	0.00E+00	0.00E+00	1.39E+00	2.02E+01	3.14E+01	0.00E+00	4.80E+00	0.00E+00	0.00E+00	0.00E+00	4.23E+00	9.37E+00	6.99E+00	0.00E+00	0.00E+00	0.00E+00	6.52E+00	0.00E+00	1.33E+00	1.25E+00	1.63E+00	4.63E+00	4.97E-01	0.00E+00	2.15E+00	0.00E+00	1.58E-01	1.01E+01	8.95E+00	5.43E-01	0.00E+00	0.00E+00	2.54E+02	8.66E-01	2.82E+00	0.00E+00	0.00E+00	0.00E+00	1.13E+00	0.00E+00	0.00E+00	0.00E+00	0.00E+00	0.00E+00	7.22E+00	0.00E+00	0.00E+00	0.00E+00	0.00E+00	2.00E+02	0.00E+00	0.00E+00	0.00E+00	0.00E+00	0.00E+00	0.00E+00	0.00E+00	1.22E+00	0.00E+00	6.80E+00	0.00E+00	0.00E+00	0.00E+00	0.00E+00	0.00E+00	5.93E+01
208967	8	24	emi	Optic cup	0.00E+00	0.00E+00	0.00E+00	0.00E+00	0.00E+00	0.00E+00	6.77E-01	0.00E+00	6.98E+01	0.00E+00	0.00E+00	0.00E+00	1.25E+00	0.00E+00	0.00E+00	7.24E+00	0.00E+00	0.00E+00	0.00E+00	0.00E+00	0.00E+00	0.00E+00	0.00E+00	0.00E+00	0.00E+00	0.00E+00	0.00E+00	0.00E+00	0.00E+00	0.00E+00	0.00E+00	0.00E+00	0.00E+00	2.38E-01	7.42E+00	0.00E+00	2.36E+00	0.00E+00	5.62E-01	2.45E+00	0.00E+00	0.00E+00	0.00E+00	5.75E+00	0.00E+00	0.00E+00	0.00E+00	0.00E+00	0.00E+00	0.00E+00	0.00E+00	0.00E+00	0.00E+00	0.00E+00	0.00E+00	0.00E+00	0.00E+00	0.00E+00	0.00E+00	2.09E+00	5.43E+00	0.00E+00	9.20E+01	0.00E+00	0.00E+00	3.95E+00	2.72E+00	0.00E+00	0.00E+00	0.00E+00
208968	8	24	emi	Pharyngeal arch	8.55E+00	0.00E+00	1.85E+01	0.00E+00	1.22E+00	0.00E+00	0.00E+00	0.00E+00	6.39E+01	0.00E+00	1.59E-01	0.00E+00	0.00E+00	2.35E+00	0.00E+00	8.25E+00	0.00E+00	5.71E+00	6.36E-01	0.00E+00	5.70E+00	0.00E+00	1.70E+02	0.00E+00	0.00E+00	0.00E+00	0.00E+00	0.00E+00	4.80E+00	6.50E+00	0.00E+00	0.00E+00	0.00E+00	0.00E+00	0.00E+00	0.00E+00	0.00E+00	3.75E-01	0.00E+00	1.85E+00	0.00E+00	0.00E+00	0.00E+00	1.53E+01	5.84E+00	0.00E+00	0.00E+00	0.00E+00	4.73E+01	0.00E+00	2.96E+01	1.91E+00	0.00E+00	0.00E+00	0.00E+00	0.00E+00	2.63E+00	0.00E+00	1.36E+00	0.00E+00	3.93E+00	4.42E+00	0.00E+00	1.06E+01	4.95E-01	1.18E-01	0.00E+00	1.84E+01	0.00E+00	2.51E+00
208969	8	24	emi	Cardiac muscle 1	0.00E+00	0.00E+00	6.47E+01	1.41E-01	0.00E+00	0.00E+00	0.00E+00	0.00E+00	3.16E+01	1.90E+01	0.00E+00	2.87E+01	0.00E+00	0.00E+00	0.00E+00	0.00E+00	0.00E+00	0.00E+00	0.00E+00	0.00E+00	0.00E+00	1.18E+00	0.00E+00	0.00E+00	0.00E+00	0.00E+00	4.57E-01	2.47E+01	1.45E+00	0.00E+00	0.00E+00	0.00E+00	0.00E+00	0.00E+00	0.00E+00	0.00E+00	0.00E+00	0.00E+00	2.14E+00	1.26E+01	0.00E+00	0.00E+00	0.00E+00	2.45E+02	0.00E+00	0.00E+00	0.00E+00	1.99E+00	0.00E+00	1.52E+00	0.00E+00	0.00E+00	0.00E+00	0.00E+00	0.00E+00	0.00E+00	0.00E+00	0.00E+00	0.00E+00	0.00E+00	6.95E+00	0.00E+00	6.12E-02	0.00E+00	1.19E+00	1.92E-01	0.00E+00	0.00E+00	1.55E+00	0.00E+00
208970	8	24	emi	Cardiac muscle 1	0.00E+00	0.00E+00	5.83E+01	0.00E+00	0.00E+00	0.00E+00	3.11E-01	1.15E+00	2.81E+01	1.72E+01	1.91E+01	4.32E+00	0.00E+00	0.00E+00	0.00E+00	0.00E+00	0.00E+00	0.00E+00	0.00E+00	0.00E+00	0.00E+00	0.00E+00	0.00E+00	1.82E+01	0.00E+00	1.56E+00	7.09E-01	3.84E+01	6.26E-01	0.00E+00	0.00E+00	0.00E+00	0.00E+00	0.00E+00	0.00E+00	0.00E+00	0.00E+00	0.00E+00	0.00E+00	0.00E+00	0.00E+00	1.27E+00	0.00E+00	2.52E+02	0.00E+00	0.00E+00	0.00E+00	0.00E+00	0.00E+00	9.89E+00	2.11E+01	0.00E+00	2.29E+01	0.00E+00	1.05E+00	0.00E+00	0.00E+00	0.00E+00	2.37E+01	0.00E+00	0.00E+00	0.00E+00	0.00E+00	2.65E+01	0.00E+00	3.11E-01	0.00E+00	0.00E+00	0.00E+00	0.00E+00
208971	8	24	emi	Cardiac muscle 1	0.00E+00	0.00E+00	0.00E+00	0.00E+00	1.49E+01	0.00E+00	0.00E+00	0.00E+00	4.56E+01	0.00E+00	0.00E+00	0.00E+00	2.67E+01	3.10E+00	0.00E+00	0.00E+00	0.00E+00	0.00E+00	0.00E+00	0.00E+00	0.00E+00	0.00E+00	1.79E+01	0.00E+00	0.00E+00	4.14E-01	0.00E+00	0.00E+00	2.67E+00	0.00E+00	5.49E+00	0.00E+00	0.00E+00	0.00E+00	0.00E+00	0.00E+00	0.00E+00	0.00E+00	0.00E+00	0.00E+00	0.00E+00	0.00E+00	0.00E+00	1.43E+02	0.00E+00	0.00E+00	0.00E+00	5.98E-02	0.00E+00	1.84E+00	1.44E+00	0.00E+00	0.00E+00	0.00E+00	0.00E+00	7.52E+00	0.00E+00	0.00E+00	2.08E-02	1.29E+00	0.00E+00	0.00E+00	0.00E+00	0.00E+00	6.49E+00	2.53E-01	5.90E-01	5.24E+00	0.00E+00	0.00E+00
208972	8	24	emi	Midbrain	0.00E+00	1.52E+00	0.00E+00	0.00E+00	0.00E+00	0.00E+00	0.00E+00	0.00E+00	8.36E+01	0.00E+00	2.01E+00	0.00E+00	0.00E+00	6.59E+00	1.88E+00	2.41E+00	0.00E+00	0.00E+00	0.00E+00	0.00E+00	1.12E+01	0.00E+00	0.00E+00	0.00E+00	0.00E+00	1.59E+00	4.52E+00	0.00E+00	0.00E+00	0.00E+00	0.00E+00	0.00E+00	0.00E+00	0.00E+00	0.00E+00	0.00E+00	0.00E+00	0.00E+00	0.00E+00	4.56E+00	0.00E+00	0.00E+00	0.00E+00	4.89E-01	5.93E+00	1.25E+01	0.00E+00	8.49E-01	0.00E+00	0.00E+00	0.00E+00	0.00E+00	0.00E+00	0.00E+00	0.00E+00	0.00E+00	0.00E+00	0.00E+00	0.00E+00	0.00E+00	0.00E+00	0.00E+00	0.00E+00	0.00E+00	0.00E+00	6.59E-01	0.00E+00	0.00E+00	7.11E-01	0.00E+00
208973	8	24	emi	Hindbrain	0.00E+00	0.00E+00	0.00E+00	0.00E+00	0.00E+00	0.00E+00	0.00E+00	0.00E+00	9.18E+01	0.00E+00	0.00E+00	0.00E+00	0.00E+00	0.00E+00	0.00E+00	0.00E+00	0.00E+00	0.00E+00	0.00E+00	0.00E+00	0.00E+00	0.00E+00	0.00E+00	2.82E+00	0.00E+00	0.00E+00	0.00E+00	0.00E+00	0.00E+00	0.00E+00	0.00E+00	0.00E+00	0.00E+00	0.00E+00	0.00E+00	0.00E+00	0.00E+00	0.00E+00	0.00E+00	0.00E+00	2.57E+01	0.00E+00	0.00E+00	0.00E+00	2.97E+00	0.00E+00	0.00E+00	0.00E+00	0.00E+00	0.00E+00	0.00E+00	0.00E+00	0.00E+00	0.00E+00	2.16E+00	0.00E+00	2.74E+00	0.00E+00	1.07E+00	0.00E+00	0.00E+00	0.00E+00	0.00E+00	0.00E+00	0.00E+00	8.29E-01	0.00E+00	0.00E+00	0.00E+00	0.00E+00
208974	8	24	emi	Epidermal other	5.00E+00	0.00E+00	0.00E+00	0.00E+00	0.00E+00	0.00E+00	0.00E+00	0.00E+00	2.67E+01	2.23E+00	0.00E+00	0.00E+00	0.00E+00	1.29E+00	4.56E+00	6.59E+00	0.00E+00	1.48E+01	0.00E+00	3.24E+00	0.00E+00	0.00E+00	4.05E+00	0.00E+00	0.00E+00	3.52E+00	1.13E-01	4.30E-02	2.11E+00	0.00E+00	0.00E+00	2.51E+00	1.06E+01	4.40E+01	1.28E+00	0.00E+00	0.00E+00	0.00E+00	0.00E+00	0.00E+00	5.80E+01	0.00E+00	0.00E+00	0.00E+00	0.00E+00	0.00E+00	0.00E+00	0.00E+00	0.00E+00	1.20E+01	1.52E+01	1.13E+00	0.00E+00	3.59E+00	0.00E+00	0.00E+00	0.00E+00	1.27E+00	0.00E+00	0.00E+00	9.82E+00	0.00E+00	1.05E+00	0.00E+00	3.35E-01	1.37E-01	0.00E+00	0.00E+00	4.79E+00	0.00E+00
208975	8	24	emi	Optic cup	3.02E+00	0.00E+00	0.00E+00	0.00E+00	0.00E+00	0.00E+00	0.00E+00	0.00E+00	5.26E+01	0.00E+00	0.00E+00	0.00E+00	0.00E+00	0.00E+00	1.08E+00	2.86E+00	0.00E+00	0.00E+00	0.00E+00	0.00E+00	0.00E+00	0.00E+00	1.84E+00	0.00E+00	0.00E+00	0.00E+00	0.00E+00	0.00E+00	0.00E+00	0.00E+00	0.00E+00	0.00E+00	0.00E+00	0.00E+00	0.00E+00	1.83E+00	0.00E+00	1.06E+01	0.00E+00	0.00E+00	0.00E+00	0.00E+00	0.00E+00	0.00E+00	0.00E+00	0.00E+00	3.00E+01	0.00E+00	0.00E+00	9.01E-01	0.00E+00	0.00E+00	0.00E+00	0.00E+00	0.00E+00	0.00E+00	0.00E+00	0.00E+00	0.00E+00	0.00E+00	0.00E+00	2.42E+00	2.53E+01	2.85E-01	5.81E-01	0.00E+00	0.00E+00	0.00E+00	0.00E+00	0.00E+00
208976	8	24	emi	Midbrain	0.00E+00	0.00E+00	0.00E+00	0.00E+00	0.00E+00	0.00E+00	8.79E-01	0.00E+00	7.50E+01	0.00E+00	0.00E+00	5.03E+00	0.00E+00	0.00E+00	0.00E+00	0.00E+00	0.00E+00	0.00E+00	0.00E+00	0.00E+00	0.00E+00	0.00E+00	0.00E+00	0.00E+00	0.00E+00	0.00E+00	4.68E-02	0.00E+00	0.00E+00	2.08E+00	0.00E+00	0.00E+00	0.00E+00	0.00E+00	0.00E+00	0.00E+00	0.00E+00	0.00E+00	0.00E+00	0.00E+00	1.79E+00	0.00E+00	0.00E+00	0.00E+00	6.40E+00	0.00E+00	0.00E+00	0.00E+00	0.00E+00	0.00E+00	0.00E+00	0.00E+00	0.00E+00	0.00E+00	0.00E+00	0.00E+00	2.94E+00	0.00E+00	3.64E+00	0.00E+00	0.00E+00	0.00E+00	0.00E+00	0.00E+00	3.55E-01	0.00E+00	0.00E+00	0.00E+00	0.00E+00	0.00E+00
208977	8	24	emi	Pharyngeal arch	1.89E+00	3.90E+00	6.06E+00	1.09E+00	0.00E+00	0.00E+00	0.00E+00	0.00E+00	3.51E+01	0.00E+00	0.00E+00	7.85E+00	0.00E+00	0.00E+00	8.77E-01	0.00E+00	0.00E+00	0.00E+00	0.00E+00	0.00E+00	4.37E+00	0.00E+00	4.14E+01	1.65E+00	0.00E+00	1.47E+00	6.34E-01	0.00E+00	3.31E+00	0.00E+00	4.37E-02	1.25E+00	1.24E+00	0.00E+00	0.00E+00	0.00E+00	3.05E+00	0.00E+00	0.00E+00	4.90E+00	1.09E+01	0.00E+00	6.98E-01	1.66E+01	3.01E+00	0.00E+00	3.60E-01	0.00E+00	0.00E+00	0.00E+00	0.00E+00	0.00E+00	0.00E+00	0.00E+00	0.00E+00	0.00E+00	0.00E+00	0.00E+00	0.00E+00	0.00E+00	0.00E+00	0.00E+00	0.00E+00	4.46E+00	4.21E-02	3.73E-01	0.00E+00	2.76E+00	0.00E+00	0.00E+00
208978	8	24	emi	Midbrain	0.00E+00	0.00E+00	0.00E+00	0.00E+00	0.00E+00	0.00E+00	0.00E+00	0.00E+00	6.49E+01	0.00E+00	0.00E+00	0.00E+00	0.00E+00	0.00E+00	1.18E+00	0.00E+00	0.00E+00	3.72E-01	0.00E+00	0.00E+00	1.06E+00	0.00E+00	0.00E+00	6.24E-01	2.44E-02	1.11E-01	0.00E+00	0.00E+00	0.00E+00	6.27E+00	0.00E+00	7.40E-02	4.59E+00	0.00E+00	0.00E+00	0.00E+00	0.00E+00	8.99E-01	0.00E+00	2.77E+00	3.16E+00	0.00E+00	0.00E+00	0.00E+00	1.02E+01	3.80E+00	0.00E+00	0.00E+00	0.00E+00	0.00E+00	0.00E+00	2.99E+00	0.00E+00	3.78E-01	0.00E+00	0.00E+00	0.00E+00	0.00E+00	0.00E+00	0.00E+00	0.00E+00	0.00E+00	3.67E+00	0.00E+00	8.31E-01	0.00E+00	0.00E+00	5.03E-01	1.75E+00	0.00E+00
208979	8	24	emi	Midbrain	0.00E+00	0.00E+00	0.00E+00	0.00E+00	6.82E-02	0.00E+00	0.00E+00	1.43E+00	3.83E+01	0.00E+00	0.00E+00	0.00E+00	0.00E+00	1.40E+01	2.40E+00	0.00E+00	0.00E+00	4.78E+00	3.01E-02	0.00E+00	0.00E+00	0.00E+00	0.00E+00	0.00E+00	0.00E+00	0.00E+00	3.81E-02	3.92E-02	0.00E+00	0.00E+00	0.00E+00	0.00E+00	0.00E+00	0.00E+00	0.00E+00	0.00E+00	0.00E+00	0.00E+00	0.00E+00	0.00E+00	0.00E+00	0.00E+00	0.00E+00	0.00E+00	3.95E+01	5.12E-01	0.00E+00	0.00E+00	0.00E+00	0.00E+00	0.00E+00	0.00E+00	0.00E+00	0.00E+00	0.00E+00	0.00E+00	0.00E+00	0.00E+00	0.00E+00	0.00E+00	6.12E+00	0.00E+00	0.00E+00	0.00E+00	0.00E+00	0.00E+00	0.00E+00	0.00E+00	0.00E+00	0.00E+00
208980	8	24	emi	Erythroid	1.51E+00	0.00E+00	0.00E+00	3.07E-01	1.70E+00	0.00E+00	3.67E+01	0.00E+00	2.08E+01	1.99E+00	0.00E+00	0.00E+00	0.00E+00	0.00E+00	1.28E+00	0.00E+00	0.00E+00	0.00E+00	0.00E+00	0.00E+00	0.00E+00	0.00E+00	0.00E+00	0.00E+00	0.00E+00	0.00E+00	0.00E+00	0.00E+00	0.00E+00	0.00E+00	0.00E+00	0.00E+00	0.00E+00	0.00E+00	0.00E+00	1.15E+00	2.49E+00	0.00E+00	0.00E+00	0.00E+00	0.00E+00	0.00E+00	6.69E-01	1.99E+01	0.00E+00	0.00E+00	0.00E+00	0.00E+00	0.00E+00	1.01E+00	0.00E+00	0.00E+00	3.71E+01	0.00E+00	0.00E+00	0.00E+00	0.00E+00	0.00E+00	0.00E+00	0.00E+00	0.00E+00	0.00E+00	0.00E+00	0.00E+00	0.00E+00	0.00E+00	0.00E+00	0.00E+00	0.00E+00	0.00E+00
208981	8	24	emi	Neural crest	0.00E+00	1.35E+00	5.02E+00	0.00E+00	0.00E+00	0.00E+00	0.00E+00	3.34E+00	7.82E+02	0.00E+00	1.36E+00	0.00E+00	0.00E+00	8.14E+00	1.94E+00	1.81E+01	1.24E+01	1.64E+02	0.00E+00	0.00E+00	3.32E+01	8.12E+00	3.22E+02	8.65E+00	4.35E+00	0.00E+00	0.00E+00	0.00E+00	0.00E+00	0.00E+00	0.00E+00	5.06E+00	0.00E+00	0.00E+00	0.00E+00	4.21E+00	0.00E+00	0.00E+00	1.54E+01	0.00E+00	9.51E+01	0.00E+00	0.00E+00	7.59E+00	0.00E+00	9.10E+00	1.14E+02	0.00E+00	0.00E+00	0.00E+00	2.90E+01	0.00E+00	0.00E+00	0.00E+00	5.10E+00	0.00E+00	2.89E+01	0.00E+00	0.00E+00	5.05E+00	2.28E+01	0.00E+00	4.34E+01	1.11E+01	3.64E+00	1.27E+00	0.00E+00	6.05E+01	0.00E+00	0.00E+00
208982	8	24	emi	Optic cup	0.00E+00	2.71E+00	0.00E+00	0.00E+00	5.80E+00	0.00E+00	6.98E+00	0.00E+00	1.13E+02	0.00E+00	0.00E+00	0.00E+00	0.00E+00	0.00E+00	1.47E+01	1.30E+01	0.00E+00	4.11E+00	0.00E+00	0.00E+00	0.00E+00	0.00E+00	7.04E-01	1.98E+01	1.05E+01	8.26E+00	0.00E+00	0.00E+00	1.18E+00	0.00E+00	0.00E+00	0.00E+00	0.00E+00	0.00E+00	0.00E+00	0.00E+00	0.00E+00	0.00E+00	2.01E+01	0.00E+00	0.00E+00	0.00E+00	0.00E+00	0.00E+00	1.32E+01	0.00E+00	0.00E+00	1.66E-01	0.00E+00	0.00E+00	0.00E+00	0.00E+00	0.00E+00	0.00E+00	0.00E+00	0.00E+00	0.00E+00	0.00E+00	0.00E+00	0.00E+00	2.33E+01	4.36E+00	4.67E+02	1.30E+01	3.92E+00	0.00E+00	0.00E+00	5.98E+00	1.18E+00	6.20E+00
208983	8	24	emi	Hindbrain	0.00E+00	0.00E+00	0.00E+00	0.00E+00	2.00E+01	0.00E+00	8.89E+00	0.00E+00	3.80E+02	4.69E+00	0.00E+00	0.00E+00	0.00E+00	0.00E+00	0.00E+00	0.00E+00	0.00E+00	0.00E+00	2.10E+00	0.00E+00	0.00E+00	0.00E+00	0.00E+00	0.00E+00	5.68E+00	0.00E+00	0.00E+00	2.56E+00	0.00E+00	6.66E+00	0.00E+00	0.00E+00	0.00E+00	9.45E-01	0.00E+00	1.91E+00	0.00E+00	0.00E+00	4.40E+00	0.00E+00	2.31E+02	0.00E+00	0.00E+00	0.00E+00	5.94E+01	1.04E+01	0.00E+00	0.00E+00	0.00E+00	0.00E+00	0.00E+00	7.18E+00	0.00E+00	7.50E+00	0.00E+00	0.00E+00	4.99E+00	0.00E+00	0.00E+00	0.00E+00	0.00E+00	0.00E+00	0.00E+00	0.00E+00	0.00E+00	0.00E+00	6.28E+00	0.00E+00	4.83E+00	0.00E+00
208984	8	24	emi	Endothelial	0.00E+00	0.00E+00	0.00E+00	0.00E+00	5.13E+01	4.01E-01	0.00E+00	0.00E+00	1.09E+02	0.00E+00	0.00E+00	4.11E+01	0.00E+00	4.93E-01	0.00E+00	0.00E+00	0.00E+00	0.00E+00	0.00E+00	2.01E+00	8.63E+00	0.00E+00	2.14E+01	0.00E+00	2.30E+01	1.20E+01	9.73E+00	0.00E+00	0.00E+00	0.00E+00	2.25E+00	0.00E+00	2.23E+00	0.00E+00	0.00E+00	1.21E+01	0.00E+00	0.00E+00	2.71E+01	0.00E+00	5.04E+01	0.00E+00	0.00E+00	0.00E+00	2.13E+02	0.00E+00	0.00E+00	2.45E+00	1.75E+00	0.00E+00	0.00E+00	6.06E+00	0.00E+00	0.00E+00	0.00E+00	1.78E+01	7.69E+00	4.49E+00	0.00E+00	0.00E+00	0.00E+00	6.59E+00	3.54E+01	2.73E+02	0.00E+00	0.00E+00	9.96E+00	0.00E+00	0.00E+00	2.80E+00
208985	8	24	emi	Optic cup	0.00E+00	0.00E+00	0.00E+00	0.00E+00	0.00E+00	0.00E+00	0.00E+00	0.00E+00	1.83E+02	7.48E+00	3.23E+00	0.00E+00	1.58E+02	0.00E+00	4.32E+00	0.00E+00	0.00E+00	2.33E+00	0.00E+00	0.00E+00	0.00E+00	2.62E+00	0.00E+00	0.00E+00	0.00E+00	0.00E+00	2.60E-01	6.22E-01	0.00E+00	0.00E+00	0.00E+00	0.00E+00	0.00E+00	0.00E+00	0.00E+00	7.14E+00	3.12E+00	0.00E+00	0.00E+00	7.15E+01	0.00E+00	6.08E+00	0.00E+00	0.00E+00	0.00E+00	0.00E+00	0.00E+00	8.30E-01	0.00E+00	2.91E+00	2.27E+01	0.00E+00	0.00E+00	0.00E+00	0.00E+00	2.49E+00	0.00E+00	1.10E+00	0.00E+00	0.00E+00	7.17E-01	0.00E+00	1.59E+02	7.84E+00	0.00E+00	4.30E+00	6.50E+00	0.00E+00	4.26E+00	0.00E+00
208986	8	24	emi	Hindbrain	1.32E+01	0.00E+00	2.67E+01	0.00E+00	0.00E+00	1.40E+00	0.00E+00	8.83E+00	7.34E+01	0.00E+00	0.00E+00	8.92E+00	0.00E+00	0.00E+00	0.00E+00	0.00E+00	0.00E+00	0.00E+00	0.00E+00	0.00E+00	0.00E+00	2.06E-01	5.37E+00	0.00E+00	0.00E+00	0.00E+00	4.16E+00	0.00E+00	0.00E+00	0.00E+00	0.00E+00	0.00E+00	1.65E+00	0.00E+00	0.00E+00	0.00E+00	0.00E+00	5.95E-01	0.00E+00	0.00E+00	0.00E+00	0.00E+00	2.84E+00	2.16E+01	3.04E+02	0.00E+00	2.42E+01	9.45E-02	0.00E+00	0.00E+00	0.00E+00	0.00E+00	0.00E+00	0.00E+00	0.00E+00	6.32E+00	1.29E+01	4.09E+00	0.00E+00	0.00E+00	0.00E+00	1.42E+00	0.00E+00	0.00E+00	1.71E+01	0.00E+00	0.00E+00	0.00E+00	0.00E+00	0.00E+00
208987	8	24	emi	Neural crest	0.00E+00	0.00E+00	2.87E+01	0.00E+00	3.26E+00	0.00E+00	4.20E+00	0.00E+00	1.63E+02	1.20E+01	0.00E+00	0.00E+00	0.00E+00	3.13E+00	2.11E+02	3.47E+00	0.00E+00	1.02E+01	4.45E-01	0.00E+00	0.00E+00	0.00E+00	0.00E+00	5.93E+00	0.00E+00	8.37E+01	1.31E+00	3.21E+00	0.00E+00	0.00E+00	6.47E+00	7.69E+00	6.02E+00	0.00E+00	5.08E+00	0.00E+00	0.00E+00	0.00E+00	0.00E+00	7.66E+00	1.20E+00	0.00E+00	0.00E+00	1.93E+01	0.00E+00	0.00E+00	0.00E+00	0.00E+00	1.09E+02	0.00E+00	0.00E+00	5.50E+00	0.00E+00	9.86E+00	0.00E+00	0.00E+00	0.00E+00	0.00E+00	0.00E+00	2.73E+00	0.00E+00	4.75E+00	0.00E+00	1.46E+01	0.00E+00	0.00E+00	5.00E+00	3.50E+00	0.00E+00	0.00E+00
208988	8	24	emi	Epidermal other	0.00E+00	5.18E-01	4.11E+01	0.00E+00	0.00E+00	4.28E-01	1.29E+00	0.00E+00	8.35E+01	1.62E+01	0.00E+00	0.00E+00	0.00E+00	0.00E+00	0.00E+00	2.25E+00	0.00E+00	0.00E+00	0.00E+00	0.00E+00	0.00E+00	0.00E+00	0.00E+00	1.82E+01	5.11E+00	5.89E+00	0.00E+00	0.00E+00	0.00E+00	0.00E+00	5.93E-01	0.00E+00	0.00E+00	0.00E+00	1.89E+00	5.96E-01	0.00E+00	8.06E-01	0.00E+00	2.10E+00	0.00E+00	1.04E+00	0.00E+00	2.38E+01	0.00E+00	0.00E+00	0.00E+00	7.08E-04	0.00E+00	0.00E+00	8.82E+00	0.00E+00	2.11E+00	0.00E+00	0.00E+00	1.54E+00	0.00E+00	0.00E+00	1.02E+00	1.99E+00	0.00E+00	3.01E-01	9.20E+01	0.00E+00	0.00E+00	4.16E-01	0.00E+00	1.40E+02	0.00E+00	0.00E+00
208989	8	24	emi	Neural crest	0.00E+00	0.00E+00	2.44E+01	0.00E+00	0.00E+00	1.77E+00	0.00E+00	0.00E+00	1.18E+02	2.29E+00	5.42E-02	0.00E+00	0.00E+00	0.00E+00	2.83E+00	6.15E+00	1.04E+01	0.00E+00	0.00E+00	0.00E+00	0.00E+00	1.43E+00	5.89E+01	0.00E+00	0.00E+00	0.00E+00	7.96E-01	1.36E+01	0.00E+00	0.00E+00	1.51E-01	0.00E+00	8.35E-01	0.00E+00	7.98E-01	0.00E+00	1.92E+00	3.91E+00	2.13E+01	0.00E+00	0.00E+00	0.00E+00	1.26E+00	1.97E+01	0.00E+00	3.69E+00	3.27E+00	0.00E+00	1.71E+01	4.17E+00	0.00E+00	0.00E+00	1.27E+01	0.00E+00	0.00E+00	0.00E+00	0.00E+00	0.00E+00	1.34E+00	1.15E+00	5.02E+00	0.00E+00	2.65E+00	0.00E+00	7.04E-01	0.00E+00	0.00E+00	0.00E+00	4.31E+00	5.67E+00
208990	8	24	emi	Cardiac muscle 1	0.00E+00	0.00E+00	0.00E+00	0.00E+00	0.00E+00	0.00E+00	3.62E+00	0.00E+00	6.15E+01	0.00E+00	0.00E+00	0.00E+00	0.00E+00	0.00E+00	2.04E+00	0.00E+00	1.43E+01	0.00E+00	6.47E-02	0.00E+00	4.59E+00	3.71E-01	2.41E+01	3.15E+00	0.00E+00	2.67E+00	0.00E+00	0.00E+00	0.00E+00	0.00E+00	0.00E+00	0.00E+00	4.29E+00	0.00E+00	1.61E+00	0.00E+00	0.00E+00	0.00E+00	0.00E+00	4.14E+00	2.03E+00	1.09E+01	0.00E+00	2.78E+02	0.00E+00	0.00E+00	0.00E+00	0.00E+00	0.00E+00	3.40E+00	3.21E+01	0.00E+00	0.00E+00	0.00E+00	0.00E+00	2.59E+01	0.00E+00	0.00E+00	0.00E+00	0.00E+00	0.00E+00	0.00E+00	8.00E-01	9.19E+00	1.53E+01	0.00E+00	2.14E+01	0.00E+00	0.00E+00	0.00E+00
208991	8	24	emi	Midbrain	1.14E+00	0.00E+00	0.00E+00	0.00E+00	0.00E+00	0.00E+00	0.00E+00	0.00E+00	6.72E+01	0.00E+00	0.00E+00	0.00E+00	0.00E+00	7.25E+00	1.13E-01	0.00E+00	2.24E+00	0.00E+00	0.00E+00	0.00E+00	0.00E+00	0.00E+00	0.00E+00	0.00E+00	1.72E+00	3.88E+00	2.39E+00	0.00E+00	6.16E-01	0.00E+00	0.00E+00	0.00E+00	0.00E+00	0.00E+00	0.00E+00	0.00E+00	0.00E+00	0.00E+00	0.00E+00	0.00E+00	6.11E+01	0.00E+00	1.51E+00	0.00E+00	2.26E+01	0.00E+00	5.31E+01	0.00E+00	0.00E+00	0.00E+00	0.00E+00	0.00E+00	6.02E+00	3.42E-01	0.00E+00	0.00E+00	1.12E+00	0.00E+00	0.00E+00	0.00E+00	1.11E+01	0.00E+00	1.60E+01	0.00E+00	0.00E+00	0.00E+00	0.00E+00	5.64E+00	0.00E+00	0.00E+00
208992	8	24	emi	Optic cup	0.00E+00	2.57E+00	0.00E+00	0.00E+00	0.00E+00	3.55E+00	0.00E+00	0.00E+00	1.04E+02	0.00E+00	0.00E+00	1.00E+00	0.00E+00	0.00E+00	6.24E-02	3.89E-01	0.00E+00	0.00E+00	0.00E+00	0.00E+00	0.00E+00	0.00E+00	2.44E-01	0.00E+00	0.00E+00	0.00E+00	0.00E+00	0.00E+00	0.00E+00	0.00E+00	0.00E+00	0.00E+00	0.00E+00	0.00E+00	0.00E+00	9.96E-01	4.39E+00	0.00E+00	5.34E+00	0.00E+00	0.00E+00	0.00E+00	0.00E+00	0.00E+00	0.00E+00	0.00E+00	0.00E+00	0.00E+00	0.00E+00	0.00E+00	0.00E+00	0.00E+00	0.00E+00	0.00E+00	7.49E+00	0.00E+00	0.00E+00	3.64E+00	0.00E+00	0.00E+00	3.32E+00	3.73E+00	1.66E+01	4.10E-01	0.00E+00	0.00E+00	0.00E+00	0.00E+00	0.00E+00	0.00E+00
208993	8	24	emi	Lens	9.65E-01	0.00E+00	0.00E+00	0.00E+00	0.00E+00	2.75E+00	2.27E+00	0.00E+00	1.06E+02	0.00E+00	0.00E+00	0.00E+00	1.10E+00	0.00E+00	0.00E+00	0.00E+00	0.00E+00	0.00E+00	0.00E+00	1.29E+00	3.09E+01	9.59E+00	0.00E+00	9.67E-01	0.00E+00	2.12E+00	1.17E+01	0.00E+00	9.78E-01	0.00E+00	0.00E+00	0.00E+00	0.00E+00	0.00E+00	0.00E+00	0.00E+00	1.07E-01	0.00E+00	0.00E+00	8.87E-01	2.13E+01	0.00E+00	0.00E+00	1.42E+01	0.00E+00	3.61E+01	6.97E+00	0.00E+00	0.00E+00	4.34E+00	0.00E+00	0.00E+00	0.00E+00	0.00E+00	7.79E+00	0.00E+00	0.00E+00	0.00E+00	0.00E+00	0.00E+00	0.00E+00	0.00E+00	0.00E+00	2.30E+00	0.00E+00	0.00E+00	0.00E+00	0.00E+00	0.00E+00	0.00E+00
208994	8	24	emi	Pharyngeal arch	0.00E+00	0.00E+00	1.18E+01	0.00E+00	0.00E+00	1.82E+00	0.00E+00	0.00E+00	7.14E+01	0.00E+00	0.00E+00	0.00E+00	0.00E+00	0.00E+00	1.46E+00	3.56E+00	0.00E+00	9.59E-01	0.00E+00	0.00E+00	0.00E+00	0.00E+00	5.24E+01	0.00E+00	0.00E+00	2.51E+00	0.00E+00	0.00E+00	0.00E+00	5.67E+00	1.42E-02	0.00E+00	9.43E+00	0.00E+00	0.00E+00	0.00E+00	6.17E+00	2.61E+00	0.00E+00	3.66E+00	0.00E+00	0.00E+00	0.00E+00	9.49E+00	0.00E+00	0.00E+00	0.00E+00	0.00E+00	5.42E+00	0.00E+00	0.00E+00	9.41E+00	3.76E+00	0.00E+00	0.00E+00	2.02E+00	0.00E+00	0.00E+00	8.21E+00	0.00E+00	0.00E+00	1.28E+00	6.16E+00	0.00E+00	0.00E+00	0.00E+00	3.10E+00	0.00E+00	0.00E+00	0.00E+00
208995	8	24	emi	Pharyngeal arch	7.36E-01	0.00E+00	0.00E+00	0.00E+00	1.51E+00	6.78E-01	0.00E+00	3.43E+00	4.55E+01	0.00E+00	0.00E+00	0.00E+00	0.00E+00	0.00E+00	0.00E+00	0.00E+00	0.00E+00	0.00E+00	8.35E+00	0.00E+00	0.00E+00	0.00E+00	6.25E+01	4.95E+00	0.00E+00	0.00E+00	0.00E+00	0.00E+00	0.00E+00	0.00E+00	3.99E-01	1.14E+00	0.00E+00	0.00E+00	0.00E+00	1.21E+00	0.00E+00	0.00E+00	0.00E+00	7.98E-01	0.00E+00	0.00E+00	0.00E+00	1.73E+01	0.00E+00	0.00E+00	0.00E+00	0.00E+00	0.00E+00	0.00E+00	8.52E+00	1.45E+00	6.29E+00	0.00E+00	0.00E+00	0.00E+00	1.04E+00	0.00E+00	0.00E+00	0.00E+00	3.49E+00	0.00E+00	0.00E+00	0.00E+00	0.00E+00	9.16E-02	0.00E+00	0.00E+00	0.00E+00	2.95E-01
208996	8	24	emi	Optic cup	0.00E+00	0.00E+00	0.00E+00	0.00E+00	0.00E+00	0.00E+00	0.00E+00	7.01E-01	7.68E+01	0.00E+00	0.00E+00	0.00E+00	1.21E-01	0.00E+00	0.00E+00	0.00E+00	0.00E+00	0.00E+00	0.00E+00	1.26E-01	0.00E+00	0.00E+00	0.00E+00	0.00E+00	0.00E+00	0.00E+00	3.06E-01	0.00E+00	0.00E+00	3.13E-01	0.00E+00	0.00E+00	0.00E+00	1.65E-01	3.77E+00	0.00E+00	0.00E+00	0.00E+00	0.00E+00	5.56E-01	3.25E+00	0.00E+00	0.00E+00	0.00E+00	1.19E+01	0.00E+00	0.00E+00	1.70E+00	4.61E-01	0.00E+00	0.00E+00	0.00E+00	0.00E+00	0.00E+00	1.07E-01	4.82E+00	0.00E+00	0.00E+00	0.00E+00	0.00E+00	8.34E+00	0.00E+00	9.32E+00	0.00E+00	9.89E-01	0.00E+00	3.80E+00	0.00E+00	0.00E+00	0.00E+00
208997	8	24	emi	Sclerotome	0.00E+00	1.06E+01	8.22E+00	0.00E+00	0.00E+00	6.53E+00	0.00E+00	0.00E+00	3.30E+01	0.00E+00	0.00E+00	2.42E+00	0.00E+00	0.00E+00	0.00E+00	0.00E+00	6.51E+01	0.00E+00	0.00E+00	0.00E+00	0.00E+00	0.00E+00	6.81E+00	1.20E+00	0.00E+00	7.89E-01	0.00E+00	0.00E+00	7.85E-02	1.60E+01	0.00E+00	1.92E+00	0.00E+00	0.00E+00	1.49E-01	0.00E+00	2.37E+00	0.00E+00	0.00E+00	2.80E+00	0.00E+00	0.00E+00	4.82E+00	1.44E+01	0.00E+00	0.00E+00	0.00E+00	0.00E+00	0.00E+00	0.00E+00	0.00E+00	0.00E+00	0.00E+00	0.00E+00	0.00E+00	0.00E+00	0.00E+00	0.00E+00	0.00E+00	0.00E+00	0.00E+00	9.33E+00	0.00E+00	1.39E-01	0.00E+00	3.42E-01	0.00E+00	0.00E+00	1.08E+00	1.28E-01
208998	8	24	emi	Roofplate	0.00E+00	0.00E+00	1.14E+01	0.00E+00	0.00E+00	1.79E+01	0.00E+00	0.00E+00	4.43E+01	1.58E+01	0.00E+00	0.00E+00	0.00E+00	3.51E+00	0.00E+00	0.00E+00	0.00E+00	0.00E+00	3.10E-01	0.00E+00	6.09E+00	2.82E-01	0.00E+00	3.70E+00	0.00E+00	3.41E-01	4.78E-01	0.00E+00	0.00E+00	0.00E+00	2.87E+00	0.00E+00	1.16E+00	0.00E+00	0.00E+00	0.00E+00	5.89E-01	0.00E+00	2.01E-01	0.00E+00	6.04E+00	2.37E-01	0.00E+00	2.09E+00	1.25E+01	9.06E+00	0.00E+00	0.00E+00	0.00E+00	0.00E+00	4.98E+00	0.00E+00	0.00E+00	1.19E+00	0.00E+00	0.00E+00	0.00E+00	0.00E+00	3.24E+00	0.00E+00	0.00E+00	1.24E+00	0.00E+00	0.00E+00	0.00E+00	0.00E+00	0.00E+00	0.00E+00	0.00E+00	0.00E+00
208999	8	24	emi	Neural crest	1.39E-01	0.00E+00	0.00E+00	0.00E+00	0.00E+00	0.00E+00	1.43E+00	0.00E+00	3.12E+01	0.00E+00	0.00E+00	0.00E+00	0.00E+00	0.00E+00	4.72E+00	1.99E+00	0.00E+00	0.00E+00	0.00E+00	2.47E-01	0.00E+00	0.00E+00	2.28E+00	1.18E-01	0.00E+00	7.52E+00	0.00E+00	0.00E+00	0.00E+00	0.00E+00	0.00E+00	5.80E+00	0.00E+00	0.00E+00	0.00E+00	0.00E+00	0.00E+00	1.37E-01	0.00E+00	2.14E+00	6.24E+00	0.00E+00	0.00E+00	0.00E+00	0.00E+00	0.00E+00	0.00E+00	0.00E+00	2.53E+01	0.00E+00	0.00E+00	0.00E+00	0.00E+00	0.00E+00	1.44E+00	0.00E+00	0.00E+00	2.02E+00	0.00E+00	0.00E+00	0.00E+00	0.00E+00	0.00E+00	0.00E+00	0.00E+00	0.00E+00	0.00E+00	0.00E+00	9.76E-01	0.00E+00
209000	8	24	emi	Optic cup	7.77E-01	0.00E+00	0.00E+00	0.00E+00	0.00E+00	5.48E+00	0.00E+00	0.00E+00	1.76E+01	0.00E+00	0.00E+00	0.00E+00	0.00E+00	0.00E+00	0.00E+00	0.00E+00	0.00E+00	0.00E+00	0.00E+00	0.00E+00	0.00E+00	0.00E+00	0.00E+00	0.00E+00	0.00E+00	0.00E+00	0.00E+00	0.00E+00	3.92E-01	0.00E+00	0.00E+00	0.00E+00	0.00E+00	5.61E-01	1.45E+00	1.82E+00	0.00E+00	0.00E+00	0.00E+00	0.00E+00	0.00E+00	0.00E+00	0.00E+00	0.00E+00	0.00E+00	0.00E+00	0.00E+00	0.00E+00	0.00E+00	0.00E+00	1.40E+01	0.00E+00	0.00E+00	2.78E-01	0.00E+00	0.00E+00	0.00E+00	0.00E+00	0.00E+00	9.03E-01	0.00E+00	0.00E+00	3.51E+01	0.00E+00	0.00E+00	0.00E+00	0.00E+00	1.59E+01	0.00E+00	0.00E+00
209001	8	24	emi	Epidermal other	0.00E+00	0.00E+00	5.41E+01	0.00E+00	0.00E+00	2.11E+01	4.31E-01	0.00E+00	2.95E+01	0.00E+00	8.63E+00	0.00E+00	0.00E+00	0.00E+00	0.00E+00	0.00E+00	0.00E+00	0.00E+00	0.00E+00	0.00E+00	1.15E-01	2.05E-01	0.00E+00	7.51E+00	0.00E+00	0.00E+00	0.00E+00	0.00E+00	0.00E+00	0.00E+00	0.00E+00	0.00E+00	0.00E+00	0.00E+00	0.00E+00	0.00E+00	0.00E+00	1.24E+01	3.43E-01	0.00E+00	0.00E+00	0.00E+00	0.00E+00	0.00E+00	0.00E+00	0.00E+00	2.02E+00	2.92E-01	0.00E+00	0.00E+00	1.29E+02	0.00E+00	0.00E+00	0.00E+00	0.00E+00	0.00E+00	0.00E+00	0.00E+00	0.00E+00	0.00E+00	0.00E+00	0.00E+00	0.00E+00	1.12E+00	0.00E+00	0.00E+00	0.00E+00	0.00E+00	0.00E+00	0.00E+00
209002	8	24	emi	Otic placode	0.00E+00	4.93E+00	0.00E+00	4.47E+00	0.00E+00	0.00E+00	0.00E+00	0.00E+00	3.35E+02	3.87E+01	0.00E+00	0.00E+00	0.00E+00	2.86E+00	2.59E+01	2.13E+03	0.00E+00	1.02E+00	0.00E+00	0.00E+00	1.63E+01	0.00E+00	0.00E+00	4.65E-01	2.49E+01	6.59E+00	3.76E+00	0.00E+00	3.40E+01	0.00E+00	7.06E+00	7.56E+00	2.64E+01	0.00E+00	0.00E+00	1.95E+01	0.00E+00	1.82E+02	0.00E+00	3.46E+00	2.32E+01	0.00E+00	0.00E+00	0.00E+00	0.00E+00	0.00E+00	5.97E+01	0.00E+00	0.00E+00	0.00E+00	0.00E+00	1.17E+01	0.00E+00	0.00E+00	0.00E+00	0.00E+00	6.51E+01	0.00E+00	6.66E-01	0.00E+00	6.17E+01	0.00E+00	0.00E+00	0.00E+00	0.00E+00	0.00E+00	0.00E+00	0.00E+00	0.00E+00	5.58E+00
209003	8	24	emi	Forebrain	5.88E+00	0.00E+00	8.28E+00	0.00E+00	0.00E+00	2.07E+00	0.00E+00	0.00E+00	2.54E+02	0.00E+00	0.00E+00	1.92E+01	0.00E+00	0.00E+00	0.00E+00	7.23E+01	0.00E+00	0.00E+00	0.00E+00	0.00E+00	0.00E+00	1.36E+01	3.58E+01	0.00E+00	0.00E+00	4.28E+00	0.00E+00	0.00E+00	0.00E+00	6.87E+00	0.00E+00	2.43E+00	1.22E+00	1.61E+00	0.00E+00	0.00E+00	0.00E+00	0.00E+00	1.93E+01	0.00E+00	0.00E+00	0.00E+00	3.38E+01	5.40E+01	2.86E+01	0.00E+00	2.28E+02	0.00E+00	0.00E+00	0.00E+00	7.31E+00	1.54E+01	0.00E+00	0.00E+00	0.00E+00	0.00E+00	0.00E+00	0.00E+00	1.09E+01	4.77E-01	1.08E+01	5.16E+00	1.39E+02	2.50E+01	0.00E+00	0.00E+00	0.00E+00	0.00E+00	0.00E+00	0.00E+00
209004	8	24	emi	Cardiac muscle 1	6.01E+00	0.00E+00	2.27E+01	0.00E+00	0.00E+00	0.00E+00	0.00E+00	0.00E+00	0.00E+00	5.08E+00	0.00E+00	5.98E+01	0.00E+00	5.26E+01	2.79E+00	3.69E+01	2.79E+01	0.00E+00	0.00E+00	2.89E+00	0.00E+00	0.00E+00	2.73E+02	0.00E+00	0.00E+00	3.44E-02	0.00E+00	9.83E+00	0.00E+00	3.48E+01	0.00E+00	0.00E+00	0.00E+00	0.00E+00	0.00E+00	0.00E+00	2.01E+00	0.00E+00	4.15E+01	0.00E+00	2.98E+01	0.00E+00	0.00E+00	5.35E+02	1.12E+01	0.00E+00	0.00E+00	9.31E+00	0.00E+00	0.00E+00	0.00E+00	0.00E+00	0.00E+00	2.32E+01	0.00E+00	0.00E+00	0.00E+00	0.00E+00	0.00E+00	5.07E+01	0.00E+00	6.04E+00	2.37E+01	0.00E+00	0.00E+00	0.00E+00	0.00E+00	0.00E+00	4.26E+00	4.46E+00
209005	8	24	emi	Presomitic mesoderm	4.38E+01	0.00E+00	0.00E+00	0.00E+00	0.00E+00	2.21E+00	0.00E+00	0.00E+00	2.48E+01	0.00E+00	0.00E+00	1.77E+01	5.06E-01	8.88E+01	7.49E-01	0.00E+00	0.00E+00	0.00E+00	4.29E-02	0.00E+00	0.00E+00	0.00E+00	4.54E+01	2.42E+00	0.00E+00	1.26E+01	2.27E+00	8.41E+00	0.00E+00	7.44E+02	0.00E+00	3.95E+01	0.00E+00	0.00E+00	0.00E+00	7.32E+01	0.00E+00	0.00E+00	4.84E+00	0.00E+00	0.00E+00	0.00E+00	0.00E+00	9.06E+00	0.00E+00	0.00E+00	0.00E+00	0.00E+00	0.00E+00	0.00E+00	0.00E+00	5.43E-01	0.00E+00	0.00E+00	3.80E+01	0.00E+00	0.00E+00	5.63E+00	1.63E+01	1.56E+01	0.00E+00	0.00E+00	0.00E+00	0.00E+00	0.00E+00	2.96E-01	0.00E+00	8.25E+01	0.00E+00	0.00E+00
209006	8	24	emi	Cardiac muscle 1	0.00E+00	0.00E+00	5.44E+00	0.00E+00	6.11E+00	2.89E-01	2.70E+00	0.00E+00	2.04E+02	0.00E+00	1.39E+01	3.63E+01	0.00E+00	1.37E+01	0.00E+00	1.19E+01	2.24E+01	0.00E+00	8.98E-01	6.41E+00	0.00E+00	0.00E+00	2.54E+02	1.84E+00	0.00E+00	0.00E+00	0.00E+00	0.00E+00	0.00E+00	9.03E+00	1.37E+01	0.00E+00	6.09E+00	0.00E+00	0.00E+00	0.00E+00	0.00E+00	1.89E-01	1.05E-01	5.66E+00	0.00E+00	0.00E+00	0.00E+00	2.14E+02	0.00E+00	1.34E+01	0.00E+00	1.87E+01	0.00E+00	0.00E+00	0.00E+00	1.76E+01	0.00E+00	0.00E+00	0.00E+00	2.02E+01	2.11E+01	0.00E+00	0.00E+00	0.00E+00	0.00E+00	0.00E+00	1.36E+01	0.00E+00	4.14E+00	4.20E-01	2.42E+01	2.95E+01	1.93E+00	0.00E+00
209007	8	24	emi	Midbrain	4.13E+01	0.00E+00	0.00E+00	0.00E+00	1.57E+00	0.00E+00	0.00E+00	0.00E+00	2.09E+02	0.00E+00	0.00E+00	0.00E+00	3.12E+00	0.00E+00	0.00E+00	5.77E-01	0.00E+00	4.15E+01	0.00E+00	0.00E+00	0.00E+00	1.05E+00	1.53E+01	0.00E+00	0.00E+00	6.41E+00	4.56E+00	0.00E+00	0.00E+00	0.00E+00	0.00E+00	0.00E+00	0.00E+00	3.62E+00	0.00E+00	0.00E+00	0.00E+00	0.00E+00	0.00E+00	0.00E+00	9.86E+01	5.10E+00	6.32E+00	1.32E+01	0.00E+00	0.00E+00	2.53E+00	0.00E+00	0.00E+00	0.00E+00	0.00E+00	0.00E+00	0.00E+00	0.00E+00	0.00E+00	0.00E+00	0.00E+00	0.00E+00	0.00E+00	0.00E+00	0.00E+00	0.00E+00	1.14E+01	1.21E+01	0.00E+00	0.00E+00	0.00E+00	1.72E+01	0.00E+00	0.00E+00
209008	8	24	emi	Optic cup	0.00E+00	0.00E+00	0.00E+00	0.00E+00	0.00E+00	7.79E+00	0.00E+00	0.00E+00	1.20E+02	3.89E+00	0.00E+00	0.00E+00	0.00E+00	0.00E+00	0.00E+00	2.19E+00	0.00E+00	0.00E+00	0.00E+00	0.00E+00	3.39E+00	1.59E+00	0.00E+00	0.00E+00	0.00E+00	1.19E+01	0.00E+00	1.42E-01	0.00E+00	0.00E+00	0.00E+00	2.32E+00	0.00E+00	0.00E+00	5.94E+00	0.00E+00	1.70E+00	0.00E+00	4.47E+00	0.00E+00	0.00E+00	2.35E+00	0.00E+00	0.00E+00	0.00E+00	0.00E+00	0.00E+00	7.39E-01	6.51E-01	0.00E+00	0.00E+00	0.00E+00	0.00E+00	0.00E+00	0.00E+00	1.85E+00	0.00E+00	0.00E+00	0.00E+00	0.00E+00	0.00E+00	5.60E-02	1.58E+02	0.00E+00	0.00E+00	1.11E+00	0.00E+00	0.00E+00	0.00E+00	0.00E+00
209009	8	24	emi	Optic cup	6.33E-01	5.80E-01	0.00E+00	0.00E+00	4.35E-01	0.00E+00	5.06E-01	1.48E+00	1.94E+01	0.00E+00	0.00E+00	0.00E+00	0.00E+00	0.00E+00	0.00E+00	0.00E+00	3.96E-01	5.01E+00	0.00E+00	2.04E-01	5.39E-01	0.00E+00	0.00E+00	0.00E+00	1.45E+00	0.00E+00	3.12E+00	3.06E+00	0.00E+00	0.00E+00	0.00E+00	2.62E+00	0.00E+00	0.00E+00	0.00E+00	0.00E+00	0.00E+00	0.00E+00	1.79E+01	0.00E+00	3.46E+00	2.02E+01	0.00E+00	0.00E+00	0.00E+00	1.65E+00	1.58E+00	1.81E+00	0.00E+00	6.81E-01	0.00E+00	0.00E+00	0.00E+00	0.00E+00	5.95E+00	1.75E+00	0.00E+00	0.00E+00	0.00E+00	0.00E+00	0.00E+00	0.00E+00	0.00E+00	0.00E+00	0.00E+00	1.21E+02	0.00E+00	1.21E+01	0.00E+00	0.00E+00
209010	8	24	emi	Neural crest	0.00E+00	0.00E+00	0.00E+00	1.64E-01	0.00E+00	5.03E+00	6.09E-01	4.33E+00	6.37E+01	0.00E+00	0.00E+00	0.00E+00	0.00E+00	4.29E-01	0.00E+00	0.00E+00	0.00E+00	0.00E+00	0.00E+00	0.00E+00	0.00E+00	9.15E-01	5.78E+00	0.00E+00	0.00E+00	0.00E+00	8.38E-01	3.05E+00	0.00E+00	0.00E+00	0.00E+00	5.04E+00	0.00E+00	1.10E-01	0.00E+00	0.00E+00	0.00E+00	9.68E-01	0.00E+00	0.00E+00	0.00E+00	3.95E+00	0.00E+00	9.42E-02	0.00E+00	0.00E+00	0.00E+00	0.00E+00	5.30E+01	0.00E+00	0.00E+00	0.00E+00	0.00E+00	0.00E+00	2.50E+00	0.00E+00	0.00E+00	0.00E+00	0.00E+00	7.83E-02	0.00E+00	0.00E+00	7.80E+01	0.00E+00	1.65E+01	1.12E+00	0.00E+00	5.02E+00	2.08E+00	2.12E+00
209011	8	24	emi	Hindbrain	0.00E+00	0.00E+00	9.93E+00	0.00E+00	4.89E-01	0.00E+00	0.00E+00	0.00E+00	8.40E+01	0.00E+00	0.00E+00	0.00E+00	0.00E+00	1.91E+00	0.00E+00	2.27E-01	0.00E+00	6.32E+00	0.00E+00	0.00E+00	0.00E+00	0.00E+00	1.77E+00	2.33E+00	0.00E+00	0.00E+00	8.03E-01	0.00E+00	0.00E+00	2.31E-01	0.00E+00	0.00E+00	5.57E-01	0.00E+00	0.00E+00	1.15E+01	4.27E-01	0.00E+00	1.70E+00	1.89E+00	1.29E+01	0.00E+00	0.00E+00	9.46E+00	9.94E+01	4.72E+00	0.00E+00	6.49E-01	0.00E+00	0.00E+00	4.48E+00	1.02E+00	0.00E+00	0.00E+00	1.45E+00	0.00E+00	0.00E+00	5.96E-01	0.00E+00	0.00E+00	0.00E+00	0.00E+00	1.17E+01	0.00E+00	1.03E+00	0.00E+00	0.00E+00	0.00E+00	5.21E+00	0.00E+00
209012	8	24	emi	Cardiac muscle 1	0.00E+00	0.00E+00	3.61E+01	0.00E+00	0.00E+00	0.00E+00	7.39E+00	8.58E+00	4.08E+00	3.78E+00	6.28E+00	0.00E+00	0.00E+00	0.00E+00	0.00E+00	0.00E+00	6.67E+00	1.48E+00	0.00E+00	7.98E+00	4.30E-01	0.00E+00	1.04E+01	0.00E+00	0.00E+00	0.00E+00	0.00E+00	0.00E+00	0.00E+00	0.00E+00	0.00E+00	0.00E+00	0.00E+00	0.00E+00	0.00E+00	6.53E+00	5.94E+00	0.00E+00	4.80E+00	0.00E+00	0.00E+00	0.00E+00	0.00E+00	2.37E+02	1.90E-01	0.00E+00	0.00E+00	0.00E+00	5.39E+00	9.47E+00	1.45E+01	0.00E+00	1.12E+00	0.00E+00	7.67E+00	9.75E+00	0.00E+00	0.00E+00	4.14E+01	0.00E+00	0.00E+00	0.00E+00	0.00E+00	1.62E+01	2.45E+00	0.00E+00	0.00E+00	0.00E+00	2.27E+01	0.00E+00
209013	8	24	emi	Optic cup	0.00E+00	0.00E+00	0.00E+00	0.00E+00	0.00E+00	0.00E+00	0.00E+00	6.99E+00	5.68E+01	7.65E-01	0.00E+00	0.00E+00	0.00E+00	0.00E+00	0.00E+00	0.00E+00	0.00E+00	0.00E+00	0.00E+00	0.00E+00	0.00E+00	3.60E-01	3.91E+00	0.00E+00	0.00E+00	0.00E+00	7.60E+00	0.00E+00	0.00E+00	0.00E+00	0.00E+00	0.00E+00	0.00E+00	0.00E+00	0.00E+00	0.00E+00	0.00E+00	0.00E+00	0.00E+00	0.00E+00	0.00E+00	0.00E+00	0.00E+00	0.00E+00	0.00E+00	0.00E+00	0.00E+00	0.00E+00	1.16E+00	0.00E+00	2.99E+00	0.00E+00	4.03E-01	0.00E+00	0.00E+00	0.00E+00	0.00E+00	0.00E+00	2.60E+00	0.00E+00	3.11E+00	0.00E+00	7.09E+01	0.00E+00	0.00E+00	9.11E-01	0.00E+00	0.00E+00	0.00E+00	4.61E-01
209014	8	24	emi	Forebrain	1.18E+00	0.00E+00	0.00E+00	0.00E+00	0.00E+00	0.00E+00	9.13E-01	4.82E-01	4.54E+01	0.00E+00	0.00E+00	0.00E+00	0.00E+00	0.00E+00	0.00E+00	0.00E+00	0.00E+00	0.00E+00	1.68E-01	0.00E+00	6.59E+00	0.00E+00	0.00E+00	1.11E+00	0.00E+00	8.97E-01	0.00E+00	0.00E+00	0.00E+00	0.00E+00	0.00E+00	0.00E+00	3.26E+00	0.00E+00	8.81E-02	0.00E+00	0.00E+00	0.00E+00	0.00E+00	2.34E+00	0.00E+00	0.00E+00	9.22E-01	0.00E+00	4.47E+01	0.00E+00	6.75E+01	1.58E+00	0.00E+00	0.00E+00	0.00E+00	0.00E+00	3.50E+00	0.00E+00	0.00E+00	6.01E+00	0.00E+00	0.00E+00	0.00E+00	0.00E+00	0.00E+00	0.00E+00	0.00E+00	0.00E+00	4.21E+00	0.00E+00	0.00E+00	0.00E+00	0.00E+00	1.51E+00
209015	8	24	emi	Cardiac muscle 1	0.00E+00	0.00E+00	0.00E+00	9.60E-02	4.36E-02	2.83E+00	0.00E+00	0.00E+00	2.06E+01	0.00E+00	0.00E+00	1.12E+01	0.00E+00	7.85E-01	0.00E+00	6.50E-01	0.00E+00	0.00E+00	0.00E+00	0.00E+00	1.06E+00	6.20E-01	8.01E+01	6.41E+00	1.09E+01	0.00E+00	0.00E+00	0.00E+00	0.00E+00	4.29E+01	0.00E+00	0.00E+00	0.00E+00	0.00E+00	0.00E+00	0.00E+00	0.00E+00	0.00E+00	4.24E+00	2.27E+00	4.13E+00	6.39E+00	0.00E+00	4.42E+01	0.00E+00	4.42E+00	1.37E+00	0.00E+00	2.16E+00	6.13E+00	0.00E+00	0.00E+00	5.21E+00	0.00E+00	0.00E+00	0.00E+00	2.46E+00	0.00E+00	0.00E+00	1.96E+00	0.00E+00	1.09E+01	0.00E+00	1.45E+01	0.00E+00	0.00E+00	3.50E+00	0.00E+00	0.00E+00	0.00E+00
209016	8	24	emi	Cardiac muscle 1	0.00E+00	0.00E+00	0.00E+00	0.00E+00	0.00E+00	0.00E+00	0.00E+00	0.00E+00	3.82E+01	0.00E+00	5.88E+00	0.00E+00	0.00E+00	1.62E+01	0.00E+00	5.06E+00	1.63E+00	0.00E+00	0.00E+00	0.00E+00	0.00E+00	0.00E+00	4.42E+01	0.00E+00	1.11E+00	0.00E+00	0.00E+00	0.00E+00	0.00E+00	1.49E+01	3.83E+00	0.00E+00	0.00E+00	0.00E+00	1.68E+00	0.00E+00	0.00E+00	4.56E-01	0.00E+00	0.00E+00	0.00E+00	0.00E+00	0.00E+00	2.31E+02	0.00E+00	0.00E+00	0.00E+00	0.00E+00	0.00E+00	4.08E+00	1.24E+01	2.13E+01	0.00E+00	0.00E+00	0.00E+00	0.00E+00	0.00E+00	0.00E+00	6.90E+00	3.06E+00	5.78E+00	0.00E+00	0.00E+00	0.00E+00	0.00E+00	0.00E+00	0.00E+00	1.96E+01	0.00E+00	0.00E+00
209017	8	24	emi	Midbrain	0.00E+00	0.00E+00	0.00E+00	0.00E+00	0.00E+00	0.00E+00	0.00E+00	0.00E+00	7.52E+01	5.42E+00	0.00E+00	0.00E+00	0.00E+00	0.00E+00	4.73E-01	9.83E-01	0.00E+00	0.00E+00	0.00E+00	0.00E+00	0.00E+00	0.00E+00	0.00E+00	0.00E+00	4.79E+00	0.00E+00	3.77E+00	0.00E+00	1.08E-01	0.00E+00	0.00E+00	5.63E-01	0.00E+00	0.00E+00	0.00E+00	0.00E+00	0.00E+00	1.22E+00	4.61E+00	0.00E+00	1.95E+01	0.00E+00	0.00E+00	0.00E+00	0.00E+00	0.00E+00	0.00E+00	1.84E-02	0.00E+00	0.00E+00	0.00E+00	9.51E-01	5.17E+00	7.68E-01	0.00E+00	0.00E+00	1.11E+01	0.00E+00	0.00E+00	1.54E+00	3.07E+00	0.00E+00	0.00E+00	0.00E+00	0.00E+00	0.00E+00	0.00E+00	1.44E+00	0.00E+00	3.85E-01
209018	8	24	emi	Midbrain	7.16E+00	0.00E+00	1.66E+01	0.00E+00	0.00E+00	0.00E+00	8.62E-01	0.00E+00	7.60E+01	0.00E+00	0.00E+00	5.06E-01	0.00E+00	0.00E+00	0.00E+00	2.27E-01	0.00E+00	6.66E+00	0.00E+00	0.00E+00	0.00E+00	0.00E+00	0.00E+00	0.00E+00	5.74E-01	0.00E+00	4.00E-01	1.47E+00	0.00E+00	0.00E+00	0.00E+00	0.00E+00	5.91E-01	0.00E+00	0.00E+00	0.00E+00	0.00E+00	0.00E+00	0.00E+00	0.00E+00	7.82E-01	0.00E+00	0.00E+00	0.00E+00	1.06E+01	0.00E+00	0.00E+00	2.59E+00	0.00E+00	0.00E+00	0.00E+00	0.00E+00	2.87E+00	0.00E+00	0.00E+00	6.61E+00	4.86E+00	0.00E+00	0.00E+00	0.00E+00	0.00E+00	0.00E+00	0.00E+00	6.19E+00	0.00E+00	0.00E+00	0.00E+00	1.16E+00	0.00E+00	6.24E-01
209019	8	24	emi	Midbrain	0.00E+00	0.00E+00	8.78E-01	0.00E+00	0.00E+00	0.00E+00	0.00E+00	0.00E+00	4.99E+01	0.00E+00	4.64E-01	0.00E+00	0.00E+00	4.54E-01	0.00E+00	0.00E+00	1.93E-01	7.17E-02	0.00E+00	0.00E+00	1.44E+00	0.00E+00	0.00E+00	0.00E+00	0.00E+00	0.00E+00	0.00E+00	1.40E-01	0.00E+00	0.00E+00	0.00E+00	0.00E+00	0.00E+00	0.00E+00	0.00E+00	0.00E+00	0.00E+00	0.00E+00	7.37E-01	0.00E+00	0.00E+00	0.00E+00	0.00E+00	0.00E+00	1.58E+01	0.00E+00	7.24E+00	0.00E+00	0.00E+00	4.52E-01	0.00E+00	3.90E-01	0.00E+00	1.35E-01	0.00E+00	0.00E+00	5.33E+00	0.00E+00	0.00E+00	0.00E+00	0.00E+00	0.00E+00	0.00E+00	0.00E+00	0.00E+00	1.40E+00	0.00E+00	0.00E+00	0.00E+00	0.00E+00
209020	8	24	emi	Optic cup	0.00E+00	0.00E+00	0.00E+00	0.00E+00	0.00E+00	0.00E+00	0.00E+00	0.00E+00	1.87E+00	1.18E+00	0.00E+00	0.00E+00	0.00E+00	0.00E+00	0.00E+00	0.00E+00	0.00E+00	0.00E+00	4.68E+00	0.00E+00	0.00E+00	0.00E+00	0.00E+00	0.00E+00	0.00E+00	0.00E+00	0.00E+00	0.00E+00	0.00E+00	0.00E+00	0.00E+00	0.00E+00	0.00E+00	0.00E+00	0.00E+00	0.00E+00	0.00E+00	0.00E+00	1.25E+00	2.71E+00	0.00E+00	0.00E+00	0.00E+00	0.00E+00	0.00E+00	0.00E+00	0.00E+00	0.00E+00	0.00E+00	0.00E+00	3.43E-01	0.00E+00	0.00E+00	0.00E+00	0.00E+00	0.00E+00	0.00E+00	4.62E+00	0.00E+00	6.90E-02	0.00E+00	0.00E+00	9.08E+01	0.00E+00	0.00E+00	3.90E-01	0.00E+00	0.00E+00	0.00E+00	0.00E+00
209021	8	24	emi	Neural crest	0.00E+00	3.87E-02	0.00E+00	0.00E+00	0.00E+00	0.00E+00	0.00E+00	0.00E+00	1.38E+01	0.00E+00	2.62E+00	0.00E+00	0.00E+00	0.00E+00	1.76E+02	2.77E+00	0.00E+00	0.00E+00	0.00E+00	0.00E+00	0.00E+00	3.88E+00	0.00E+00	0.00E+00	0.00E+00	0.00E+00	8.93E-01	0.00E+00	0.00E+00	0.00E+00	0.00E+00	0.00E+00	0.00E+00	0.00E+00	0.00E+00	0.00E+00	0.00E+00	0.00E+00	0.00E+00	0.00E+00	0.00E+00	0.00E+00	0.00E+00	5.74E+00	0.00E+00	0.00E+00	2.69E+00	0.00E+00	3.18E+00	0.00E+00	0.00E+00	0.00E+00	0.00E+00	0.00E+00	0.00E+00	2.44E+00	0.00E+00	0.00E+00	7.03E+00	0.00E+00	0.00E+00	0.00E+00	0.00E+00	0.00E+00	1.66E+00	0.00E+00	0.00E+00	0.00E+00	0.00E+00	0.00E+00
209022	8	24	emi	Forebrain	0.00E+00	3.17E-01	1.33E+01	0.00E+00	0.00E+00	2.97E+00	0.00E+00	0.00E+00	2.95E+01	0.00E+00	1.01E-01	2.21E-01	0.00E+00	0.00E+00	0.00E+00	0.00E+00	0.00E+00	0.00E+00	0.00E+00	8.44E-01	0.00E+00	0.00E+00	0.00E+00	0.00E+00	0.00E+00	1.79E+00	0.00E+00	0.00E+00	0.00E+00	4.86E-01	0.00E+00	0.00E+00	1.28E+00	8.86E-01	0.00E+00	2.79E+00	3.19E+00	0.00E+00	9.43E-01	0.00E+00	0.00E+00	0.00E+00	2.34E+00	1.27E+00	0.00E+00	0.00E+00	2.52E+01	0.00E+00	0.00E+00	0.00E+00	0.00E+00	5.96E+00	0.00E+00	8.57E-01	0.00E+00	9.31E-01	2.01E-01	0.00E+00	6.91E-02	0.00E+00	0.00E+00	0.00E+00	1.39E+01	7.16E-01	0.00E+00	0.00E+00	2.15E-01	3.02E+00	0.00E+00	0.00E+00
209023	8	24	emi	Cardiac muscle 1	0.00E+00	1.12E+01	0.00E+00	5.74E-02	0.00E+00	0.00E+00	0.00E+00	0.00E+00	3.99E+02	0.00E+00	0.00E+00	0.00E+00	0.00E+00	1.70E+00	2.73E+01	0.00E+00	4.41E+00	0.00E+00	1.92E+00	0.00E+00	1.03E+02	1.08E+01	1.53E+02	7.19E+00	4.26E+00	1.26E+01	3.91E+00	0.00E+00	0.00E+00	0.00E+00	1.95E+01	0.00E+00	0.00E+00	0.00E+00	0.00E+00	0.00E+00	0.00E+00	0.00E+00	3.23E+00	5.11E+00	5.25E+01	0.00E+00	0.00E+00	1.01E+03	1.69E+02	7.96E+01	2.17E+00	6.95E+00	1.25E+01	0.00E+00	7.92E+01	0.00E+00	1.39E+01	0.00E+00	4.96E+00	0.00E+00	3.07E+01	0.00E+00	0.00E+00	0.00E+00	4.14E+01	0.00E+00	5.74E+01	0.00E+00	0.00E+00	4.75E+00	0.00E+00	6.23E+01	0.00E+00	0.00E+00
209024	8	24	emi	Differentiating neurons	0.00E+00	1.68E+01	0.00E+00	1.49E+01	1.41E+01	0.00E+00	0.00E+00	0.00E+00	3.83E+02	3.99E+01	0.00E+00	0.00E+00	0.00E+00	0.00E+00	0.00E+00	2.50E+00	0.00E+00	0.00E+00	3.31E+00	1.30E-01	1.50E+01	0.00E+00	0.00E+00	0.00E+00	0.00E+00	0.00E+00	0.00E+00	1.71E+00	9.87E+00	1.44E+02	0.00E+00	0.00E+00	0.00E+00	0.00E+00	0.00E+00	0.00E+00	4.28E+00	0.00E+00	0.00E+00	0.00E+00	4.12E+01	0.00E+00	0.00E+00	0.00E+00	2.86E+01	9.52E+02	0.00E+00	0.00E+00	0.00E+00	0.00E+00	2.51E+00	0.00E+00	0.00E+00	0.00E+00	0.00E+00	1.11E+01	0.00E+00	0.00E+00	0.00E+00	1.98E+01	0.00E+00	0.00E+00	0.00E+00	1.26E+01	0.00E+00	0.00E+00	0.00E+00	0.00E+00	3.41E+02	0.00E+00
209025	8	24	emi	Hindbrain	6.93E+00	0.00E+00	8.01E+00	0.00E+00	0.00E+00	9.07E+00	0.00E+00	1.17E+01	2.02E+02	8.21E+00	0.00E+00	0.00E+00	0.00E+00	9.86E+00	1.01E+00	3.17E+00	4.37E+00	0.00E+00	0.00E+00	0.00E+00	2.38E+01	2.64E-02	1.26E+01	0.00E+00	0.00E+00	2.16E+00	1.82E+01	0.00E+00	0.00E+00	0.00E+00	3.11E-01	0.00E+00	1.65E+01	0.00E+00	0.00E+00	4.99E-01	0.00E+00	0.00E+00	2.09E+01	1.20E+01	4.15E+00	0.00E+00	1.30E+01	5.79E+00	3.07E+02	2.74E+01	0.00E+00	1.78E+00	1.76E+00	2.70E+00	1.41E+01	0.00E+00	0.00E+00	2.78E-01	0.00E+00	0.00E+00	7.27E+00	0.00E+00	1.56E+01	0.00E+00	5.89E+00	0.00E+00	1.84E+01	7.84E+00	0.00E+00	0.00E+00	0.00E+00	0.00E+00	0.00E+00	0.00E+00
209026	8	24	emi	Cardiac muscle 2	0.00E+00	8.49E+01	0.00E+00	0.00E+00	0.00E+00	0.00E+00	1.66E+00	0.00E+00	3.52E+01	0.00E+00	0.00E+00	0.00E+00	0.00E+00	0.00E+00	5.34E-01	0.00E+00	0.00E+00	0.00E+00	0.00E+00	0.00E+00	0.00E+00	0.00E+00	0.00E+00	0.00E+00	4.76E+01	0.00E+00	0.00E+00	3.96E+02	0.00E+00	0.00E+00	0.00E+00	3.46E+01	1.11E+02	0.00E+00	0.00E+00	0.00E+00	0.00E+00	1.11E+01	0.00E+00	0.00E+00	0.00E+00	0.00E+00	0.00E+00	1.37E+03	2.02E+01	2.35E+01	0.00E+00	0.00E+00	0.00E+00	0.00E+00	0.00E+00	0.00E+00	0.00E+00	0.00E+00	0.00E+00	0.00E+00	0.00E+00	1.93E+00	5.52E+01	0.00E+00	0.00E+00	0.00E+00	3.01E+00	0.00E+00	0.00E+00	1.46E+00	0.00E+00	0.00E+00	0.00E+00	0.00E+00
209027	8	24	emi	Differentiating neurons	1.24E+01	0.00E+00	0.00E+00	0.00E+00	5.79E-01	0.00E+00	0.00E+00	0.00E+00	1.12E+02	0.00E+00	0.00E+00	0.00E+00	0.00E+00	2.01E+00	0.00E+00	0.00E+00	0.00E+00	4.91E+02	0.00E+00	0.00E+00	1.21E+02	1.42E+00	5.07E+00	0.00E+00	8.09E+00	0.00E+00	0.00E+00	0.00E+00	0.00E+00	8.67E+00	0.00E+00	0.00E+00	4.70E-01	2.40E+00	0.00E+00	0.00E+00	0.00E+00	0.00E+00	0.00E+00	0.00E+00	4.29E+01	0.00E+00	1.06E+01	0.00E+00	0.00E+00	4.40E+01	2.34E+01	0.00E+00	0.00E+00	0.00E+00	0.00E+00	0.00E+00	0.00E+00	0.00E+00	0.00E+00	4.13E+00	0.00E+00	0.00E+00	0.00E+00	0.00E+00	7.87E+00	0.00E+00	8.22E+00	0.00E+00	0.00E+00	0.00E+00	0.00E+00	0.00E+00	0.00E+00	5.44E+00
209028	8	24	emi	Optic cup	0.00E+00	0.00E+00	0.00E+00	0.00E+00	0.00E+00	1.33E+01	5.06E+00	4.35E+00	2.03E+02	1.36E+01	1.44E+01	1.24E+01	0.00E+00	1.45E+01	0.00E+00	0.00E+00	1.44E+00	0.00E+00	0.00E+00	4.60E+00	8.66E+00	0.00E+00	1.44E+01	7.17E+00	0.00E+00	0.00E+00	0.00E+00	0.00E+00	0.00E+00	0.00E+00	0.00E+00	1.19E+01	0.00E+00	0.00E+00	0.00E+00	0.00E+00	5.67E-01	0.00E+00	5.78E+00	0.00E+00	4.72E+01	0.00E+00	0.00E+00	3.92E+00	2.99E+00	2.32E+01	6.22E+00	0.00E+00	1.10E+01	0.00E+00	0.00E+00	7.65E+00	0.00E+00	0.00E+00	0.00E+00	0.00E+00	1.04E+01	0.00E+00	0.00E+00	5.19E+00	1.52E+01	0.00E+00	6.75E+01	0.00E+00	0.00E+00	6.21E-01	6.03E-01	0.00E+00	3.26E+00	0.00E+00
209029	8	24	emi	Cardiac muscle 1	1.06E+00	3.04E-01	8.03E+00	0.00E+00	0.00E+00	6.62E+00	2.08E-01	0.00E+00	1.41E+02	3.27E+00	9.08E+00	0.00E+00	0.00E+00	2.79E+00	0.00E+00	0.00E+00	0.00E+00	0.00E+00	0.00E+00	0.00E+00	0.00E+00	0.00E+00	0.00E+00	0.00E+00	9.56E+00	0.00E+00	0.00E+00	9.90E+00	2.83E+00	0.00E+00	0.00E+00	0.00E+00	0.00E+00	0.00E+00	6.58E+00	5.38E+00	0.00E+00	1.11E-01	0.00E+00	0.00E+00	2.41E+01	4.13E-01	1.39E+01	3.75E+02	0.00E+00	6.78E+00	0.00E+00	0.00E+00	0.00E+00	0.00E+00	1.86E+01	0.00E+00	1.35E+00	1.05E+01	0.00E+00	1.30E+01	0.00E+00	0.00E+00	8.15E+00	0.00E+00	3.96E+00	0.00E+00	4.99E+00	8.97E-01	0.00E+00	0.00E+00	0.00E+00	2.75E+00	0.00E+00	0.00E+00
209030	8	24	emi	Forebrain	9.64E+00	0.00E+00	3.79E+01	0.00E+00	5.66E+00	0.00E+00	0.00E+00	0.00E+00	8.12E+01	1.01E+01	3.93E+00	6.22E-01	0.00E+00	4.84E+00	0.00E+00	1.53E+00	0.00E+00	1.30E+01	0.00E+00	0.00E+00	0.00E+00	2.11E+00	7.21E-01	0.00E+00	0.00E+00	4.35E+00	4.93E-01	0.00E+00	9.19E-01	0.00E+00	2.59E+00	0.00E+00	7.63E-01	2.56E+00	0.00E+00	7.98E-01	0.00E+00	0.00E+00	1.51E+01	1.50E+01	9.51E+01	0.00E+00	1.15E+00	1.85E+00	0.00E+00	0.00E+00	2.00E+01	0.00E+00	0.00E+00	2.17E+00	0.00E+00	0.00E+00	0.00E+00	0.00E+00	0.00E+00	0.00E+00	0.00E+00	0.00E+00	0.00E+00	0.00E+00	0.00E+00	0.00E+00	5.56E+00	0.00E+00	0.00E+00	0.00E+00	1.42E+01	3.13E+00	2.95E-02	0.00E+00
209031	8	24	emi	Presomitic mesoderm	1.38E-01	0.00E+00	0.00E+00	0.00E+00	0.00E+00	0.00E+00	0.00E+00	0.00E+00	1.36E+02	0.00E+00	1.14E+00	0.00E+00	0.00E+00	0.00E+00	0.00E+00	0.00E+00	5.06E+01	1.87E+00	0.00E+00	0.00E+00	5.42E-02	0.00E+00	0.00E+00	7.94E-01	0.00E+00	0.00E+00	0.00E+00	0.00E+00	0.00E+00	5.34E+01	1.71E+00	0.00E+00	0.00E+00	0.00E+00	0.00E+00	5.30E+00	0.00E+00	1.73E+00	0.00E+00	0.00E+00	0.00E+00	0.00E+00	0.00E+00	0.00E+00	1.01E+01	2.84E+00	0.00E+00	0.00E+00	0.00E+00	0.00E+00	0.00E+00	5.32E+00	0.00E+00	0.00E+00	0.00E+00	1.80E+01	0.00E+00	0.00E+00	2.53E+00	0.00E+00	0.00E+00	0.00E+00	3.11E+01	0.00E+00	0.00E+00	0.00E+00	0.00E+00	0.00E+00	0.00E+00	0.00E+00
209032	8	24	emi	Spinal cord	0.00E+00	0.00E+00	5.52E+00	5.34E+00	0.00E+00	0.00E+00	0.00E+00	0.00E+00	1.21E+02	6.96E-01	0.00E+00	0.00E+00	0.00E+00	0.00E+00	7.41E+00	0.00E+00	0.00E+00	0.00E+00	0.00E+00	0.00E+00	0.00E+00	4.97E+00	0.00E+00	0.00E+00	0.00E+00	0.00E+00	6.07E-01	0.00E+00	0.00E+00	1.24E+01	0.00E+00	0.00E+00	1.35E+01	2.02E+00	9.23E-01	0.00E+00	0.00E+00	0.00E+00	0.00E+00	0.00E+00	0.00E+00	0.00E+00	0.00E+00	0.00E+00	3.98E+01	1.56E+01	0.00E+00	0.00E+00	0.00E+00	0.00E+00	0.00E+00	0.00E+00	0.00E+00	0.00E+00	0.00E+00	0.00E+00	3.08E+01	0.00E+00	0.00E+00	4.96E+00	0.00E+00	0.00E+00	0.00E+00	0.00E+00	2.23E+01	0.00E+00	2.28E+00	0.00E+00	0.00E+00	0.00E+00
209033	8	24	emi	Optic cup	0.00E+00	0.00E+00	0.00E+00	0.00E+00	0.00E+00	2.90E+01	0.00E+00	0.00E+00	1.21E+02	2.85E-01	0.00E+00	0.00E+00	0.00E+00	0.00E+00	0.00E+00	0.00E+00	0.00E+00	0.00E+00	0.00E+00	0.00E+00	0.00E+00	0.00E+00	0.00E+00	9.99E+00	0.00E+00	0.00E+00	0.00E+00	0.00E+00	0.00E+00	0.00E+00	0.00E+00	0.00E+00	0.00E+00	4.88E+00	0.00E+00	0.00E+00	0.00E+00	0.00E+00	0.00E+00	0.00E+00	0.00E+00	0.00E+00	0.00E+00	0.00E+00	5.05E+00	0.00E+00	0.00E+00	2.16E+00	0.00E+00	0.00E+00	0.00E+00	0.00E+00	0.00E+00	0.00E+00	0.00E+00	0.00E+00	0.00E+00	0.00E+00	0.00E+00	6.33E-01	0.00E+00	0.00E+00	6.32E+01	0.00E+00	0.00E+00	0.00E+00	0.00E+00	0.00E+00	1.04E+01	0.00E+00
209034	8	24	emi	Epidermal other	0.00E+00	0.00E+00	3.88E+01	0.00E+00	0.00E+00	6.13E+01	0.00E+00	0.00E+00	3.81E+01	0.00E+00	0.00E+00	0.00E+00	2.75E+00	9.72E+00	1.37E+00	0.00E+00	0.00E+00	0.00E+00	0.00E+00	0.00E+00	2.31E-01	3.01E+00	0.00E+00	0.00E+00	0.00E+00	3.76E+00	2.31E-01	8.32E-01	0.00E+00	0.00E+00	0.00E+00	0.00E+00	0.00E+00	0.00E+00	0.00E+00	0.00E+00	0.00E+00	0.00E+00	2.94E+00	0.00E+00	0.00E+00	0.00E+00	0.00E+00	0.00E+00	0.00E+00	0.00E+00	3.02E+00	0.00E+00	0.00E+00	7.33E+00	2.54E+01	0.00E+00	6.44E+00	1.11E+00	0.00E+00	0.00E+00	0.00E+00	1.76E+01	0.00E+00	0.00E+00	0.00E+00	1.80E+01	0.00E+00	0.00E+00	1.76E-01	3.01E+00	0.00E+00	8.32E+01	0.00E+00	0.00E+00
209035	8	24	emi	Neural crest	0.00E+00	0.00E+00	1.64E+00	0.00E+00	0.00E+00	0.00E+00	0.00E+00	4.09E+00	3.86E+01	0.00E+00	0.00E+00	0.00E+00	1.13E+00	0.00E+00	1.65E+02	0.00E+00	0.00E+00	0.00E+00	0.00E+00	0.00E+00	0.00E+00	3.40E-01	1.39E+00	0.00E+00	0.00E+00	2.56E+01	4.31E-01	0.00E+00	6.84E-01	0.00E+00	0.00E+00	6.16E-03	4.32E-01	0.00E+00	2.81E+00	0.00E+00	8.42E+00	5.86E-01	8.48E+00	0.00E+00	0.00E+00	0.00E+00	0.00E+00	0.00E+00	0.00E+00	0.00E+00	0.00E+00	0.00E+00	3.26E+01	0.00E+00	0.00E+00	0.00E+00	0.00E+00	0.00E+00	0.00E+00	9.65E-01	0.00E+00	0.00E+00	0.00E+00	0.00E+00	1.94E+00	0.00E+00	0.00E+00	0.00E+00	0.00E+00	0.00E+00	0.00E+00	8.82E+00	0.00E+00	0.00E+00
209036	8	24	emi	Spinal cord	2.31E+00	0.00E+00	0.00E+00	3.96E+00	2.21E+00	0.00E+00	0.00E+00	0.00E+00	3.10E+01	0.00E+00	0.00E+00	0.00E+00	0.00E+00	0.00E+00	1.97E+00	0.00E+00	0.00E+00	0.00E+00	0.00E+00	0.00E+00	0.00E+00	3.28E+00	0.00E+00	3.28E+00	1.58E+00	0.00E+00	0.00E+00	0.00E+00	0.00E+00	1.07E+02	0.00E+00	0.00E+00	1.12E+01	0.00E+00	4.82E+00	0.00E+00	0.00E+00	0.00E+00	0.00E+00	0.00E+00	1.51E+01	0.00E+00	0.00E+00	0.00E+00	2.70E+00	0.00E+00	0.00E+00	2.65E-01	0.00E+00	0.00E+00	2.85E+00	5.67E+00	9.09E+00	1.45E-01	0.00E+00	0.00E+00	1.36E+01	0.00E+00	0.00E+00	0.00E+00	7.29E+00	0.00E+00	0.00E+00	0.00E+00	0.00E+00	0.00E+00	0.00E+00	0.00E+00	0.00E+00	0.00E+00
209037	8	24	emi	Hindbrain	0.00E+00	0.00E+00	0.00E+00	0.00E+00	0.00E+00	0.00E+00	2.91E+00	7.20E+00	3.80E+01	0.00E+00	0.00E+00	0.00E+00	0.00E+00	0.00E+00	0.00E+00	0.00E+00	2.23E+00	2.94E+00	0.00E+00	0.00E+00	1.02E+01	0.00E+00	3.11E+00	4.94E+00	9.95E+00	0.00E+00	0.00E+00	0.00E+00	0.00E+00	3.88E+00	0.00E+00	0.00E+00	0.00E+00	0.00E+00	0.00E+00	1.36E+00	3.62E-01	0.00E+00	0.00E+00	0.00E+00	2.49E+01	0.00E+00	0.00E+00	6.48E-02	1.56E+01	3.77E-01	0.00E+00	0.00E+00	1.10E+00	0.00E+00	0.00E+00	0.00E+00	0.00E+00	0.00E+00	0.00E+00	3.28E+00	5.71E+00	0.00E+00	0.00E+00	0.00E+00	0.00E+00	0.00E+00	0.00E+00	0.00E+00	0.00E+00	2.48E-01	0.00E+00	0.00E+00	0.00E+00	0.00E+00
209038	8	24	emi	Hindbrain	0.00E+00	0.00E+00	0.00E+00	0.00E+00	0.00E+00	0.00E+00	2.06E+00	0.00E+00	9.19E+01	0.00E+00	4.07E-01	1.78E+00	0.00E+00	7.35E-01	0.00E+00	0.00E+00	0.00E+00	8.84E-01	0.00E+00	0.00E+00	1.48E+01	0.00E+00	0.00E+00	0.00E+00	0.00E+00	0.00E+00	8.81E-01	0.00E+00	8.53E-01	0.00E+00	0.00E+00	0.00E+00	0.00E+00	0.00E+00	4.30E-01	0.00E+00	0.00E+00	0.00E+00	0.00E+00	0.00E+00	2.06E+01	0.00E+00	0.00E+00	0.00E+00	4.64E+00	0.00E+00	5.31E+00	0.00E+00	0.00E+00	0.00E+00	3.43E+00	0.00E+00	0.00E+00	0.00E+00	2.01E-01	0.00E+00	2.69E+00	0.00E+00	0.00E+00	2.02E+00	0.00E+00	0.00E+00	0.00E+00	0.00E+00	5.52E-01	0.00E+00	0.00E+00	0.00E+00	3.01E-01	0.00E+00
209039	8	24	emi	Midbrain	3.14E+00	0.00E+00	0.00E+00	0.00E+00	0.00E+00	1.75E+00	0.00E+00	0.00E+00	6.41E+01	0.00E+00	0.00E+00	0.00E+00	0.00E+00	0.00E+00	1.46E-01	0.00E+00	0.00E+00	2.37E+00	0.00E+00	0.00E+00	0.00E+00	0.00E+00	0.00E+00	0.00E+00	0.00E+00	0.00E+00	0.00E+00	0.00E+00	0.00E+00	0.00E+00	1.40E+00	0.00E+00	0.00E+00	0.00E+00	0.00E+00	0.00E+00	0.00E+00	0.00E+00	0.00E+00	1.76E+00	7.27E+00	0.00E+00	2.90E+00	0.00E+00	3.19E+01	7.81E-01	0.00E+00	0.00E+00	0.00E+00	0.00E+00	0.00E+00	0.00E+00	0.00E+00	0.00E+00	0.00E+00	0.00E+00	0.00E+00	4.12E+00	0.00E+00	0.00E+00	0.00E+00	0.00E+00	0.00E+00	1.61E+01	0.00E+00	0.00E+00	0.00E+00	0.00E+00	1.62E+01	0.00E+00
209040	8	24	emi	Pectoral fin bud	0.00E+00	1.29E+00	0.00E+00	0.00E+00	0.00E+00	0.00E+00	0.00E+00	5.21E+00	2.33E+01	0.00E+00	0.00E+00	0.00E+00	0.00E+00	0.00E+00	0.00E+00	0.00E+00	9.55E+00	4.44E-01	0.00E+00	0.00E+00	0.00E+00	0.00E+00	5.13E+01	1.22E+01	0.00E+00	0.00E+00	0.00E+00	0.00E+00	0.00E+00	6.35E+00	0.00E+00	0.00E+00	0.00E+00	0.00E+00	0.00E+00	0.00E+00	0.00E+00	0.00E+00	0.00E+00	0.00E+00	0.00E+00	0.00E+00	0.00E+00	5.65E+01	0.00E+00	5.05E+00	0.00E+00	0.00E+00	0.00E+00	4.25E-01	0.00E+00	0.00E+00	6.22E+00	0.00E+00	0.00E+00	0.00E+00	0.00E+00	0.00E+00	0.00E+00	0.00E+00	7.71E-02	0.00E+00	0.00E+00	2.12E+00	0.00E+00	0.00E+00	3.32E+01	2.31E+00	0.00E+00	0.00E+00
209041	8	24	emi	Epidermal other	0.00E+00	0.00E+00	4.49E+01	0.00E+00	0.00E+00	6.43E+00	0.00E+00	6.60E+00	0.00E+00	0.00E+00	0.00E+00	8.52E-01	1.64E+00	4.10E+00	0.00E+00	0.00E+00	7.22E-01	0.00E+00	0.00E+00	0.00E+00	2.51E+00	1.33E+00	0.00E+00	0.00E+00	2.29E+00	1.77E+00	1.32E+00	0.00E+00	3.17E+00	0.00E+00	0.00E+00	0.00E+00	0.00E+00	0.00E+00	0.00E+00	0.00E+00	0.00E+00	0.00E+00	0.00E+00	0.00E+00	0.00E+00	0.00E+00	0.00E+00	1.65E+00	0.00E+00	0.00E+00	0.00E+00	0.00E+00	2.80E+00	0.00E+00	4.75E+01	0.00E+00	0.00E+00	0.00E+00	0.00E+00	0.00E+00	0.00E+00	6.27E+00	0.00E+00	1.01E+01	0.00E+00	1.25E+01	1.76E+01	0.00E+00	1.08E+00	0.00E+00	0.00E+00	4.15E+01	0.00E+00	0.00E+00
209042	8	24	emi	Epidermal other	0.00E+00	0.00E+00	5.58E+01	0.00E+00	1.93E-01	5.03E+00	0.00E+00	0.00E+00	2.14E+01	2.46E+00	1.83E+00	0.00E+00	3.10E+00	0.00E+00	0.00E+00	0.00E+00	3.77E+00	0.00E+00	0.00E+00	0.00E+00	0.00E+00	0.00E+00	0.00E+00	6.25E+00	1.43E+01	8.22E-02	7.24E-01	0.00E+00	4.11E+00	3.55E+00	0.00E+00	1.96E+00	0.00E+00	7.89E+00	0.00E+00	0.00E+00	0.00E+00	0.00E+00	0.00E+00	0.00E+00	0.00E+00	0.00E+00	0.00E+00	0.00E+00	0.00E+00	4.55E+00	0.00E+00	0.00E+00	1.72E+00	0.00E+00	1.01E+01	0.00E+00	3.37E+00	0.00E+00	1.35E-01	0.00E+00	0.00E+00	2.22E+00	0.00E+00	2.19E+00	0.00E+00	0.00E+00	0.00E+00	8.38E-01	0.00E+00	2.71E+00	0.00E+00	2.36E+01	3.31E+00	0.00E+00
209043	8	24	emi	Midbrain	1.31E+00	3.34E-01	0.00E+00	0.00E+00	0.00E+00	0.00E+00	3.08E-01	0.00E+00	5.44E+01	0.00E+00	7.63E-01	0.00E+00	7.78E-01	2.94E-01	2.21E-01	0.00E+00	3.45E-01	8.87E+00	0.00E+00	0.00E+00	0.00E+00	0.00E+00	0.00E+00	0.00E+00	0.00E+00	0.00E+00	0.00E+00	0.00E+00	0.00E+00	2.00E-01	0.00E+00	0.00E+00	0.00E+00	0.00E+00	0.00E+00	0.00E+00	0.00E+00	0.00E+00	0.00E+00	0.00E+00	0.00E+00	0.00E+00	0.00E+00	0.00E+00	7.70E+00	0.00E+00	0.00E+00	0.00E+00	0.00E+00	0.00E+00	0.00E+00	2.43E+00	0.00E+00	0.00E+00	0.00E+00	0.00E+00	6.15E-02	0.00E+00	0.00E+00	0.00E+00	0.00E+00	1.50E+00	0.00E+00	0.00E+00	0.00E+00	0.00E+00	0.00E+00	0.00E+00	0.00E+00	6.86E-02
209044	8	24	emi	Optic cup	0.00E+00	0.00E+00	0.00E+00	0.00E+00	0.00E+00	0.00E+00	1.78E+01	4.13E+00	1.09E+03	2.42E+01	0.00E+00	0.00E+00	0.00E+00	1.49E+01	0.00E+00	0.00E+00	2.64E+00	0.00E+00	0.00E+00	0.00E+00	0.00E+00	0.00E+00	0.00E+00	0.00E+00	0.00E+00	0.00E+00	0.00E+00	0.00E+00	7.01E+00	0.00E+00	0.00E+00	2.67E-01	3.44E+00	0.00E+00	0.00E+00	0.00E+00	6.30E+00	0.00E+00	1.63E+01	0.00E+00	7.19E+00	0.00E+00	3.16E+00	0.00E+00	0.00E+00	0.00E+00	1.42E+02	4.30E-01	5.13E+00	0.00E+00	0.00E+00	0.00E+00	1.80E+01	9.31E-02	5.93E+00	0.00E+00	0.00E+00	0.00E+00	2.42E+00	0.00E+00	8.43E+00	9.97E+00	1.46E+02	0.00E+00	1.06E+00	0.00E+00	0.00E+00	1.73E+01	7.35E+00	0.00E+00
209045	8	24	emi	Forebrain	0.00E+00	0.00E+00	0.00E+00	0.00E+00	0.00E+00	2.69E+01	9.85E+00	0.00E+00	2.93E+02	0.00E+00	1.34E+01	0.00E+00	0.00E+00	1.26E+01	8.99E+00	0.00E+00	1.47E+01	0.00E+00	0.00E+00	0.00E+00	0.00E+00	0.00E+00	4.40E+01	0.00E+00	0.00E+00	6.70E+00	0.00E+00	0.00E+00	4.99E+00	0.00E+00	0.00E+00	0.00E+00	3.82E+01	1.15E+01	0.00E+00	0.00E+00	0.00E+00	0.00E+00	2.40E+00	0.00E+00	1.41E+01	1.20E+01	3.13E+00	3.65E+01	1.57E+02	0.00E+00	3.44E+02	0.00E+00	0.00E+00	0.00E+00	0.00E+00	1.92E+00	0.00E+00	0.00E+00	0.00E+00	0.00E+00	7.70E-01	0.00E+00	9.95E-01	0.00E+00	4.29E+01	0.00E+00	1.16E+02	7.92E+00	0.00E+00	0.00E+00	0.00E+00	0.00E+00	2.32E+01	5.73E+00
209046	8	24	emi	Neural crest	2.10E+01	0.00E+00	0.00E+00	1.06E+00	0.00E+00	1.64E+00	0.00E+00	0.00E+00	9.53E+01	7.79E+00	0.00E+00	0.00E+00	0.00E+00	0.00E+00	9.21E+02	0.00E+00	5.41E-01	4.32E+01	0.00E+00	0.00E+00	0.00E+00	0.00E+00	0.00E+00	3.66E+01	4.29E+00	2.48E+02	0.00E+00	2.43E+00	0.00E+00	0.00E+00	0.00E+00	0.00E+00	0.00E+00	5.62E+00	1.63E+01	5.27E-01	0.00E+00	0.00E+00	4.00E+01	1.76E+01	0.00E+00	0.00E+00	0.00E+00	1.30E+01	0.00E+00	1.16E+01	0.00E+00	0.00E+00	1.45E+02	1.48E+00	0.00E+00	9.48E+00	1.24E+01	0.00E+00	1.88E+01	0.00E+00	0.00E+00	0.00E+00	0.00E+00	7.11E-01	3.49E+01	1.66E+01	0.00E+00	1.25E+01	0.00E+00	0.00E+00	1.85E+00	1.74E+01	0.00E+00	0.00E+00
209047	8	24	emi	Epidermal other	1.72E+01	0.00E+00	2.17E+02	0.00E+00	0.00E+00	0.00E+00	0.00E+00	2.51E-01	1.66E+02	0.00E+00	0.00E+00	4.16E+00	0.00E+00	0.00E+00	0.00E+00	0.00E+00	0.00E+00	2.65E+01	0.00E+00	5.49E+00	0.00E+00	0.00E+00	3.55E+01	1.91E+00	1.05E+01	0.00E+00	0.00E+00	7.83E+00	1.55E+00	0.00E+00	0.00E+00	0.00E+00	0.00E+00	1.96E+00	0.00E+00	0.00E+00	0.00E+00	8.29E-01	0.00E+00	4.16E+00	1.03E+01	0.00E+00	0.00E+00	0.00E+00	7.29E+01	0.00E+00	5.45E+01	1.40E+00	4.52E+00	0.00E+00	3.58E+02	2.11E+00	0.00E+00	0.00E+00	0.00E+00	0.00E+00	0.00E+00	0.00E+00	1.90E-01	1.55E+01	0.00E+00	0.00E+00	3.40E+01	8.98E-01	0.00E+00	0.00E+00	1.24E+00	7.24E+01	0.00E+00	0.00E+00
209048	8	24	emi	Optic cup	0.00E+00	0.00E+00	6.93E+00	0.00E+00	0.00E+00	6.65E+00	0.00E+00	7.80E+00	1.62E+02	5.92E+00	1.57E+00	3.64E+00	0.00E+00	0.00E+00	0.00E+00	0.00E+00	0.00E+00	0.00E+00	0.00E+00	0.00E+00	0.00E+00	0.00E+00	0.00E+00	0.00E+00	0.00E+00	4.62E+01	0.00E+00	0.00E+00	0.00E+00	2.10E+00	6.91E-01	3.03E+01	0.00E+00	0.00E+00	0.00E+00	0.00E+00	0.00E+00	0.00E+00	2.95E+01	0.00E+00	0.00E+00	5.80E-01	0.00E+00	6.87E-01	0.00E+00	0.00E+00	0.00E+00	0.00E+00	0.00E+00	0.00E+00	8.08E+00	0.00E+00	0.00E+00	0.00E+00	0.00E+00	0.00E+00	0.00E+00	0.00E+00	1.68E+00	0.00E+00	1.07E+01	1.81E-02	1.64E+02	7.60E+00	7.05E-02	0.00E+00	1.21E+01	2.87E+01	8.66E+00	0.00E+00
209049	8	24	emi	Optic cup	0.00E+00	0.00E+00	2.35E+01	0.00E+00	3.17E+00	0.00E+00	0.00E+00	0.00E+00	1.86E+02	5.92E+00	3.67E-01	0.00E+00	0.00E+00	0.00E+00	2.47E-01	2.39E+00	0.00E+00	8.60E+00	0.00E+00	0.00E+00	0.00E+00	0.00E+00	4.29E+00	1.72E+01	0.00E+00	0.00E+00	0.00E+00	3.62E+00	0.00E+00	0.00E+00	6.63E-01	0.00E+00	0.00E+00	6.54E+00	5.64E+00	0.00E+00	0.00E+00	0.00E+00	0.00E+00	6.32E+00	1.34E+01	0.00E+00	0.00E+00	0.00E+00	2.06E+01	0.00E+00	4.78E+00	0.00E+00	0.00E+00	0.00E+00	6.83E+00	0.00E+00	0.00E+00	0.00E+00	0.00E+00	0.00E+00	0.00E+00	0.00E+00	0.00E+00	0.00E+00	1.91E+01	4.50E+00	2.16E+01	2.61E+00	0.00E+00	0.00E+00	1.69E+01	0.00E+00	2.09E+00	0.00E+00
209050	8	24	emi	Hindbrain	3.29E+00	0.00E+00	0.00E+00	0.00E+00	0.00E+00	0.00E+00	5.46E+00	0.00E+00	1.72E+02	2.33E+00	0.00E+00	9.82E+00	0.00E+00	0.00E+00	0.00E+00	0.00E+00	0.00E+00	0.00E+00	0.00E+00	0.00E+00	1.11E+01	0.00E+00	2.66E+00	1.06E+00	1.86E+01	0.00E+00	0.00E+00	0.00E+00	2.05E+00	0.00E+00	0.00E+00	2.14E+01	8.20E+00	0.00E+00	0.00E+00	0.00E+00	5.92E+00	0.00E+00	1.89E-01	0.00E+00	0.00E+00	0.00E+00	0.00E+00	2.08E+01	1.32E+02	2.98E+01	0.00E+00	0.00E+00	0.00E+00	0.00E+00	0.00E+00	0.00E+00	0.00E+00	6.09E-01	0.00E+00	8.29E+00	1.04E+01	1.04E+01	0.00E+00	2.32E+00	0.00E+00	8.07E-01	0.00E+00	0.00E+00	0.00E+00	1.95E+00	0.00E+00	8.52E+00	3.48E+01	0.00E+00
209051	8	24	emi	Midbrain	0.00E+00	0.00E+00	0.00E+00	0.00E+00	0.00E+00	5.64E-01	0.00E+00	0.00E+00	1.39E+02	0.00E+00	0.00E+00	0.00E+00	0.00E+00	8.86E+00	0.00E+00	0.00E+00	0.00E+00	0.00E+00	0.00E+00	0.00E+00	4.62E+01	0.00E+00	0.00E+00	0.00E+00	0.00E+00	0.00E+00	1.09E+01	0.00E+00	0.00E+00	0.00E+00	0.00E+00	0.00E+00	1.66E+00	0.00E+00	0.00E+00	0.00E+00	0.00E+00	0.00E+00	5.02E+00	0.00E+00	1.76E+01	0.00E+00	0.00E+00	0.00E+00	7.90E+01	9.36E+01	0.00E+00	0.00E+00	0.00E+00	0.00E+00	0.00E+00	0.00E+00	0.00E+00	0.00E+00	0.00E+00	0.00E+00	0.00E+00	0.00E+00	0.00E+00	0.00E+00	0.00E+00	0.00E+00	0.00E+00	0.00E+00	0.00E+00	0.00E+00	0.00E+00	1.92E+01	0.00E+00	0.00E+00
209052	8	24	emi	Myotome	0.00E+00	1.10E+02	0.00E+00	0.00E+00	0.00E+00	0.00E+00	0.00E+00	0.00E+00	8.42E+01	2.54E+00	0.00E+00	1.70E+01	0.00E+00	0.00E+00	2.32E+00	2.56E+00	3.24E+01	0.00E+00	0.00E+00	0.00E+00	1.43E-01	7.49E-01	0.00E+00	0.00E+00	2.58E+00	0.00E+00	3.77E-01	0.00E+00	0.00E+00	0.00E+00	0.00E+00	6.23E+00	0.00E+00	0.00E+00	6.54E-01	0.00E+00	0.00E+00	4.46E+00	1.47E-01	0.00E+00	0.00E+00	1.00E+00	0.00E+00	0.00E+00	0.00E+00	7.16E+00	0.00E+00	0.00E+00	7.01E+00	0.00E+00	3.73E+00	2.38E+00	0.00E+00	8.34E+01	0.00E+00	0.00E+00	0.00E+00	8.50E+00	0.00E+00	1.13E+00	0.00E+00	0.00E+00	0.00E+00	0.00E+00	0.00E+00	2.83E-01	3.75E+00	0.00E+00	0.00E+00	7.04E+00
209053	8	24	emi	Midbrain	0.00E+00	0.00E+00	0.00E+00	0.00E+00	0.00E+00	0.00E+00	0.00E+00	0.00E+00	8.56E+01	0.00E+00	5.62E-01	0.00E+00	0.00E+00	0.00E+00	0.00E+00	1.49E+00	0.00E+00	3.29E+00	0.00E+00	0.00E+00	0.00E+00	0.00E+00	9.33E+00	0.00E+00	0.00E+00	1.35E+00	0.00E+00	0.00E+00	0.00E+00	0.00E+00	0.00E+00	3.45E-01	4.36E+00	0.00E+00	0.00E+00	0.00E+00	0.00E+00	0.00E+00	7.64E+00	0.00E+00	2.21E+01	0.00E+00	0.00E+00	0.00E+00	4.95E+01	2.46E+00	0.00E+00	0.00E+00	0.00E+00	0.00E+00	0.00E+00	0.00E+00	0.00E+00	0.00E+00	6.39E-01	7.39E-01	3.92E+00	0.00E+00	0.00E+00	0.00E+00	3.27E+00	4.63E+00	0.00E+00	0.00E+00	0.00E+00	0.00E+00	7.61E-01	8.94E+00	0.00E+00	0.00E+00
209054	8	24	emi	Forebrain	4.21E-01	0.00E+00	0.00E+00	0.00E+00	0.00E+00	0.00E+00	3.12E+00	0.00E+00	1.01E+02	0.00E+00	0.00E+00	0.00E+00	0.00E+00	0.00E+00	0.00E+00	2.11E-01	3.23E+00	0.00E+00	0.00E+00	0.00E+00	0.00E+00	0.00E+00	2.03E+00	0.00E+00	0.00E+00	0.00E+00	2.67E-01	0.00E+00	0.00E+00	0.00E+00	0.00E+00	4.40E+00	1.50E+01	0.00E+00	0.00E+00	0.00E+00	0.00E+00	0.00E+00	0.00E+00	0.00E+00	1.47E+01	0.00E+00	0.00E+00	2.31E+00	2.34E+01	0.00E+00	5.76E+01	0.00E+00	0.00E+00	2.25E-01	0.00E+00	0.00E+00	0.00E+00	0.00E+00	0.00E+00	0.00E+00	6.67E+00	0.00E+00	0.00E+00	0.00E+00	0.00E+00	0.00E+00	1.55E+01	0.00E+00	2.23E-01	0.00E+00	0.00E+00	0.00E+00	0.00E+00	0.00E+00
209055	8	24	emi	Optic cup	0.00E+00	0.00E+00	0.00E+00	0.00E+00	1.19E+00	4.86E+00	3.80E+00	1.33E+00	4.21E+01	0.00E+00	0.00E+00	0.00E+00	0.00E+00	0.00E+00	0.00E+00	0.00E+00	0.00E+00	0.00E+00	0.00E+00	0.00E+00	0.00E+00	0.00E+00	0.00E+00	6.82E+00	7.85E-01	0.00E+00	0.00E+00	0.00E+00	0.00E+00	0.00E+00	0.00E+00	0.00E+00	0.00E+00	0.00E+00	2.10E+00	1.86E-01	0.00E+00	0.00E+00	6.91E+00	2.68E+00	4.80E+00	1.48E-01	0.00E+00	0.00E+00	0.00E+00	9.02E-01	2.59E+00	1.14E+00	0.00E+00	1.41E+00	1.48E+00	0.00E+00	3.75E+00	0.00E+00	0.00E+00	2.58E+00	1.35E+00	0.00E+00	0.00E+00	2.91E+00	4.20E+00	0.00E+00	5.05E+01	0.00E+00	0.00E+00	9.53E-01	0.00E+00	0.00E+00	0.00E+00	0.00E+00
209056	8	24	emi	Pharyngeal arch	0.00E+00	9.69E+00	2.54E+01	0.00E+00	3.93E+00	8.55E+00	5.60E-01	6.89E+00	5.43E+01	5.68E+00	0.00E+00	9.04E+00	0.00E+00	0.00E+00	0.00E+00	0.00E+00	1.34E+00	0.00E+00	0.00E+00	0.00E+00	0.00E+00	0.00E+00	3.85E+01	1.13E+00	0.00E+00	0.00E+00	6.45E-01	2.40E-01	0.00E+00	0.00E+00	0.00E+00	0.00E+00	0.00E+00	1.33E+01	0.00E+00	0.00E+00	0.00E+00	0.00E+00	0.00E+00	0.00E+00	0.00E+00	0.00E+00	0.00E+00	2.28E+01	0.00E+00	4.84E+00	0.00E+00	0.00E+00	2.85E+00	5.68E+00	8.54E+00	4.47E+00	6.08E+00	0.00E+00	0.00E+00	6.56E+00	0.00E+00	0.00E+00	8.97E-01	0.00E+00	0.00E+00	0.00E+00	0.00E+00	1.26E+01	4.93E-01	4.16E-01	0.00E+00	0.00E+00	0.00E+00	0.00E+00
209057	8	24	emi	Midbrain	2.20E+00	0.00E+00	0.00E+00	2.63E-01	1.55E+00	2.31E+00	0.00E+00	0.00E+00	9.22E+01	0.00E+00	0.00E+00	0.00E+00	0.00E+00	0.00E+00	0.00E+00	0.00E+00	0.00E+00	6.71E+00	0.00E+00	0.00E+00	0.00E+00	0.00E+00	0.00E+00	0.00E+00	0.00E+00	8.16E-01	0.00E+00	3.83E-01	0.00E+00	0.00E+00	8.99E-02	0.00E+00	0.00E+00	0.00E+00	0.00E+00	0.00E+00	0.00E+00	5.57E-01	0.00E+00	0.00E+00	0.00E+00	1.79E+00	0.00E+00	0.00E+00	1.02E+01	0.00E+00	0.00E+00	0.00E+00	0.00E+00	0.00E+00	4.00E+00	2.20E+00	0.00E+00	0.00E+00	1.39E+00	0.00E+00	1.03E+00	0.00E+00	0.00E+00	0.00E+00	0.00E+00	3.31E-01	0.00E+00	0.00E+00	1.36E+00	0.00E+00	0.00E+00	0.00E+00	0.00E+00	0.00E+00
209058	8	24	emi	Neural crest	0.00E+00	0.00E+00	0.00E+00	0.00E+00	0.00E+00	0.00E+00	0.00E+00	1.83E-01	4.19E+01	4.09E+00	0.00E+00	0.00E+00	2.11E+00	0.00E+00	4.33E+00	0.00E+00	0.00E+00	0.00E+00	3.48E-01	0.00E+00	0.00E+00	0.00E+00	0.00E+00	4.24E+00	0.00E+00	0.00E+00	0.00E+00	1.13E+00	0.00E+00	4.24E+01	0.00E+00	1.41E+00	0.00E+00	0.00E+00	0.00E+00	0.00E+00	0.00E+00	0.00E+00	0.00E+00	2.67E+00	0.00E+00	0.00E+00	0.00E+00	6.18E+00	0.00E+00	0.00E+00	0.00E+00	0.00E+00	7.90E+01	0.00E+00	6.41E-01	0.00E+00	3.85E-01	4.11E+00	0.00E+00	0.00E+00	0.00E+00	3.87E+00	0.00E+00	5.67E+00	0.00E+00	0.00E+00	0.00E+00	1.18E+01	0.00E+00	0.00E+00	0.00E+00	0.00E+00	0.00E+00	0.00E+00
209059	8	24	emi	Endothelial	0.00E+00	0.00E+00	6.06E+00	0.00E+00	0.00E+00	0.00E+00	0.00E+00	9.39E-01	1.94E+01	0.00E+00	0.00E+00	4.94E+01	0.00E+00	0.00E+00	0.00E+00	0.00E+00	2.11E-01	0.00E+00	0.00E+00	0.00E+00	0.00E+00	3.12E+00	1.02E+01	0.00E+00	0.00E+00	3.36E-01	0.00E+00	0.00E+00	0.00E+00	0.00E+00	0.00E+00	0.00E+00	0.00E+00	0.00E+00	0.00E+00	0.00E+00	0.00E+00	7.80E+00	0.00E+00	0.00E+00	0.00E+00	0.00E+00	0.00E+00	2.71E+01	0.00E+00	0.00E+00	7.89E+00	2.65E+00	0.00E+00	0.00E+00	2.79E+00	0.00E+00	0.00E+00	0.00E+00	0.00E+00	2.30E-01	0.00E+00	0.00E+00	0.00E+00	0.00E+00	0.00E+00	6.26E+00	0.00E+00	1.33E+02	0.00E+00	1.29E-01	0.00E+00	0.00E+00	0.00E+00	2.53E-01
209060	8	24	emi	Roofplate	0.00E+00	0.00E+00	0.00E+00	0.00E+00	0.00E+00	0.00E+00	5.87E+00	0.00E+00	1.49E+01	0.00E+00	0.00E+00	0.00E+00	2.82E-01	0.00E+00	1.78E+00	0.00E+00	0.00E+00	2.39E+00	0.00E+00	9.20E-01	0.00E+00	0.00E+00	0.00E+00	0.00E+00	0.00E+00	0.00E+00	0.00E+00	0.00E+00	0.00E+00	1.51E+01	0.00E+00	4.20E-01	0.00E+00	0.00E+00	0.00E+00	0.00E+00	0.00E+00	0.00E+00	4.11E-01	0.00E+00	9.98E+01	0.00E+00	0.00E+00	0.00E+00	0.00E+00	1.42E+00	0.00E+00	0.00E+00	0.00E+00	0.00E+00	0.00E+00	0.00E+00	0.00E+00	0.00E+00	0.00E+00	0.00E+00	0.00E+00	4.58E-01	0.00E+00	3.50E+00	0.00E+00	0.00E+00	0.00E+00	0.00E+00	0.00E+00	3.86E-01	0.00E+00	3.88E+01	1.12E+00	0.00E+00
209061	8	24	emi	Epidermal other	2.63E+00	0.00E+00	4.01E+01	0.00E+00	0.00E+00	1.51E+01	0.00E+00	1.39E+00	1.44E+01	0.00E+00	2.55E+00	0.00E+00	2.80E-01	0.00E+00	0.00E+00	1.78E+00	0.00E+00	0.00E+00	0.00E+00	0.00E+00	0.00E+00	0.00E+00	0.00E+00	0.00E+00	6.32E+00	0.00E+00	0.00E+00	0.00E+00	0.00E+00	0.00E+00	1.85E-01	0.00E+00	8.51E+00	0.00E+00	0.00E+00	0.00E+00	0.00E+00	0.00E+00	0.00E+00	0.00E+00	4.48E-02	0.00E+00	0.00E+00	3.75E+00	0.00E+00	0.00E+00	0.00E+00	0.00E+00	0.00E+00	0.00E+00	9.57E+00	7.55E-01	0.00E+00	0.00E+00	0.00E+00	0.00E+00	0.00E+00	0.00E+00	0.00E+00	0.00E+00	0.00E+00	5.99E+00	6.73E-01	2.98E-01	0.00E+00	0.00E+00	0.00E+00	9.18E+00	1.19E+01	0.00E+00
209062	8	24	emi	Pharyngeal arch	0.00E+00	0.00E+00	0.00E+00	1.38E+00	0.00E+00	3.63E+00	0.00E+00	5.79E-02	2.37E+01	1.08E+00	3.76E+00	0.00E+00	0.00E+00	0.00E+00	2.17E-02	3.57E-02	0.00E+00	0.00E+00	0.00E+00	3.11E-01	1.77E-01	0.00E+00	9.31E+01	0.00E+00	0.00E+00	0.00E+00	0.00E+00	0.00E+00	3.09E+00	0.00E+00	1.01E+00	0.00E+00	0.00E+00	0.00E+00	3.00E+00	0.00E+00	0.00E+00	6.74E+00	0.00E+00	0.00E+00	0.00E+00	0.00E+00	3.48E+00	0.00E+00	0.00E+00	0.00E+00	0.00E+00	0.00E+00	0.00E+00	0.00E+00	0.00E+00	9.48E+00	0.00E+00	0.00E+00	8.00E-01	0.00E+00	0.00E+00	0.00E+00	0.00E+00	0.00E+00	6.05E+00	4.80E+00	0.00E+00	0.00E+00	0.00E+00	0.00E+00	0.00E+00	0.00E+00	0.00E+00	0.00E+00
209063	8	24	emi	Hindbrain	0.00E+00	0.00E+00	0.00E+00	0.00E+00	0.00E+00	0.00E+00	0.00E+00	2.19E+00	4.00E+01	0.00E+00	3.90E-01	3.92E+00	0.00E+00	0.00E+00	0.00E+00	5.94E-01	0.00E+00	6.67E+00	0.00E+00	0.00E+00	0.00E+00	0.00E+00	0.00E+00	0.00E+00	1.04E+01	0.00E+00	0.00E+00	0.00E+00	0.00E+00	0.00E+00	0.00E+00	0.00E+00	0.00E+00	0.00E+00	0.00E+00	0.00E+00	0.00E+00	0.00E+00	0.00E+00	0.00E+00	7.11E+00	0.00E+00	1.64E-01	0.00E+00	0.00E+00	0.00E+00	0.00E+00	0.00E+00	0.00E+00	0.00E+00	0.00E+00	0.00E+00	0.00E+00	1.15E+00	0.00E+00	0.00E+00	0.00E+00	0.00E+00	0.00E+00	0.00E+00	0.00E+00	0.00E+00	9.40E+00	0.00E+00	0.00E+00	5.61E-01	0.00E+00	0.00E+00	0.00E+00	0.00E+00
209064	8	24	emi	Differentiating neurons	0.00E+00	0.00E+00	0.00E+00	0.00E+00	4.63E+01	0.00E+00	0.00E+00	0.00E+00	3.08E+02	0.00E+00	0.00E+00	0.00E+00	0.00E+00	0.00E+00	0.00E+00	7.47E+00	0.00E+00	8.50E+01	0.00E+00	0.00E+00	1.35E+02	0.00E+00	1.70E+01	0.00E+00	0.00E+00	0.00E+00	0.00E+00	1.01E+01	0.00E+00	0.00E+00	0.00E+00	1.01E+01	0.00E+00	0.00E+00	0.00E+00	0.00E+00	0.00E+00	0.00E+00	0.00E+00	0.00E+00	0.00E+00	0.00E+00	0.00E+00	1.28E+00	3.14E+01	1.56E+03	0.00E+00	0.00E+00	0.00E+00	2.47E-01	9.88E+00	3.31E+01	2.39E+00	3.01E+01	7.80E+02	0.00E+00	0.00E+00	6.42E-01	1.04E+01	0.00E+00	0.00E+00	0.00E+00	8.87E+00	0.00E+00	0.00E+00	0.00E+00	0.00E+00	0.00E+00	0.00E+00	0.00E+00
209065	8	24	emi	Optic cup	6.71E+00	0.00E+00	0.00E+00	7.18E-01	0.00E+00	5.69E+00	0.00E+00	9.56E+00	4.74E+02	0.00E+00	0.00E+00	6.33E-01	0.00E+00	6.77E+00	7.58E+00	0.00E+00	0.00E+00	0.00E+00	0.00E+00	7.35E+00	0.00E+00	1.36E-01	0.00E+00	8.14E+00	1.72E-01	2.33E+00	3.05E+00	2.52E+00	3.57E+00	1.65E+01	0.00E+00	0.00E+00	7.22E+00	0.00E+00	7.56E+00	0.00E+00	9.52E+00	9.94E+00	1.77E+01	3.91E+00	1.48E+01	6.67E+00	0.00E+00	0.00E+00	5.35E+01	2.36E-01	1.10E+01	0.00E+00	1.99E+00	0.00E+00	0.00E+00	1.55E+01	1.63E+01	1.54E+01	5.12E-01	0.00E+00	5.50E-01	0.00E+00	0.00E+00	0.00E+00	0.00E+00	0.00E+00	1.59E+02	0.00E+00	0.00E+00	0.00E+00	0.00E+00	0.00E+00	1.73E+01	0.00E+00
209066	8	24	emi	Hindbrain	0.00E+00	0.00E+00	0.00E+00	0.00E+00	1.09E-01	8.72E+00	0.00E+00	1.43E+01	4.53E+02	3.44E+00	0.00E+00	0.00E+00	0.00E+00	4.63E+00	0.00E+00	1.11E+01	0.00E+00	0.00E+00	0.00E+00	0.00E+00	0.00E+00	9.30E-01	0.00E+00	0.00E+00	9.75E+00	6.22E-01	6.78E+00	6.04E-01	5.16E-01	7.07E+00	4.99E-01	0.00E+00	7.59E-02	0.00E+00	0.00E+00	0.00E+00	0.00E+00	0.00E+00	4.60E+01	0.00E+00	0.00E+00	0.00E+00	0.00E+00	0.00E+00	2.10E+02	0.00E+00	7.57E+00	0.00E+00	0.00E+00	0.00E+00	0.00E+00	0.00E+00	5.10E+00	6.62E-01	0.00E+00	1.08E+00	1.48E+00	0.00E+00	0.00E+00	0.00E+00	3.56E+00	0.00E+00	9.17E+00	0.00E+00	2.65E+00	0.00E+00	0.00E+00	0.00E+00	3.48E-01	0.00E+00
209067	8	24	emi	Midbrain	2.40E+01	1.28E+01	4.27E+00	0.00E+00	0.00E+00	2.74E+00	2.99E+00	0.00E+00	2.33E+02	0.00E+00	0.00E+00	0.00E+00	0.00E+00	0.00E+00	0.00E+00	0.00E+00	1.04E+01	0.00E+00	0.00E+00	0.00E+00	0.00E+00	0.00E+00	0.00E+00	0.00E+00	0.00E+00	4.27E+00	0.00E+00	2.03E+00	4.51E-02	0.00E+00	7.81E+00	0.00E+00	0.00E+00	0.00E+00	0.00E+00	0.00E+00	0.00E+00	1.08E-01	1.14E+01	0.00E+00	5.14E+01	0.00E+00	0.00E+00	0.00E+00	1.27E+02	0.00E+00	2.90E+01	3.53E+00	0.00E+00	0.00E+00	2.74E+00	0.00E+00	0.00E+00	4.08E+01	5.94E+00	2.21E+01	6.03E+00	3.83E+00	0.00E+00	0.00E+00	0.00E+00	0.00E+00	1.24E+01	2.86E+00	0.00E+00	3.18E+00	0.00E+00	3.28E+00	0.00E+00	0.00E+00
209068	8	24	emi	Otic placode	0.00E+00	5.38E+00	3.86E+01	1.41E+00	0.00E+00	0.00E+00	0.00E+00	0.00E+00	1.42E+02	0.00E+00	5.21E+00	1.72E+01	0.00E+00	0.00E+00	0.00E+00	1.62E+02	0.00E+00	0.00E+00	0.00E+00	0.00E+00	0.00E+00	1.93E+01	0.00E+00	0.00E+00	4.24E+01	0.00E+00	0.00E+00	0.00E+00	0.00E+00	0.00E+00	0.00E+00	0.00E+00	0.00E+00	0.00E+00	0.00E+00	0.00E+00	0.00E+00	8.43E-01	0.00E+00	4.39E+00	0.00E+00	6.37E-01	0.00E+00	0.00E+00	0.00E+00	0.00E+00	0.00E+00	0.00E+00	4.51E+01	0.00E+00	4.58E+00	0.00E+00	0.00E+00	0.00E+00	0.00E+00	0.00E+00	0.00E+00	3.91E+00	4.31E+00	0.00E+00	0.00E+00	3.36E+01	5.47E+01	0.00E+00	0.00E+00	0.00E+00	0.00E+00	0.00E+00	0.00E+00	0.00E+00
209069	8	24	emi	Forebrain	2.13E+01	0.00E+00	0.00E+00	0.00E+00	0.00E+00	0.00E+00	8.10E+00	0.00E+00	1.98E+02	0.00E+00	1.56E+00	0.00E+00	7.22E+00	1.62E+00	0.00E+00	0.00E+00	6.64E+00	0.00E+00	0.00E+00	0.00E+00	1.39E+01	0.00E+00	0.00E+00	0.00E+00	0.00E+00	0.00E+00	0.00E+00	0.00E+00	0.00E+00	1.28E+00	0.00E+00	0.00E+00	2.07E+00	3.46E+00	0.00E+00	4.49E+00	0.00E+00	0.00E+00	1.52E+00	4.26E+00	1.42E+01	0.00E+00	0.00E+00	0.00E+00	2.77E+01	0.00E+00	6.65E+01	0.00E+00	0.00E+00	0.00E+00	7.02E+00	0.00E+00	0.00E+00	0.00E+00	0.00E+00	1.10E+00	0.00E+00	0.00E+00	0.00E+00	0.00E+00	0.00E+00	0.00E+00	1.54E+01	0.00E+00	0.00E+00	8.60E-01	0.00E+00	0.00E+00	4.30E-01	0.00E+00
209070	8	24	emi	Midbrain	2.25E+00	0.00E+00	0.00E+00	0.00E+00	1.14E+01	4.77E+00	3.54E+00	2.92E+00	1.50E+02	0.00E+00	0.00E+00	9.30E+00	0.00E+00	5.76E+00	3.20E+00	0.00E+00	0.00E+00	0.00E+00	7.48E+00	5.39E-02	2.49E+00	0.00E+00	2.18E+00	1.47E+00	0.00E+00	3.77E+00	0.00E+00	0.00E+00	0.00E+00	0.00E+00	0.00E+00	0.00E+00	0.00E+00	0.00E+00	0.00E+00	0.00E+00	0.00E+00	0.00E+00	0.00E+00	0.00E+00	6.89E+00	0.00E+00	0.00E+00	0.00E+00	7.39E+01	5.68E+00	4.81E-02	0.00E+00	3.67E+00	1.46E+00	1.22E+00	3.64E+00	1.83E+00	0.00E+00	0.00E+00	0.00E+00	2.37E+01	0.00E+00	0.00E+00	2.04E-01	1.55E+00	0.00E+00	1.47E+00	0.00E+00	0.00E+00	0.00E+00	9.20E+00	7.58E+00	0.00E+00	0.00E+00
209071	8	24	emi	Presomitic mesoderm	0.00E+00	0.00E+00	0.00E+00	0.00E+00	0.00E+00	1.50E+00	5.46E-01	5.76E+00	6.61E+00	0.00E+00	9.24E-01	0.00E+00	0.00E+00	0.00E+00	0.00E+00	0.00E+00	3.04E+01	0.00E+00	0.00E+00	0.00E+00	3.57E-01	1.70E+00	6.82E+00	2.59E+00	1.07E+01	0.00E+00	0.00E+00	0.00E+00	0.00E+00	1.36E+02	7.83E-01	1.89E+00	0.00E+00	0.00E+00	0.00E+00	1.86E+01	0.00E+00	0.00E+00	7.84E+00	7.30E-01	0.00E+00	0.00E+00	0.00E+00	0.00E+00	0.00E+00	0.00E+00	0.00E+00	0.00E+00	0.00E+00	0.00E+00	0.00E+00	0.00E+00	0.00E+00	0.00E+00	0.00E+00	0.00E+00	0.00E+00	0.00E+00	3.23E+00	5.30E+00	0.00E+00	2.80E+01	0.00E+00	1.36E+00	0.00E+00	8.13E+01	0.00E+00	0.00E+00	0.00E+00	0.00E+00
209072	8	24	emi	Pectoral fin bud	0.00E+00	0.00E+00	1.82E+01	0.00E+00	0.00E+00	9.08E+00	0.00E+00	0.00E+00	1.01E+02	0.00E+00	8.12E+00	1.05E+01	1.00E+00	0.00E+00	1.28E+00	0.00E+00	0.00E+00	2.90E+00	0.00E+00	0.00E+00	0.00E+00	9.66E+00	1.17E+01	0.00E+00	0.00E+00	6.77E+00	0.00E+00	0.00E+00	0.00E+00	0.00E+00	0.00E+00	0.00E+00	0.00E+00	0.00E+00	1.59E+01	0.00E+00	1.04E+01	2.06E-01	0.00E+00	2.36E+00	7.18E-01	1.50E+00	4.22E+00	1.66E+02	3.20E+00	1.66E+00	0.00E+00	0.00E+00	0.00E+00	0.00E+00	1.63E-01	0.00E+00	0.00E+00	0.00E+00	0.00E+00	2.08E+01	0.00E+00	0.00E+00	0.00E+00	0.00E+00	1.52E+00	0.00E+00	0.00E+00	1.60E+00	0.00E+00	0.00E+00	2.25E+01	1.05E+01	0.00E+00	0.00E+00
209073	8	24	emi	Epidermal other	0.00E+00	5.75E+01	1.00E+01	1.84E+00	0.00E+00	2.60E+01	1.91E+00	0.00E+00	2.91E+01	0.00E+00	0.00E+00	0.00E+00	0.00E+00	0.00E+00	0.00E+00	6.23E+00	3.21E+01	0.00E+00	0.00E+00	0.00E+00	0.00E+00	9.42E-01	0.00E+00	0.00E+00	1.20E+02	0.00E+00	0.00E+00	0.00E+00	0.00E+00	0.00E+00	0.00E+00	0.00E+00	0.00E+00	5.46E+00	0.00E+00	0.00E+00	1.56E+01	1.37E-01	0.00E+00	0.00E+00	0.00E+00	1.91E+00	0.00E+00	0.00E+00	0.00E+00	0.00E+00	2.18E+00	0.00E+00	0.00E+00	0.00E+00	1.42E+01	0.00E+00	0.00E+00	2.84E+00	0.00E+00	0.00E+00	0.00E+00	1.95E+01	0.00E+00	1.59E+02	0.00E+00	0.00E+00	0.00E+00	0.00E+00	5.60E+00	2.29E+00	0.00E+00	2.10E+01	0.00E+00	3.59E+01
209074	8	24	emi	Midbrain	0.00E+00	0.00E+00	0.00E+00	0.00E+00	0.00E+00	0.00E+00	1.51E+00	0.00E+00	7.80E+01	0.00E+00	0.00E+00	0.00E+00	0.00E+00	0.00E+00	0.00E+00	0.00E+00	4.21E+00	9.57E-02	0.00E+00	0.00E+00	9.65E+00	0.00E+00	0.00E+00	0.00E+00	4.05E-01	0.00E+00	0.00E+00	0.00E+00	2.84E-01	0.00E+00	0.00E+00	0.00E+00	7.66E-01	0.00E+00	0.00E+00	0.00E+00	0.00E+00	0.00E+00	1.39E-02	0.00E+00	1.99E+00	0.00E+00	0.00E+00	0.00E+00	1.27E+01	0.00E+00	1.64E+01	0.00E+00	0.00E+00	0.00E+00	0.00E+00	0.00E+00	0.00E+00	3.01E+00	0.00E+00	0.00E+00	3.60E+00	0.00E+00	8.91E-02	0.00E+00	0.00E+00	0.00E+00	8.28E+00	0.00E+00	0.00E+00	0.00E+00	7.01E-01	0.00E+00	0.00E+00	0.00E+00
209075	8	24	emi	Midbrain	0.00E+00	0.00E+00	1.82E-01	0.00E+00	1.42E+01	1.03E+01	0.00E+00	0.00E+00	1.06E+02	0.00E+00	7.45E+00	3.14E+00	8.92E-01	0.00E+00	3.04E-01	0.00E+00	1.84E+00	0.00E+00	0.00E+00	1.70E+01	5.43E+01	0.00E+00	0.00E+00	2.15E+00	0.00E+00	0.00E+00	2.25E+00	0.00E+00	0.00E+00	0.00E+00	3.65E+00	0.00E+00	3.75E+00	0.00E+00	0.00E+00	0.00E+00	0.00E+00	0.00E+00	0.00E+00	0.00E+00	0.00E+00	0.00E+00	0.00E+00	1.77E+00	0.00E+00	4.87E+01	0.00E+00	0.00E+00	0.00E+00	9.98E+00	0.00E+00	0.00E+00	0.00E+00	0.00E+00	0.00E+00	0.00E+00	1.19E+01	0.00E+00	0.00E+00	1.47E+00	0.00E+00	0.00E+00	0.00E+00	0.00E+00	3.90E-01	4.80E-01	0.00E+00	0.00E+00	0.00E+00	0.00E+00
209076	8	24	emi	Endothelial	0.00E+00	0.00E+00	2.58E+00	0.00E+00	0.00E+00	2.09E+00	1.03E+00	0.00E+00	6.58E+01	2.87E+00	5.73E+00	1.72E+02	3.20E+00	0.00E+00	1.36E+01	0.00E+00	0.00E+00	0.00E+00	0.00E+00	0.00E+00	0.00E+00	0.00E+00	0.00E+00	0.00E+00	0.00E+00	0.00E+00	0.00E+00	5.06E+00	0.00E+00	0.00E+00	0.00E+00	1.65E+00	3.68E+00	0.00E+00	0.00E+00	0.00E+00	0.00E+00	0.00E+00	0.00E+00	3.21E+00	0.00E+00	5.74E+00	0.00E+00	2.47E+01	0.00E+00	0.00E+00	0.00E+00	6.29E+00	0.00E+00	0.00E+00	1.63E+01	0.00E+00	0.00E+00	0.00E+00	3.62E+01	0.00E+00	0.00E+00	1.11E+01	7.07E+00	0.00E+00	0.00E+00	4.76E+00	0.00E+00	7.82E+01	7.38E+00	0.00E+00	0.00E+00	0.00E+00	0.00E+00	0.00E+00
209077	8	24	emi	Pharyngeal arch	0.00E+00	8.57E+00	1.86E+01	0.00E+00	0.00E+00	0.00E+00	6.11E-01	0.00E+00	3.45E+01	0.00E+00	0.00E+00	0.00E+00	0.00E+00	5.80E+00	0.00E+00	8.22E+00	0.00E+00	0.00E+00	0.00E+00	0.00E+00	0.00E+00	0.00E+00	1.65E+02	0.00E+00	6.77E+00	3.26E-01	0.00E+00	0.00E+00	2.07E+00	0.00E+00	0.00E+00	0.00E+00	7.06E+00	0.00E+00	0.00E+00	0.00E+00	0.00E+00	5.60E+00	0.00E+00	8.32E-01	0.00E+00	0.00E+00	0.00E+00	3.01E+01	0.00E+00	0.00E+00	0.00E+00	0.00E+00	0.00E+00	0.00E+00	0.00E+00	0.00E+00	0.00E+00	0.00E+00	6.17E+00	0.00E+00	0.00E+00	0.00E+00	3.03E+00	2.25E+00	7.55E+00	0.00E+00	0.00E+00	4.60E-01	0.00E+00	3.64E-01	0.00E+00	0.00E+00	0.00E+00	9.69E-01
209078	8	24	emi	Optic cup	3.40E+00	0.00E+00	0.00E+00	0.00E+00	0.00E+00	0.00E+00	3.36E+00	0.00E+00	5.99E+01	0.00E+00	0.00E+00	0.00E+00	0.00E+00	0.00E+00	0.00E+00	0.00E+00	0.00E+00	0.00E+00	0.00E+00	0.00E+00	8.06E-01	0.00E+00	2.78E-01	0.00E+00	0.00E+00	0.00E+00	0.00E+00	0.00E+00	3.96E-01	0.00E+00	0.00E+00	3.07E-01	0.00E+00	0.00E+00	0.00E+00	0.00E+00	0.00E+00	0.00E+00	1.34E+01	0.00E+00	0.00E+00	0.00E+00	0.00E+00	0.00E+00	0.00E+00	0.00E+00	9.61E+00	0.00E+00	0.00E+00	0.00E+00	0.00E+00	0.00E+00	4.48E+00	0.00E+00	0.00E+00	0.00E+00	0.00E+00	1.65E+00	0.00E+00	0.00E+00	1.34E+00	0.00E+00	1.25E+01	0.00E+00	0.00E+00	8.24E-02	8.52E-01	0.00E+00	0.00E+00	9.24E-01
209079	8	24	emi	Hindbrain	3.45E+00	7.85E+00	2.01E+01	0.00E+00	0.00E+00	1.18E+01	0.00E+00	0.00E+00	3.43E+01	1.06E+00	0.00E+00	8.40E-01	0.00E+00	0.00E+00	0.00E+00	4.83E+00	0.00E+00	0.00E+00	0.00E+00	2.94E-01	0.00E+00	1.93E+00	0.00E+00	0.00E+00	0.00E+00	5.97E-01	0.00E+00	0.00E+00	2.34E+00	0.00E+00	6.39E-01	0.00E+00	0.00E+00	0.00E+00	1.61E+00	0.00E+00	0.00E+00	1.67E+00	8.01E+00	4.42E+00	0.00E+00	0.00E+00	0.00E+00	0.00E+00	5.61E+01	6.69E-01	0.00E+00	0.00E+00	0.00E+00	4.14E+00	0.00E+00	0.00E+00	4.51E+00	0.00E+00	0.00E+00	0.00E+00	0.00E+00	0.00E+00	0.00E+00	0.00E+00	0.00E+00	0.00E+00	0.00E+00	0.00E+00	0.00E+00	0.00E+00	0.00E+00	9.17E-01	0.00E+00	0.00E+00
209080	8	24	emi	Midbrain	0.00E+00	0.00E+00	1.17E+01	0.00E+00	0.00E+00	2.90E-01	0.00E+00	3.38E+00	4.48E+01	0.00E+00	0.00E+00	4.42E+00	0.00E+00	0.00E+00	0.00E+00	6.16E+00	0.00E+00	0.00E+00	8.80E-02	0.00E+00	1.96E-01	0.00E+00	1.69E+00	0.00E+00	2.14E+00	0.00E+00	0.00E+00	0.00E+00	0.00E+00	0.00E+00	0.00E+00	0.00E+00	0.00E+00	0.00E+00	0.00E+00	6.27E-02	0.00E+00	0.00E+00	1.29E+00	0.00E+00	0.00E+00	0.00E+00	0.00E+00	2.68E+00	0.00E+00	0.00E+00	3.72E+00	0.00E+00	2.33E+00	0.00E+00	2.42E-01	0.00E+00	0.00E+00	0.00E+00	0.00E+00	0.00E+00	3.11E+00	2.47E+00	0.00E+00	0.00E+00	0.00E+00	6.34E+00	3.21E+00	0.00E+00	0.00E+00	1.16E+00	6.44E-01	4.15E+00	0.00E+00	0.00E+00
209081	8	24	emi	Hindbrain	0.00E+00	4.77E-01	0.00E+00	0.00E+00	0.00E+00	0.00E+00	0.00E+00	0.00E+00	6.49E+01	0.00E+00	0.00E+00	0.00E+00	0.00E+00	0.00E+00	0.00E+00	0.00E+00	0.00E+00	2.49E+00	0.00E+00	0.00E+00	9.63E-01	0.00E+00	0.00E+00	0.00E+00	0.00E+00	0.00E+00	0.00E+00	0.00E+00	0.00E+00	2.26E+00	0.00E+00	0.00E+00	0.00E+00	0.00E+00	0.00E+00	3.30E-01	0.00E+00	0.00E+00	1.60E+00	0.00E+00	5.08E+00	0.00E+00	4.79E-01	0.00E+00	1.26E+01	0.00E+00	0.00E+00	0.00E+00	0.00E+00	0.00E+00	0.00E+00	0.00E+00	0.00E+00	0.00E+00	0.00E+00	7.55E+00	0.00E+00	0.00E+00	0.00E+00	0.00E+00	0.00E+00	0.00E+00	0.00E+00	0.00E+00	0.00E+00	2.76E-01	0.00E+00	0.00E+00	0.00E+00	0.00E+00
209082	8	24	emi	Endothelial	1.49E+00	4.21E-01	2.61E+01	0.00E+00	0.00E+00	0.00E+00	1.21E+00	0.00E+00	3.81E+01	5.68E+00	0.00E+00	2.81E+01	0.00E+00	0.00E+00	0.00E+00	0.00E+00	0.00E+00	1.37E-01	0.00E+00	0.00E+00	4.28E-01	0.00E+00	9.94E+00	2.88E+00	0.00E+00	9.62E-01	0.00E+00	0.00E+00	0.00E+00	0.00E+00	0.00E+00	0.00E+00	0.00E+00	0.00E+00	8.75E-01	0.00E+00	0.00E+00	0.00E+00	0.00E+00	0.00E+00	0.00E+00	0.00E+00	1.25E-01	1.71E+01	0.00E+00	1.41E+00	0.00E+00	0.00E+00	0.00E+00	0.00E+00	1.03E+01	0.00E+00	0.00E+00	0.00E+00	3.04E+00	4.86E+00	0.00E+00	0.00E+00	0.00E+00	0.00E+00	0.00E+00	0.00E+00	0.00E+00	9.53E+01	9.95E-01	0.00E+00	5.82E+00	0.00E+00	0.00E+00	1.38E+00
209083	8	24	emi	Midbrain	0.00E+00	0.00E+00	0.00E+00	0.00E+00	2.37E+00	0.00E+00	0.00E+00	0.00E+00	3.24E+01	8.80E-01	0.00E+00	5.69E+00	0.00E+00	6.81E-01	1.02E+00	0.00E+00	0.00E+00	0.00E+00	0.00E+00	0.00E+00	0.00E+00	0.00E+00	0.00E+00	0.00E+00	0.00E+00	0.00E+00	0.00E+00	1.40E+00	8.38E-03	0.00E+00	0.00E+00	0.00E+00	2.58E+00	0.00E+00	0.00E+00	0.00E+00	2.17E-01	0.00E+00	7.15E+00	1.98E+00	2.05E+01	0.00E+00	0.00E+00	0.00E+00	1.70E+01	0.00E+00	0.00E+00	0.00E+00	0.00E+00	0.00E+00	0.00E+00	0.00E+00	6.21E+00	6.64E+00	0.00E+00	0.00E+00	0.00E+00	0.00E+00	0.00E+00	0.00E+00	0.00E+00	0.00E+00	1.29E+01	0.00E+00	5.11E-02	0.00E+00	4.11E-01	0.00E+00	0.00E+00	0.00E+00
209084	8	24	emi	Forebrain	0.00E+00	0.00E+00	5.42E+00	0.00E+00	8.27E-01	0.00E+00	0.00E+00	0.00E+00	3.44E+01	0.00E+00	0.00E+00	1.11E+00	0.00E+00	0.00E+00	0.00E+00	0.00E+00	0.00E+00	2.02E-01	0.00E+00	0.00E+00	7.59E-01	1.74E-01	0.00E+00	0.00E+00	0.00E+00	0.00E+00	0.00E+00	0.00E+00	0.00E+00	4.56E+00	0.00E+00	0.00E+00	3.94E+00	0.00E+00	0.00E+00	0.00E+00	0.00E+00	0.00E+00	1.19E+00	0.00E+00	5.17E+00	3.10E-01	1.64E+00	4.55E+00	8.32E+00	4.74E+00	2.20E+00	7.91E-01	1.00E+00	0.00E+00	2.54E+00	0.00E+00	0.00E+00	0.00E+00	0.00E+00	0.00E+00	1.64E-01	0.00E+00	0.00E+00	0.00E+00	0.00E+00	0.00E+00	0.00E+00	0.00E+00	0.00E+00	0.00E+00	0.00E+00	0.00E+00	3.73E+00	0.00E+00
209085	8	24	emi	Differentiating neurons	0.00E+00	0.00E+00	0.00E+00	0.00E+00	0.00E+00	1.05E+01	7.62E-01	0.00E+00	3.88E+02	0.00E+00	6.70E+00	0.00E+00	0.00E+00	7.79E+00	3.18E+00	2.07E-01	0.00E+00	0.00E+00	0.00E+00	0.00E+00	1.12E+03	2.32E+00	1.90E+01	0.00E+00	1.10E+01	6.49E+00	3.86E+00	0.00E+00	0.00E+00	0.00E+00	2.38E+00	0.00E+00	2.84E+01	0.00E+00	0.00E+00	0.00E+00	0.00E+00	1.13E+01	3.82E+00	0.00E+00	0.00E+00	0.00E+00	0.00E+00	2.27E+01	3.04E+02	0.00E+00	0.00E+00	0.00E+00	1.32E+01	6.86E-01	0.00E+00	0.00E+00	8.47E+00	3.02E+01	1.90E+01	0.00E+00	5.62E+01	0.00E+00	1.37E+01	2.12E+01	3.09E+01	9.70E-01	0.00E+00	0.00E+00	0.00E+00	0.00E+00	0.00E+00	0.00E+00	5.81E+00	0.00E+00
209086	8	24	emi	Neutrophil	0.00E+00	7.16E+00	0.00E+00	0.00E+00	2.51E+00	3.74E+01	0.00E+00	4.32E+01	1.05E+02	1.29E+01	9.16E+02	0.00E+00	0.00E+00	0.00E+00	0.00E+00	0.00E+00	0.00E+00	0.00E+00	1.17E+00	0.00E+00	0.00E+00	0.00E+00	1.37E+01	5.92E+02	0.00E+00	1.12E+01	2.49E+00	0.00E+00	1.92E+00	0.00E+00	0.00E+00	6.24E+00	0.00E+00	0.00E+00	0.00E+00	0.00E+00	0.00E+00	4.14E+00	0.00E+00	0.00E+00	0.00E+00	0.00E+00	0.00E+00	2.00E+00	0.00E+00	0.00E+00	0.00E+00	0.00E+00	0.00E+00	0.00E+00	0.00E+00	0.00E+00	4.71E+01	0.00E+00	0.00E+00	0.00E+00	0.00E+00	0.00E+00	1.96E+03	0.00E+00	9.14E+01	0.00E+00	0.00E+00	2.80E+01	0.00E+00	0.00E+00	0.00E+00	0.00E+00	7.72E+00	0.00E+00
209087	8	24	emi	Pharyngeal arch	0.00E+00	8.51E-01	3.80E+01	0.00E+00	0.00E+00	0.00E+00	0.00E+00	0.00E+00	1.31E+02	0.00E+00	3.71E+00	0.00E+00	0.00E+00	0.00E+00	0.00E+00	3.90E+01	0.00E+00	1.67E+01	0.00E+00	0.00E+00	0.00E+00	3.59E+00	5.35E+02	4.83E+00	0.00E+00	1.70E+01	0.00E+00	3.23E+00	0.00E+00	1.13E+01	0.00E+00	1.14E+01	4.30E+00	0.00E+00	1.68E+01	0.00E+00	1.92E+01	3.44E+00	9.36E+01	0.00E+00	6.31E+01	0.00E+00	3.79E+01	1.26E+02	0.00E+00	1.39E+01	0.00E+00	0.00E+00	0.00E+00	4.40E+00	0.00E+00	0.00E+00	0.00E+00	0.00E+00	0.00E+00	8.38E+00	2.47E+00	0.00E+00	0.00E+00	4.78E+00	6.57E-02	4.00E+00	0.00E+00	0.00E+00	0.00E+00	0.00E+00	0.00E+00	0.00E+00	0.00E+00	0.00E+00
209088	8	24	emi	Epidermal other	0.00E+00	9.11E+00	2.26E+02	0.00E+00	0.00E+00	0.00E+00	0.00E+00	0.00E+00	6.42E+01	0.00E+00	0.00E+00	0.00E+00	0.00E+00	2.20E+01	2.79E+00	0.00E+00	0.00E+00	0.00E+00	0.00E+00	0.00E+00	0.00E+00	1.76E+00	8.32E+01	0.00E+00	0.00E+00	2.61E-01	0.00E+00	1.18E-01	0.00E+00	6.68E+00	2.07E-01	0.00E+00	1.24E+01	1.57E-01	0.00E+00	0.00E+00	0.00E+00	0.00E+00	0.00E+00	1.68E+00	1.31E+00	0.00E+00	0.00E+00	0.00E+00	0.00E+00	0.00E+00	0.00E+00	0.00E+00	0.00E+00	0.00E+00	9.11E+02	3.58E+00	1.87E+01	0.00E+00	0.00E+00	9.81E+00	0.00E+00	0.00E+00	0.00E+00	9.27E-01	2.19E+01	4.14E+00	2.07E+01	0.00E+00	0.00E+00	0.00E+00	0.00E+00	2.53E+02	0.00E+00	0.00E+00
209089	8	24	emi	Midbrain	6.69E+00	0.00E+00	0.00E+00	4.76E-01	2.77E+00	3.83E+00	0.00E+00	0.00E+00	2.39E+02	1.20E+00	0.00E+00	8.24E+00	0.00E+00	0.00E+00	0.00E+00	6.77E+00	0.00E+00	0.00E+00	0.00E+00	0.00E+00	5.49E+00	0.00E+00	3.61E-01	0.00E+00	0.00E+00	0.00E+00	0.00E+00	0.00E+00	1.26E+00	0.00E+00	0.00E+00	0.00E+00	1.07E-01	0.00E+00	0.00E+00	0.00E+00	0.00E+00	0.00E+00	4.43E+01	0.00E+00	0.00E+00	0.00E+00	0.00E+00	0.00E+00	9.80E+01	2.27E+01	0.00E+00	0.00E+00	0.00E+00	0.00E+00	1.46E+01	0.00E+00	0.00E+00	0.00E+00	0.00E+00	0.00E+00	0.00E+00	0.00E+00	0.00E+00	8.35E+00	6.42E+00	0.00E+00	0.00E+00	0.00E+00	6.79E-01	0.00E+00	0.00E+00	5.53E+00	0.00E+00	0.00E+00
209090	8	24	emi	Differentiating neurons	0.00E+00	0.00E+00	0.00E+00	0.00E+00	0.00E+00	0.00E+00	0.00E+00	0.00E+00	2.14E+02	0.00E+00	0.00E+00	0.00E+00	0.00E+00	0.00E+00	0.00E+00	0.00E+00	0.00E+00	0.00E+00	0.00E+00	0.00E+00	1.41E+02	0.00E+00	0.00E+00	0.00E+00	0.00E+00	0.00E+00	0.00E+00	0.00E+00	0.00E+00	1.06E+01	0.00E+00	0.00E+00	0.00E+00	3.88E+00	0.00E+00	0.00E+00	0.00E+00	0.00E+00	0.00E+00	0.00E+00	4.52E+01	5.54E+00	0.00E+00	0.00E+00	0.00E+00	1.86E+02	0.00E+00	0.00E+00	0.00E+00	0.00E+00	0.00E+00	0.00E+00	2.62E-02	0.00E+00	0.00E+00	0.00E+00	0.00E+00	0.00E+00	0.00E+00	0.00E+00	0.00E+00	0.00E+00	0.00E+00	0.00E+00	0.00E+00	0.00E+00	4.52E-01	0.00E+00	0.00E+00	0.00E+00
209091	8	24	emi	Cardiac muscle 1	0.00E+00	0.00E+00	1.42E+01	0.00E+00	1.25E+00	8.65E+00	7.27E+00	6.91E+00	9.22E+01	0.00E+00	0.00E+00	1.40E+01	0.00E+00	0.00E+00	0.00E+00	0.00E+00	0.00E+00	0.00E+00	0.00E+00	6.75E+00	6.65E-01	7.57E+00	1.59E+01	0.00E+00	0.00E+00	0.00E+00	0.00E+00	0.00E+00	0.00E+00	0.00E+00	0.00E+00	0.00E+00	4.04E+00	5.52E-01	0.00E+00	4.63E+00	0.00E+00	0.00E+00	5.73E+01	0.00E+00	1.80E+00	0.00E+00	4.05E+00	1.54E+02	0.00E+00	0.00E+00	0.00E+00	0.00E+00	0.00E+00	9.27E+00	0.00E+00	0.00E+00	0.00E+00	0.00E+00	0.00E+00	1.05E+01	0.00E+00	0.00E+00	0.00E+00	0.00E+00	0.00E+00	4.40E+00	3.93E+00	6.01E+00	0.00E+00	0.00E+00	3.40E+01	2.53E+01	9.27E+00	0.00E+00
209092	8	24	emi	Midbrain	8.23E-01	6.09E+00	0.00E+00	8.68E-01	0.00E+00	0.00E+00	0.00E+00	0.00E+00	1.59E+02	0.00E+00	0.00E+00	1.50E+00	0.00E+00	0.00E+00	6.36E+00	0.00E+00	1.36E+00	0.00E+00	7.20E+00	0.00E+00	2.76E+00	0.00E+00	1.41E+01	0.00E+00	0.00E+00	3.72E+00	0.00E+00	0.00E+00	0.00E+00	0.00E+00	0.00E+00	0.00E+00	6.77E-01	3.80E+00	0.00E+00	0.00E+00	0.00E+00	0.00E+00	7.44E-01	0.00E+00	0.00E+00	0.00E+00	0.00E+00	0.00E+00	2.41E+00	5.33E-01	0.00E+00	0.00E+00	0.00E+00	0.00E+00	0.00E+00	0.00E+00	2.96E-01	0.00E+00	0.00E+00	0.00E+00	7.86E+00	0.00E+00	0.00E+00	0.00E+00	0.00E+00	0.00E+00	3.56E+01	0.00E+00	0.00E+00	0.00E+00	0.00E+00	5.10E+00	0.00E+00	1.24E+01
209093	8	24	emi	Pharyngeal arch	0.00E+00	9.09E+00	1.22E+00	0.00E+00	0.00E+00	0.00E+00	0.00E+00	0.00E+00	9.21E+01	8.44E+00	3.18E+00	6.75E+00	0.00E+00	0.00E+00	0.00E+00	2.27E+01	7.32E-01	0.00E+00	0.00E+00	0.00E+00	5.88E+00	0.00E+00	2.73E+02	1.73E-01	0.00E+00	2.88E+00	0.00E+00	4.06E+00	0.00E+00	0.00E+00	0.00E+00	2.27E+00	1.00E+01	9.43E-01	4.85E-01	0.00E+00	7.90E+00	1.98E+00	9.00E-01	5.83E+00	6.36E+00	0.00E+00	5.32E+00	1.37E+01	0.00E+00	0.00E+00	0.00E+00	4.73E+00	0.00E+00	0.00E+00	0.00E+00	0.00E+00	8.81E+00	0.00E+00	0.00E+00	0.00E+00	0.00E+00	1.12E+00	0.00E+00	0.00E+00	0.00E+00	0.00E+00	0.00E+00	0.00E+00	0.00E+00	0.00E+00	0.00E+00	0.00E+00	0.00E+00	0.00E+00
209094	8	24	emi	Spinal cord	0.00E+00	5.33E+00	0.00E+00	0.00E+00	8.74E+00	1.14E+00	1.95E+00	0.00E+00	9.93E+01	3.94E+00	0.00E+00	2.26E+00	0.00E+00	0.00E+00	0.00E+00	0.00E+00	0.00E+00	6.78E+00	0.00E+00	2.16E+00	3.59E+00	7.02E+00	0.00E+00	0.00E+00	0.00E+00	1.55E+00	8.83E-01	0.00E+00	0.00E+00	5.58E+01	0.00E+00	1.61E+00	1.13E+01	0.00E+00	4.64E+00	0.00E+00	0.00E+00	2.36E+00	0.00E+00	0.00E+00	0.00E+00	0.00E+00	3.37E+00	0.00E+00	1.83E+01	9.86E+00	1.16E+01	0.00E+00	0.00E+00	0.00E+00	0.00E+00	0.00E+00	0.00E+00	1.24E+01	0.00E+00	0.00E+00	1.38E+00	0.00E+00	1.87E+00	0.00E+00	0.00E+00	0.00E+00	1.37E+01	0.00E+00	8.82E-01	5.28E-01	0.00E+00	4.98E-01	7.08E+00	3.82E+00
209095	8	24	emi	Optic cup	0.00E+00	0.00E+00	0.00E+00	0.00E+00	0.00E+00	0.00E+00	0.00E+00	0.00E+00	0.00E+00	0.00E+00	8.78E-02	7.19E+00	0.00E+00	0.00E+00	0.00E+00	0.00E+00	3.66E-01	7.16E+00	0.00E+00	0.00E+00	1.07E+00	1.89E+00	0.00E+00	0.00E+00	0.00E+00	0.00E+00	0.00E+00	0.00E+00	0.00E+00	0.00E+00	0.00E+00	1.77E-02	0.00E+00	0.00E+00	0.00E+00	0.00E+00	0.00E+00	0.00E+00	4.81E+00	9.13E+00	0.00E+00	0.00E+00	0.00E+00	1.22E+00	0.00E+00	0.00E+00	0.00E+00	0.00E+00	0.00E+00	0.00E+00	0.00E+00	0.00E+00	0.00E+00	0.00E+00	0.00E+00	0.00E+00	0.00E+00	1.15E-01	0.00E+00	0.00E+00	0.00E+00	0.00E+00	1.66E+02	1.00E+01	0.00E+00	0.00E+00	0.00E+00	0.00E+00	0.00E+00	0.00E+00
209096	8	24	emi	Epidermal other	0.00E+00	0.00E+00	5.93E+01	0.00E+00	0.00E+00	3.90E+01	0.00E+00	1.42E+01	4.62E+01	0.00E+00	3.81E+00	0.00E+00	1.45E+01	0.00E+00	0.00E+00	0.00E+00	0.00E+00	0.00E+00	0.00E+00	0.00E+00	0.00E+00	0.00E+00	0.00E+00	7.30E+00	0.00E+00	0.00E+00	0.00E+00	0.00E+00	3.38E-02	0.00E+00	0.00E+00	2.46E+00	0.00E+00	7.96E+01	0.00E+00	0.00E+00	0.00E+00	5.70E+00	0.00E+00	4.08E+00	0.00E+00	4.10E+00	0.00E+00	0.00E+00	0.00E+00	0.00E+00	0.00E+00	1.25E+00	0.00E+00	7.59E+00	8.64E+01	0.00E+00	1.14E+01	0.00E+00	0.00E+00	0.00E+00	0.00E+00	4.14E+01	0.00E+00	3.18E+00	0.00E+00	0.00E+00	0.00E+00	6.99E+00	3.54E-01	0.00E+00	0.00E+00	3.53E+01	0.00E+00	0.00E+00
209097	8	24	emi	Optic cup	0.00E+00	0.00E+00	0.00E+00	2.54E+00	0.00E+00	0.00E+00	0.00E+00	0.00E+00	1.38E+01	0.00E+00	6.71E-01	0.00E+00	0.00E+00	0.00E+00	0.00E+00	0.00E+00	1.04E+00	7.71E+00	7.23E+00	0.00E+00	0.00E+00	0.00E+00	2.46E+00	0.00E+00	0.00E+00	0.00E+00	0.00E+00	3.08E-01	9.06E-02	0.00E+00	0.00E+00	0.00E+00	0.00E+00	0.00E+00	0.00E+00	0.00E+00	0.00E+00	0.00E+00	3.00E+01	0.00E+00	0.00E+00	0.00E+00	1.54E-01	0.00E+00	0.00E+00	1.75E+00	0.00E+00	0.00E+00	1.26E+00	0.00E+00	0.00E+00	8.07E-01	0.00E+00	0.00E+00	0.00E+00	5.25E-01	0.00E+00	0.00E+00	0.00E+00	0.00E+00	0.00E+00	0.00E+00	1.21E+02	2.10E+00	0.00E+00	0.00E+00	0.00E+00	0.00E+00	0.00E+00	0.00E+00
209098	8	24	emi	Neural crest	0.00E+00	0.00E+00	0.00E+00	0.00E+00	0.00E+00	0.00E+00	1.55E+00	3.74E+00	6.05E+01	0.00E+00	1.17E+00	8.07E-01	0.00E+00	0.00E+00	0.00E+00	0.00E+00	4.24E-01	0.00E+00	0.00E+00	0.00E+00	1.07E+01	0.00E+00	5.70E+00	0.00E+00	0.00E+00	0.00E+00	0.00E+00	0.00E+00	0.00E+00	2.15E+01	0.00E+00	0.00E+00	3.03E-01	0.00E+00	0.00E+00	0.00E+00	1.59E+00	0.00E+00	0.00E+00	0.00E+00	4.57E+00	0.00E+00	0.00E+00	0.00E+00	2.42E+00	0.00E+00	8.58E+00	0.00E+00	7.85E+01	0.00E+00	0.00E+00	0.00E+00	7.73E-01	1.16E+01	0.00E+00	0.00E+00	1.12E+00	0.00E+00	0.00E+00	1.34E+01	0.00E+00	0.00E+00	0.00E+00	3.12E-02	0.00E+00	0.00E+00	0.00E+00	3.95E+00	0.00E+00	0.00E+00
209099	8	24	emi	Midbrain	1.09E+01	3.51E+00	2.51E+01	0.00E+00	2.61E-01	0.00E+00	0.00E+00	0.00E+00	3.84E+01	0.00E+00	1.25E+00	0.00E+00	3.73E+00	0.00E+00	2.56E+00	6.48E-01	0.00E+00	0.00E+00	0.00E+00	0.00E+00	1.62E+00	3.37E+00	2.68E+01	0.00E+00	0.00E+00	8.34E+00	0.00E+00	0.00E+00	4.43E+00	0.00E+00	0.00E+00	0.00E+00	0.00E+00	0.00E+00	1.68E+00	0.00E+00	0.00E+00	0.00E+00	5.36E+00	0.00E+00	0.00E+00	0.00E+00	7.71E-01	1.17E+01	4.35E+01	4.13E+00	0.00E+00	0.00E+00	0.00E+00	1.40E-01	1.26E+00	0.00E+00	0.00E+00	0.00E+00	0.00E+00	1.44E+00	0.00E+00	0.00E+00	0.00E+00	0.00E+00	0.00E+00	0.00E+00	9.23E+00	0.00E+00	0.00E+00	0.00E+00	0.00E+00	0.00E+00	3.74E+00	0.00E+00
209100	8	24	emi	Midbrain	2.64E-01	0.00E+00	4.77E+00	0.00E+00	0.00E+00	1.91E+00	0.00E+00	6.74E+00	5.40E+01	3.39E-01	0.00E+00	9.28E-01	0.00E+00	0.00E+00	2.08E+00	0.00E+00	0.00E+00	3.27E+00	0.00E+00	0.00E+00	0.00E+00	0.00E+00	0.00E+00	1.50E-01	1.52E+00	1.10E+00	4.91E-02	0.00E+00	0.00E+00	0.00E+00	0.00E+00	0.00E+00	0.00E+00	0.00E+00	0.00E+00	0.00E+00	0.00E+00	0.00E+00	0.00E+00	0.00E+00	2.54E+01	0.00E+00	0.00E+00	9.36E+00	0.00E+00	4.60E+00	2.06E+00	8.85E-01	0.00E+00	0.00E+00	4.01E+00	0.00E+00	0.00E+00	0.00E+00	0.00E+00	1.47E+00	0.00E+00	0.00E+00	0.00E+00	0.00E+00	0.00E+00	0.00E+00	0.00E+00	2.91E+00	0.00E+00	0.00E+00	0.00E+00	0.00E+00	0.00E+00	0.00E+00
209101	8	24	emi	Hindbrain	0.00E+00	0.00E+00	0.00E+00	1.64E+01	0.00E+00	1.54E+00	2.05E+00	0.00E+00	3.18E+01	0.00E+00	0.00E+00	5.69E+00	1.63E+00	0.00E+00	0.00E+00	0.00E+00	0.00E+00	1.56E-01	2.18E-01	0.00E+00	8.65E+00	0.00E+00	0.00E+00	0.00E+00	6.99E+00	0.00E+00	0.00E+00	0.00E+00	0.00E+00	0.00E+00	3.63E-01	5.89E-01	0.00E+00	0.00E+00	0.00E+00	0.00E+00	0.00E+00	0.00E+00	2.21E+01	5.55E-01	0.00E+00	0.00E+00	0.00E+00	0.00E+00	1.63E+01	0.00E+00	0.00E+00	0.00E+00	0.00E+00	0.00E+00	0.00E+00	3.25E+00	0.00E+00	0.00E+00	2.51E+00	1.81E+00	0.00E+00	0.00E+00	5.36E+00	2.24E+00	0.00E+00	0.00E+00	9.00E-02	1.63E+00	0.00E+00	3.03E+00	0.00E+00	0.00E+00	2.14E+00	0.00E+00
209102	8	24	emi	Midbrain	0.00E+00	0.00E+00	0.00E+00	0.00E+00	1.17E+00	0.00E+00	0.00E+00	0.00E+00	3.49E+01	0.00E+00	0.00E+00	0.00E+00	0.00E+00	5.28E+00	0.00E+00	0.00E+00	0.00E+00	1.54E+00	0.00E+00	0.00E+00	1.69E-01	0.00E+00	0.00E+00	0.00E+00	0.00E+00	0.00E+00	0.00E+00	0.00E+00	0.00E+00	0.00E+00	0.00E+00	0.00E+00	5.16E+00	0.00E+00	0.00E+00	0.00E+00	0.00E+00	0.00E+00	0.00E+00	0.00E+00	0.00E+00	0.00E+00	2.14E+00	3.95E+00	4.88E+01	5.13E+00	7.49E+00	0.00E+00	0.00E+00	0.00E+00	0.00E+00	9.98E-01	0.00E+00	0.00E+00	0.00E+00	6.54E+00	0.00E+00	0.00E+00	0.00E+00	0.00E+00	0.00E+00	0.00E+00	0.00E+00	0.00E+00	0.00E+00	0.00E+00	0.00E+00	0.00E+00	0.00E+00	0.00E+00
209103	8	24	emi	Cardiac muscle 1	0.00E+00	0.00E+00	0.00E+00	0.00E+00	0.00E+00	0.00E+00	0.00E+00	0.00E+00	3.83E+01	0.00E+00	0.00E+00	0.00E+00	0.00E+00	0.00E+00	4.56E+00	0.00E+00	0.00E+00	1.53E+00	0.00E+00	0.00E+00	3.09E+00	1.05E+01	6.29E+00	1.14E+00	1.37E+01	6.03E+00	7.04E-01	0.00E+00	0.00E+00	0.00E+00	0.00E+00	1.90E+00	0.00E+00	0.00E+00	0.00E+00	0.00E+00	0.00E+00	0.00E+00	0.00E+00	0.00E+00	0.00E+00	0.00E+00	0.00E+00	3.29E+01	0.00E+00	0.00E+00	1.10E+01	0.00E+00	6.15E+00	0.00E+00	0.00E+00	0.00E+00	0.00E+00	0.00E+00	0.00E+00	6.89E-01	0.00E+00	0.00E+00	5.53E+00	0.00E+00	0.00E+00	0.00E+00	0.00E+00	0.00E+00	0.00E+00	0.00E+00	7.56E+00	0.00E+00	0.00E+00	0.00E+00
209104	8	24	emi	Pharyngeal arch	0.00E+00	0.00E+00	0.00E+00	0.00E+00	0.00E+00	0.00E+00	1.19E+00	0.00E+00	3.35E+01	0.00E+00	4.92E+00	5.76E+00	0.00E+00	1.99E+00	0.00E+00	0.00E+00	0.00E+00	2.62E+00	0.00E+00	0.00E+00	0.00E+00	1.29E+01	2.70E+01	0.00E+00	0.00E+00	0.00E+00	0.00E+00	0.00E+00	0.00E+00	0.00E+00	0.00E+00	0.00E+00	5.63E+00	8.30E-04	6.26E+00	0.00E+00	0.00E+00	0.00E+00	1.55E-01	3.01E+00	0.00E+00	0.00E+00	2.93E+00	9.82E+00	0.00E+00	1.79E-01	1.12E+00	0.00E+00	4.45E+00	0.00E+00	5.87E+00	0.00E+00	2.35E+00	2.06E+00	0.00E+00	0.00E+00	0.00E+00	0.00E+00	3.64E+00	0.00E+00	4.91E+00	5.15E+00	0.00E+00	7.25E-01	0.00E+00	0.00E+00	0.00E+00	0.00E+00	0.00E+00	0.00E+00
209105	8	24	emi	Neural crest	2.38E+01	0.00E+00	3.44E+01	0.00E+00	5.43E+00	1.51E+01	4.35E+02	1.03E+01	1.17E+02	0.00E+00	0.00E+00	0.00E+00	1.42E+01	2.33E+00	9.04E+02	1.16E+00	0.00E+00	4.84E+01	0.00E+00	0.00E+00	1.22E-01	1.00E+01	3.84E+01	4.71E+01	0.00E+00	5.32E+01	0.00E+00	2.63E+00	1.15E+00	0.00E+00	4.68E-01	1.49E+01	0.00E+00	1.19E+01	3.96E+01	0.00E+00	6.38E+01	0.00E+00	1.27E+02	2.11E+01	0.00E+00	0.00E+00	0.00E+00	0.00E+00	1.84E+00	0.00E+00	0.00E+00	0.00E+00	5.24E+01	5.63E+00	3.26E+01	0.00E+00	9.14E+02	6.08E+00	0.00E+00	0.00E+00	0.00E+00	0.00E+00	0.00E+00	2.54E+01	7.69E+00	1.10E+01	0.00E+00	1.02E+01	1.38E+00	0.00E+00	0.00E+00	0.00E+00	0.00E+00	0.00E+00
209106	8	24	emi	Midbrain	1.17E+01	0.00E+00	0.00E+00	9.00E-02	1.30E+01	0.00E+00	6.39E+01	0.00E+00	5.39E+02	1.28E+01	5.92E+00	0.00E+00	0.00E+00	0.00E+00	1.22E+00	0.00E+00	8.05E+00	0.00E+00	0.00E+00	0.00E+00	0.00E+00	0.00E+00	0.00E+00	0.00E+00	0.00E+00	0.00E+00	0.00E+00	0.00E+00	0.00E+00	0.00E+00	0.00E+00	1.16E-02	0.00E+00	0.00E+00	0.00E+00	0.00E+00	3.11E+01	1.42E+00	3.98E+00	0.00E+00	0.00E+00	0.00E+00	0.00E+00	0.00E+00	5.81E+01	4.97E+00	0.00E+00	0.00E+00	0.00E+00	1.62E+00	0.00E+00	0.00E+00	8.00E+01	3.32E+01	0.00E+00	0.00E+00	2.58E+01	7.45E+00	0.00E+00	0.00E+00	4.51E-01	0.00E+00	1.61E+01	0.00E+00	3.77E+00	0.00E+00	2.33E+00	0.00E+00	0.00E+00	5.86E+01
209107	8	24	emi	Endodermal: pharyngeal pouch	0.00E+00	5.74E+00	8.81E+01	3.26E+00	0.00E+00	0.00E+00	2.65E+00	2.17E+01	2.77E+02	0.00E+00	0.00E+00	1.41E+01	0.00E+00	1.86E+00	1.46E+01	5.27E+01	0.00E+00	0.00E+00	4.99E-01	0.00E+00	0.00E+00	0.00E+00	9.34E+01	0.00E+00	2.59E+01	1.87E+00	0.00E+00	0.00E+00	0.00E+00	0.00E+00	0.00E+00	0.00E+00	4.73E+01	4.40E+01	2.37E+01	0.00E+00	0.00E+00	1.20E+01	2.92E+01	1.03E+01	7.26E+00	6.07E+00	3.71E+01	0.00E+00	2.06E+01	0.00E+00	0.00E+00	1.67E+01	1.99E+01	1.31E+01	0.00E+00	0.00E+00	0.00E+00	0.00E+00	0.00E+00	2.23E+01	4.67E+01	1.83E+01	0.00E+00	5.14E+01	0.00E+00	0.00E+00	7.01E+01	2.63E+00	0.00E+00	0.00E+00	5.69E+00	0.00E+00	0.00E+00	0.00E+00
209108	8	24	emi	Optic cup	0.00E+00	6.84E-01	1.63E+01	0.00E+00	0.00E+00	4.84E-01	0.00E+00	0.00E+00	1.05E+02	0.00E+00	0.00E+00	5.41E+00	0.00E+00	1.50E+00	0.00E+00	0.00E+00	0.00E+00	0.00E+00	3.72E+00	0.00E+00	0.00E+00	5.53E-01	8.06E+00	0.00E+00	2.80E+00	9.96E+00	0.00E+00	0.00E+00	2.92E+00	1.84E+01	0.00E+00	0.00E+00	9.35E+00	0.00E+00	0.00E+00	0.00E+00	0.00E+00	0.00E+00	4.38E+01	2.44E+01	2.85E+01	0.00E+00	2.67E+00	0.00E+00	0.00E+00	0.00E+00	0.00E+00	0.00E+00	2.77E+01	0.00E+00	0.00E+00	0.00E+00	0.00E+00	0.00E+00	3.42E+01	3.92E+00	0.00E+00	0.00E+00	0.00E+00	0.00E+00	4.59E+01	0.00E+00	2.43E+02	1.11E+00	0.00E+00	0.00E+00	9.57E+00	0.00E+00	0.00E+00	0.00E+00
209109	8	24	emi	Erythroid	0.00E+00	0.00E+00	0.00E+00	0.00E+00	0.00E+00	0.00E+00	2.87E+02	0.00E+00	3.81E+01	0.00E+00	0.00E+00	0.00E+00	0.00E+00	0.00E+00	0.00E+00	0.00E+00	0.00E+00	2.18E+00	0.00E+00	0.00E+00	2.19E+00	4.52E+00	0.00E+00	1.10E+01	1.02E+01	6.01E-01	0.00E+00	2.04E+01	0.00E+00	0.00E+00	0.00E+00	0.00E+00	2.46E+00	0.00E+00	0.00E+00	0.00E+00	2.40E+00	5.35E-01	1.59E+01	1.65E+01	0.00E+00	0.00E+00	0.00E+00	0.00E+00	0.00E+00	0.00E+00	0.00E+00	0.00E+00	0.00E+00	0.00E+00	0.00E+00	0.00E+00	4.09E+02	0.00E+00	4.11E+00	0.00E+00	0.00E+00	0.00E+00	0.00E+00	0.00E+00	0.00E+00	0.00E+00	0.00E+00	0.00E+00	0.00E+00	0.00E+00	0.00E+00	3.30E-02	6.65E+00	0.00E+00
209110	8	24	emi	Spinal cord	0.00E+00	8.62E-01	2.31E+00	1.62E+00	0.00E+00	0.00E+00	0.00E+00	0.00E+00	1.82E+02	1.08E+01	4.62E+00	1.98E+00	0.00E+00	0.00E+00	0.00E+00	3.07E+00	0.00E+00	0.00E+00	0.00E+00	3.86E+00	2.07E+01	0.00E+00	1.36E+01	0.00E+00	0.00E+00	1.17E+01	0.00E+00	0.00E+00	0.00E+00	5.42E+01	0.00E+00	0.00E+00	3.26E+01	1.96E+00	0.00E+00	0.00E+00	0.00E+00	0.00E+00	1.62E+01	0.00E+00	0.00E+00	0.00E+00	0.00E+00	3.01E+00	1.20E+02	1.44E+01	1.92E+01	2.28E+00	1.09E+00	0.00E+00	0.00E+00	4.51E-01	0.00E+00	0.00E+00	0.00E+00	1.20E+00	2.77E+01	0.00E+00	0.00E+00	0.00E+00	0.00E+00	0.00E+00	0.00E+00	1.55E+00	1.45E+00	0.00E+00	4.86E+00	0.00E+00	4.06E+00	0.00E+00
209111	8	24	emi	Pharyngeal arch	1.18E+01	0.00E+00	0.00E+00	0.00E+00	3.33E+01	0.00E+00	0.00E+00	6.77E+00	1.14E+02	2.17E+01	2.69E-01	0.00E+00	0.00E+00	1.64E+01	1.09E+00	0.00E+00	0.00E+00	0.00E+00	0.00E+00	5.58E+00	2.14E+00	3.77E+00	3.17E+02	1.09E+01	0.00E+00	4.48E+00	1.50E+00	2.50E+00	2.10E+01	0.00E+00	0.00E+00	0.00E+00	0.00E+00	1.17E+01	0.00E+00	0.00E+00	0.00E+00	0.00E+00	0.00E+00	0.00E+00	0.00E+00	0.00E+00	0.00E+00	0.00E+00	0.00E+00	0.00E+00	1.25E+00	0.00E+00	1.31E+01	0.00E+00	2.23E+01	0.00E+00	0.00E+00	0.00E+00	0.00E+00	0.00E+00	0.00E+00	0.00E+00	0.00E+00	0.00E+00	2.97E+01	8.69E+00	0.00E+00	1.65E+01	0.00E+00	0.00E+00	1.64E+01	0.00E+00	0.00E+00	0.00E+00
209112	8	24	emi	Neural crest	0.00E+00	6.77E+00	0.00E+00	0.00E+00	1.48E+01	0.00E+00	1.85E+00	1.17E+00	1.40E+02	2.99E+00	0.00E+00	0.00E+00	0.00E+00	0.00E+00	3.84E+00	9.98E+00	0.00E+00	0.00E+00	0.00E+00	0.00E+00	0.00E+00	0.00E+00	4.46E-01	1.35E+01	0.00E+00	4.08E+00	0.00E+00	5.66E-01	0.00E+00	0.00E+00	0.00E+00	0.00E+00	0.00E+00	0.00E+00	0.00E+00	0.00E+00	0.00E+00	0.00E+00	5.03E-01	4.95E+00	0.00E+00	0.00E+00	0.00E+00	0.00E+00	0.00E+00	0.00E+00	0.00E+00	0.00E+00	9.51E+01	0.00E+00	0.00E+00	0.00E+00	1.79E+01	0.00E+00	0.00E+00	0.00E+00	0.00E+00	0.00E+00	0.00E+00	0.00E+00	8.04E+00	0.00E+00	4.11E+01	1.26E+01	0.00E+00	0.00E+00	0.00E+00	0.00E+00	0.00E+00	4.69E-01
209113	8	24	emi	Erythroid	1.49E+01	0.00E+00	0.00E+00	0.00E+00	0.00E+00	0.00E+00	7.19E+01	0.00E+00	3.35E+01	0.00E+00	1.02E+01	0.00E+00	4.80E+00	0.00E+00	3.23E+01	0.00E+00	0.00E+00	2.62E+00	5.88E-01	0.00E+00	0.00E+00	2.26E+00	2.09E+00	8.34E+00	0.00E+00	0.00E+00	0.00E+00	1.84E+00	0.00E+00	0.00E+00	4.69E-01	1.90E+00	0.00E+00	0.00E+00	6.63E-02	9.31E+00	3.86E+00	9.88E+00	3.77E+01	8.64E+00	0.00E+00	0.00E+00	0.00E+00	2.55E+00	0.00E+00	6.03E+00	9.39E-01	0.00E+00	0.00E+00	1.35E+00	2.86E+01	1.05E+01	1.06E+02	1.27E+00	1.66E+00	0.00E+00	0.00E+00	0.00E+00	0.00E+00	8.17E+00	2.10E+01	0.00E+00	0.00E+00	3.59E+00	0.00E+00	0.00E+00	0.00E+00	0.00E+00	0.00E+00	6.28E-01
209114	8	24	emi	Cardiac muscle 1	0.00E+00	0.00E+00	9.22E+00	0.00E+00	0.00E+00	2.59E+01	0.00E+00	0.00E+00	2.98E+01	4.30E+00	5.25E-01	0.00E+00	4.69E+00	0.00E+00	0.00E+00	0.00E+00	0.00E+00	2.41E+00	0.00E+00	0.00E+00	0.00E+00	0.00E+00	0.00E+00	2.37E+01	0.00E+00	0.00E+00	4.94E-02	1.45E+01	0.00E+00	0.00E+00	0.00E+00	0.00E+00	0.00E+00	0.00E+00	0.00E+00	0.00E+00	0.00E+00	0.00E+00	0.00E+00	6.43E+00	0.00E+00	0.00E+00	0.00E+00	4.80E+02	0.00E+00	0.00E+00	0.00E+00	0.00E+00	0.00E+00	0.00E+00	1.19E+01	0.00E+00	2.36E+01	0.00E+00	1.39E+00	0.00E+00	0.00E+00	0.00E+00	0.00E+00	0.00E+00	0.00E+00	0.00E+00	0.00E+00	0.00E+00	0.00E+00	0.00E+00	0.00E+00	0.00E+00	0.00E+00	0.00E+00
209115	8	24	emi	Midbrain	1.45E+01	7.27E-01	0.00E+00	0.00E+00	0.00E+00	0.00E+00	0.00E+00	0.00E+00	1.02E+02	0.00E+00	0.00E+00	0.00E+00	0.00E+00	4.36E+00	1.49E+00	0.00E+00	0.00E+00	0.00E+00	0.00E+00	0.00E+00	0.00E+00	0.00E+00	0.00E+00	0.00E+00	0.00E+00	0.00E+00	5.45E-01	0.00E+00	0.00E+00	0.00E+00	0.00E+00	0.00E+00	0.00E+00	0.00E+00	0.00E+00	0.00E+00	0.00E+00	1.51E+00	0.00E+00	0.00E+00	6.11E+00	0.00E+00	0.00E+00	0.00E+00	4.06E-01	0.00E+00	0.00E+00	1.70E+00	0.00E+00	0.00E+00	0.00E+00	0.00E+00	7.34E+00	1.57E+00	5.93E+00	0.00E+00	0.00E+00	0.00E+00	5.96E+00	0.00E+00	2.57E+00	0.00E+00	1.55E+01	0.00E+00	1.19E+00	5.49E-01	0.00E+00	3.88E-01	1.06E-01	0.00E+00
209116	8	24	emi	Neural crest	0.00E+00	0.00E+00	1.30E+01	0.00E+00	2.60E-01	1.46E+00	0.00E+00	0.00E+00	7.53E+01	0.00E+00	0.00E+00	9.39E-01	2.38E-01	2.90E+00	0.00E+00	2.94E+00	0.00E+00	2.26E-01	0.00E+00	0.00E+00	0.00E+00	0.00E+00	1.81E+01	0.00E+00	0.00E+00	0.00E+00	1.30E-01	3.56E-01	0.00E+00	0.00E+00	0.00E+00	0.00E+00	0.00E+00	0.00E+00	0.00E+00	2.89E-01	0.00E+00	0.00E+00	0.00E+00	0.00E+00	0.00E+00	0.00E+00	3.45E-01	0.00E+00	0.00E+00	0.00E+00	2.19E+01	9.65E-01	3.19E+01	0.00E+00	0.00E+00	0.00E+00	9.42E-01	2.33E+00	0.00E+00	0.00E+00	0.00E+00	0.00E+00	5.69E-01	9.19E+00	0.00E+00	5.61E+00	8.91E-01	0.00E+00	3.93E-02	3.31E-01	0.00E+00	0.00E+00	0.00E+00	0.00E+00
209117	8	24	emi	Optic cup	0.00E+00	0.00E+00	0.00E+00	0.00E+00	0.00E+00	0.00E+00	0.00E+00	0.00E+00	6.15E+01	0.00E+00	0.00E+00	0.00E+00	0.00E+00	0.00E+00	0.00E+00	0.00E+00	0.00E+00	8.45E-01	0.00E+00	0.00E+00	0.00E+00	2.09E+00	0.00E+00	2.20E-01	0.00E+00	0.00E+00	6.74E+00	0.00E+00	0.00E+00	1.39E+01	0.00E+00	6.23E-01	0.00E+00	0.00E+00	0.00E+00	0.00E+00	0.00E+00	0.00E+00	0.00E+00	9.94E-01	0.00E+00	0.00E+00	0.00E+00	0.00E+00	0.00E+00	0.00E+00	9.30E-01	0.00E+00	0.00E+00	0.00E+00	3.79E+00	0.00E+00	0.00E+00	0.00E+00	0.00E+00	0.00E+00	0.00E+00	0.00E+00	0.00E+00	0.00E+00	0.00E+00	3.35E+00	4.11E+01	0.00E+00	0.00E+00	1.01E+00	0.00E+00	0.00E+00	0.00E+00	0.00E+00
209118	8	24	emi	Cardiac muscle 1	0.00E+00	0.00E+00	0.00E+00	0.00E+00	0.00E+00	1.32E+01	0.00E+00	0.00E+00	1.56E+01	2.36E+00	0.00E+00	0.00E+00	3.12E-01	0.00E+00	0.00E+00	2.31E-01	0.00E+00	0.00E+00	0.00E+00	0.00E+00	0.00E+00	0.00E+00	0.00E+00	0.00E+00	0.00E+00	0.00E+00	1.73E-01	8.11E+00	0.00E+00	1.77E+01	0.00E+00	0.00E+00	0.00E+00	4.98E-01	0.00E+00	0.00E+00	0.00E+00	0.00E+00	0.00E+00	0.00E+00	0.00E+00	0.00E+00	0.00E+00	2.24E+02	5.65E-01	0.00E+00	0.00E+00	0.00E+00	1.46E+00	0.00E+00	0.00E+00	0.00E+00	0.00E+00	0.00E+00	2.64E+00	0.00E+00	0.00E+00	0.00E+00	0.00E+00	1.14E+01	0.00E+00	4.36E+00	2.74E+00	0.00E+00	0.00E+00	6.04E-01	0.00E+00	0.00E+00	0.00E+00	0.00E+00
209119	8	24	emi	Midbrain	0.00E+00	0.00E+00	2.00E+00	0.00E+00	0.00E+00	0.00E+00	0.00E+00	0.00E+00	6.20E+01	0.00E+00	0.00E+00	0.00E+00	0.00E+00	0.00E+00	0.00E+00	0.00E+00	0.00E+00	7.01E+00	0.00E+00	0.00E+00	0.00E+00	0.00E+00	0.00E+00	0.00E+00	0.00E+00	0.00E+00	0.00E+00	0.00E+00	2.10E-01	0.00E+00	0.00E+00	0.00E+00	0.00E+00	0.00E+00	0.00E+00	0.00E+00	0.00E+00	0.00E+00	4.06E+00	0.00E+00	3.13E+01	0.00E+00	0.00E+00	2.75E+00	0.00E+00	0.00E+00	9.90E+00	0.00E+00	0.00E+00	0.00E+00	0.00E+00	0.00E+00	7.70E+00	0.00E+00	0.00E+00	6.72E+00	0.00E+00	3.09E-01	0.00E+00	0.00E+00	6.02E-01	0.00E+00	1.56E+01	1.80E+00	0.00E+00	0.00E+00	0.00E+00	0.00E+00	0.00E+00	1.74E+00
209120	8	24	emi	Differentiating neurons	0.00E+00	0.00E+00	0.00E+00	0.00E+00	1.11E+01	0.00E+00	0.00E+00	0.00E+00	2.29E+01	0.00E+00	5.48E-01	8.36E-01	0.00E+00	0.00E+00	0.00E+00	0.00E+00	0.00E+00	1.25E+01	0.00E+00	0.00E+00	3.37E+01	0.00E+00	3.18E+00	0.00E+00	0.00E+00	0.00E+00	0.00E+00	0.00E+00	0.00E+00	0.00E+00	0.00E+00	0.00E+00	0.00E+00	0.00E+00	0.00E+00	0.00E+00	0.00E+00	0.00E+00	1.10E+01	0.00E+00	0.00E+00	0.00E+00	0.00E+00	0.00E+00	0.00E+00	6.60E+01	1.70E+01	0.00E+00	0.00E+00	1.32E+00	0.00E+00	0.00E+00	0.00E+00	0.00E+00	0.00E+00	3.60E+00	0.00E+00	5.18E-02	2.10E+00	0.00E+00	0.00E+00	0.00E+00	0.00E+00	0.00E+00	0.00E+00	5.13E-01	0.00E+00	0.00E+00	0.00E+00	0.00E+00
209121	8	24	emi	Epidermal other	0.00E+00	0.00E+00	6.04E+01	0.00E+00	0.00E+00	1.15E+00	0.00E+00	7.02E+00	1.96E+01	0.00E+00	0.00E+00	3.61E+00	0.00E+00	5.19E-01	0.00E+00	1.14E+01	1.31E+00	0.00E+00	0.00E+00	0.00E+00	0.00E+00	5.44E-02	3.25E+01	0.00E+00	0.00E+00	9.50E-01	2.67E-01	0.00E+00	0.00E+00	1.11E+00	0.00E+00	0.00E+00	2.15E-01	1.86E+00	0.00E+00	0.00E+00	0.00E+00	1.30E+00	5.72E-01	0.00E+00	5.62E+00	1.94E+00	2.53E+00	3.43E+00	0.00E+00	0.00E+00	0.00E+00	2.21E-01	0.00E+00	2.34E-01	1.22E+01	0.00E+00	0.00E+00	1.19E+00	0.00E+00	2.91E+00	0.00E+00	0.00E+00	0.00E+00	2.42E-02	1.02E+01	0.00E+00	0.00E+00	0.00E+00	0.00E+00	0.00E+00	0.00E+00	1.00E+00	0.00E+00	0.00E+00
209122	8	24	emi	Pharyngeal arch	0.00E+00	2.07E-01	0.00E+00	0.00E+00	0.00E+00	0.00E+00	0.00E+00	3.72E+00	3.12E+01	0.00E+00	0.00E+00	0.00E+00	0.00E+00	0.00E+00	1.56E+00	0.00E+00	0.00E+00	0.00E+00	0.00E+00	0.00E+00	0.00E+00	3.64E+00	7.35E+01	0.00E+00	0.00E+00	2.16E+00	2.67E+00	0.00E+00	0.00E+00	0.00E+00	4.11E-01	4.70E-01	0.00E+00	0.00E+00	0.00E+00	0.00E+00	0.00E+00	0.00E+00	0.00E+00	0.00E+00	0.00E+00	0.00E+00	1.06E+00	0.00E+00	1.08E+00	0.00E+00	1.50E+00	0.00E+00	0.00E+00	0.00E+00	0.00E+00	0.00E+00	0.00E+00	6.81E+00	0.00E+00	0.00E+00	0.00E+00	4.27E+00	0.00E+00	0.00E+00	2.90E+00	0.00E+00	2.70E-01	0.00E+00	3.36E-01	6.82E-02	0.00E+00	7.06E+00	4.64E-02	0.00E+00
209123	8	24	emi	Lens	0.00E+00	0.00E+00	0.00E+00	0.00E+00	0.00E+00	0.00E+00	0.00E+00	0.00E+00	5.02E+01	0.00E+00	0.00E+00	0.00E+00	0.00E+00	0.00E+00	0.00E+00	0.00E+00	0.00E+00	0.00E+00	0.00E+00	0.00E+00	0.00E+00	0.00E+00	0.00E+00	0.00E+00	0.00E+00	0.00E+00	1.43E+01	8.88E-02	1.72E+00	1.13E+00	0.00E+00	0.00E+00	1.29E+00	0.00E+00	0.00E+00	0.00E+00	0.00E+00	0.00E+00	0.00E+00	0.00E+00	7.85E+00	0.00E+00	0.00E+00	0.00E+00	0.00E+00	0.00E+00	2.66E+01	0.00E+00	0.00E+00	0.00E+00	2.63E+00	0.00E+00	0.00E+00	1.77E+00	0.00E+00	0.00E+00	1.20E+00	0.00E+00	0.00E+00	0.00E+00	0.00E+00	0.00E+00	9.67E+00	1.84E+00	0.00E+00	0.00E+00	1.19E+00	0.00E+00	0.00E+00	0.00E+00
209124	8	24	emi	Roofplate	5.58E+00	0.00E+00	0.00E+00	0.00E+00	0.00E+00	0.00E+00	0.00E+00	0.00E+00	1.06E+01	0.00E+00	6.65E-01	6.10E-01	0.00E+00	0.00E+00	3.78E+00	0.00E+00	0.00E+00	6.23E+00	9.20E-02	0.00E+00	1.40E-01	0.00E+00	0.00E+00	4.70E-01	0.00E+00	0.00E+00	0.00E+00	0.00E+00	4.24E+00	0.00E+00	0.00E+00	0.00E+00	0.00E+00	0.00E+00	8.13E+00	0.00E+00	0.00E+00	0.00E+00	0.00E+00	0.00E+00	3.45E+01	0.00E+00	0.00E+00	3.32E-01	0.00E+00	0.00E+00	0.00E+00	0.00E+00	1.01E+01	0.00E+00	0.00E+00	0.00E+00	0.00E+00	0.00E+00	0.00E+00	3.67E-01	0.00E+00	0.00E+00	4.82E-01	2.20E+01	0.00E+00	0.00E+00	0.00E+00	0.00E+00	0.00E+00	1.71E+01	0.00E+00	0.00E+00	1.20E+01	0.00E+00
209125	8	24	emi	Hatching gland	0.00E+00	2.25E+01	0.00E+00	3.85E+00	0.00E+00	0.00E+00	0.00E+00	0.00E+00	8.98E+01	0.00E+00	0.00E+00	0.00E+00	0.00E+00	0.00E+00	0.00E+00	0.00E+00	0.00E+00	0.00E+00	0.00E+00	0.00E+00	0.00E+00	0.00E+00	0.00E+00	0.00E+00	7.77E+00	0.00E+00	0.00E+00	0.00E+00	0.00E+00	0.00E+00	2.45E+00	0.00E+00	1.13E+00	0.00E+00	0.00E+00	1.94E-02	0.00E+00	0.00E+00	0.00E+00	0.00E+00	2.66E+00	1.58E+01	1.70E+01	1.09E+01	0.00E+00	5.33E-01	0.00E+00	0.00E+00	0.00E+00	1.37E+01	0.00E+00	0.00E+00	0.00E+00	0.00E+00	0.00E+00	0.00E+00	0.00E+00	1.19E+03	0.00E+00	1.71E+01	5.66E+02	0.00E+00	0.00E+00	6.71E+00	0.00E+00	8.14E-01	0.00E+00	2.02E+01	0.00E+00	0.00E+00
209126	8	24	emi	Midbrain	0.00E+00	0.00E+00	0.00E+00	0.00E+00	0.00E+00	0.00E+00	1.06E+01	0.00E+00	4.89E+02	0.00E+00	0.00E+00	0.00E+00	0.00E+00	1.04E+01	7.73E+00	0.00E+00	7.11E+00	1.52E+00	0.00E+00	0.00E+00	0.00E+00	0.00E+00	4.12E+00	7.04E+00	0.00E+00	2.65E+01	0.00E+00	0.00E+00	0.00E+00	0.00E+00	0.00E+00	0.00E+00	8.76E+00	0.00E+00	3.63E+01	0.00E+00	2.92E+00	7.95E-01	0.00E+00	0.00E+00	9.72E+01	0.00E+00	1.92E+00	2.84E+00	1.55E+02	2.96E+01	0.00E+00	7.93E-01	0.00E+00	0.00E+00	2.68E+00	0.00E+00	0.00E+00	0.00E+00	0.00E+00	2.91E+00	6.15E+00	0.00E+00	0.00E+00	0.00E+00	1.97E+01	5.03E+00	4.37E+01	0.00E+00	0.00E+00	0.00E+00	0.00E+00	0.00E+00	0.00E+00	8.87E+00
209127	8	24	emi	Hindbrain	0.00E+00	0.00E+00	4.04E+01	0.00E+00	0.00E+00	0.00E+00	1.92E+00	2.20E+00	2.87E+02	4.60E+01	0.00E+00	0.00E+00	4.73E+00	8.65E+00	6.02E+00	0.00E+00	0.00E+00	0.00E+00	0.00E+00	6.36E-01	9.53E+01	0.00E+00	5.16E+01	1.09E+01	0.00E+00	0.00E+00	0.00E+00	1.58E+00	0.00E+00	1.89E-01	0.00E+00	0.00E+00	0.00E+00	1.86E+01	0.00E+00	1.24E+00	0.00E+00	5.30E-01	0.00E+00	0.00E+00	1.10E+02	0.00E+00	0.00E+00	2.27E+01	0.00E+00	0.00E+00	5.64E+00	0.00E+00	0.00E+00	0.00E+00	9.25E+00	1.39E+00	0.00E+00	0.00E+00	0.00E+00	1.25E+01	0.00E+00	0.00E+00	0.00E+00	3.17E+00	0.00E+00	1.33E+01	8.06E+01	4.73E+00	0.00E+00	8.86E-01	0.00E+00	1.25E+01	0.00E+00	0.00E+00
209128	8	24	emi	Myotome	0.00E+00	4.06E+01	0.00E+00	0.00E+00	2.13E+00	8.53E+00	0.00E+00	1.24E+00	1.11E+01	0.00E+00	0.00E+00	0.00E+00	0.00E+00	0.00E+00	0.00E+00	0.00E+00	2.01E+01	0.00E+00	0.00E+00	0.00E+00	0.00E+00	1.81E+01	3.89E+01	0.00E+00	0.00E+00	0.00E+00	0.00E+00	1.82E+01	0.00E+00	0.00E+00	0.00E+00	0.00E+00	4.32E+00	0.00E+00	0.00E+00	0.00E+00	3.48E+02	0.00E+00	0.00E+00	4.03E+00	0.00E+00	9.00E-01	0.00E+00	0.00E+00	0.00E+00	6.17E+01	2.31E+00	2.98E+02	0.00E+00	0.00E+00	1.15E+00	0.00E+00	0.00E+00	1.66E+02	0.00E+00	0.00E+00	0.00E+00	1.46E+01	0.00E+00	1.30E+00	0.00E+00	0.00E+00	0.00E+00	0.00E+00	3.01E-01	2.04E-01	0.00E+00	0.00E+00	0.00E+00	1.40E+03
209129	8	24	emi	Ionocyte	6.20E+00	0.00E+00	1.13E+02	4.35E-01	0.00E+00	2.52E+01	0.00E+00	6.65E+00	1.20E+02	0.00E+00	0.00E+00	0.00E+00	0.00E+00	0.00E+00	0.00E+00	1.01E+01	0.00E+00	0.00E+00	0.00E+00	0.00E+00	9.55E+00	4.49E+00	0.00E+00	0.00E+00	0.00E+00	6.10E+00	6.10E-01	2.71E+00	0.00E+00	1.86E+00	6.92E-01	3.01E+00	0.00E+00	3.41E+00	0.00E+00	0.00E+00	0.00E+00	0.00E+00	0.00E+00	1.62E+02	3.27E+00	0.00E+00	0.00E+00	0.00E+00	0.00E+00	0.00E+00	5.20E+01	0.00E+00	0.00E+00	0.00E+00	1.01E+01	0.00E+00	8.89E+00	5.69E+00	0.00E+00	0.00E+00	0.00E+00	0.00E+00	0.00E+00	8.62E+00	0.00E+00	1.23E+00	5.08E+00	0.00E+00	0.00E+00	0.00E+00	5.77E+00	8.64E+01	0.00E+00	0.00E+00
209130	8	24	emi	Pharyngeal arch	0.00E+00	1.54E+01	0.00E+00	0.00E+00	0.00E+00	0.00E+00	0.00E+00	0.00E+00	0.00E+00	1.17E+01	0.00E+00	0.00E+00	0.00E+00	4.79E+00	0.00E+00	4.07E+01	0.00E+00	0.00E+00	0.00E+00	0.00E+00	0.00E+00	2.02E+00	4.87E+02	1.05E+01	0.00E+00	8.39E-01	0.00E+00	0.00E+00	0.00E+00	0.00E+00	0.00E+00	0.00E+00	1.78E+00	0.00E+00	0.00E+00	0.00E+00	0.00E+00	1.16E+01	1.87E+01	0.00E+00	3.69E+01	0.00E+00	2.26E+01	1.01E+02	2.57E+01	0.00E+00	6.89E+00	0.00E+00	0.00E+00	5.90E-01	0.00E+00	0.00E+00	8.47E+00	0.00E+00	0.00E+00	1.54E+01	0.00E+00	0.00E+00	0.00E+00	0.00E+00	0.00E+00	9.61E+00	0.00E+00	3.83E+01	0.00E+00	0.00E+00	0.00E+00	0.00E+00	0.00E+00	0.00E+00
209131	8	24	emi	Forebrain	6.82E+00	0.00E+00	3.22E+00	0.00E+00	0.00E+00	0.00E+00	0.00E+00	0.00E+00	1.67E+02	0.00E+00	0.00E+00	5.67E+00	0.00E+00	3.63E+00	0.00E+00	9.03E+00	5.18E+00	1.33E+01	0.00E+00	9.08E-01	3.65E+01	0.00E+00	1.46E+01	0.00E+00	0.00E+00	5.73E+00	9.20E+00	0.00E+00	0.00E+00	3.02E+01	0.00E+00	2.30E+01	7.61E+00	0.00E+00	0.00E+00	0.00E+00	0.00E+00	0.00E+00	1.01E+01	0.00E+00	6.75E+00	0.00E+00	5.69E-02	1.08E+01	4.10E+01	4.14E+00	6.71E+01	0.00E+00	0.00E+00	0.00E+00	4.68E+00	0.00E+00	2.30E+00	1.37E+00	0.00E+00	6.21E+00	1.02E+01	2.89E+00	0.00E+00	0.00E+00	1.29E+01	0.00E+00	8.05E+00	0.00E+00	0.00E+00	0.00E+00	0.00E+00	4.70E-01	3.61E+00	0.00E+00
209132	8	24	emi	Endodermal: pharyngeal pouch	0.00E+00	6.07E+00	1.10E+02	0.00E+00	0.00E+00	1.32E+01	1.39E+00	2.35E+00	8.04E+01	0.00E+00	0.00E+00	2.20E+00	4.50E+00	5.14E+00	0.00E+00	9.81E+00	0.00E+00	0.00E+00	0.00E+00	3.35E-01	0.00E+00	0.00E+00	9.68E+00	0.00E+00	0.00E+00	4.55E+00	0.00E+00	8.15E-01	0.00E+00	0.00E+00	0.00E+00	1.89E+00	5.71E+00	1.13E+01	6.20E+00	0.00E+00	0.00E+00	0.00E+00	3.83E+00	0.00E+00	0.00E+00	1.97E+00	1.02E+01	1.45E+01	3.97E+01	0.00E+00	0.00E+00	0.00E+00	0.00E+00	0.00E+00	0.00E+00	0.00E+00	0.00E+00	0.00E+00	0.00E+00	0.00E+00	0.00E+00	4.49E+00	0.00E+00	4.58E+01	0.00E+00	2.87E+01	4.93E+00	0.00E+00	7.39E-01	2.34E-01	1.85E+01	0.00E+00	0.00E+00	0.00E+00
209133	8	24	emi	Epidermal other	0.00E+00	4.43E-02	9.55E+01	0.00E+00	1.76E+00	8.07E+01	0.00E+00	0.00E+00	2.81E+01	0.00E+00	9.78E+00	6.47E-01	5.82E+00	0.00E+00	0.00E+00	0.00E+00	0.00E+00	1.81E+01	0.00E+00	0.00E+00	0.00E+00	4.35E+00	0.00E+00	4.47E+00	0.00E+00	0.00E+00	0.00E+00	1.24E+00	0.00E+00	0.00E+00	3.62E+00	0.00E+00	0.00E+00	2.91E+01	0.00E+00	0.00E+00	0.00E+00	0.00E+00	0.00E+00	1.34E+01	0.00E+00	0.00E+00	0.00E+00	0.00E+00	0.00E+00	0.00E+00	0.00E+00	3.19E+00	0.00E+00	0.00E+00	5.84E+02	0.00E+00	0.00E+00	0.00E+00	8.95E+00	1.82E+01	0.00E+00	1.39E+01	0.00E+00	0.00E+00	0.00E+00	0.00E+00	0.00E+00	0.00E+00	0.00E+00	0.00E+00	0.00E+00	0.00E+00	5.46E+00	0.00E+00
209134	8	24	emi	Midbrain	0.00E+00	0.00E+00	0.00E+00	0.00E+00	0.00E+00	0.00E+00	4.22E+00	0.00E+00	1.82E+02	0.00E+00	0.00E+00	0.00E+00	0.00E+00	6.20E+00	0.00E+00	0.00E+00	0.00E+00	0.00E+00	0.00E+00	0.00E+00	0.00E+00	0.00E+00	0.00E+00	0.00E+00	0.00E+00	0.00E+00	0.00E+00	0.00E+00	0.00E+00	0.00E+00	0.00E+00	0.00E+00	0.00E+00	0.00E+00	0.00E+00	0.00E+00	0.00E+00	0.00E+00	0.00E+00	6.40E-01	0.00E+00	0.00E+00	2.56E+00	0.00E+00	0.00E+00	0.00E+00	0.00E+00	1.52E-01	0.00E+00	2.24E-01	0.00E+00	0.00E+00	0.00E+00	0.00E+00	1.72E+01	0.00E+00	0.00E+00	0.00E+00	0.00E+00	0.00E+00	0.00E+00	0.00E+00	3.14E+00	0.00E+00	0.00E+00	0.00E+00	0.00E+00	0.00E+00	0.00E+00	6.22E+00
209135	8	24	emi	Neural crest	0.00E+00	0.00E+00	4.18E+00	0.00E+00	0.00E+00	3.57E+00	0.00E+00	0.00E+00	3.16E+01	1.60E+01	0.00E+00	1.37E+00	0.00E+00	0.00E+00	0.00E+00	6.87E-01	1.64E-01	0.00E+00	0.00E+00	0.00E+00	0.00E+00	0.00E+00	4.57E+00	0.00E+00	3.40E+00	0.00E+00	0.00E+00	0.00E+00	0.00E+00	0.00E+00	0.00E+00	0.00E+00	2.62E+00	0.00E+00	0.00E+00	0.00E+00	0.00E+00	0.00E+00	0.00E+00	0.00E+00	2.63E+01	0.00E+00	0.00E+00	2.43E+01	0.00E+00	0.00E+00	3.95E+00	0.00E+00	8.42E+01	0.00E+00	0.00E+00	0.00E+00	9.11E+00	2.22E+00	0.00E+00	0.00E+00	0.00E+00	0.00E+00	7.78E+00	4.10E+00	7.08E+00	2.39E+00	1.08E+01	9.65E-01	0.00E+00	0.00E+00	0.00E+00	5.94E+00	0.00E+00	0.00E+00
209136	8	24	emi	Cardiac muscle 1	0.00E+00	0.00E+00	0.00E+00	0.00E+00	1.31E+01	9.22E-01	0.00E+00	0.00E+00	2.95E+01	0.00E+00	0.00E+00	0.00E+00	2.55E-02	0.00E+00	0.00E+00	0.00E+00	0.00E+00	0.00E+00	0.00E+00	0.00E+00	0.00E+00	4.68E+00	0.00E+00	1.76E+00	0.00E+00	0.00E+00	0.00E+00	1.99E+01	0.00E+00	0.00E+00	0.00E+00	2.63E+00	0.00E+00	0.00E+00	0.00E+00	0.00E+00	0.00E+00	0.00E+00	0.00E+00	0.00E+00	0.00E+00	0.00E+00	0.00E+00	5.08E+02	0.00E+00	0.00E+00	0.00E+00	0.00E+00	0.00E+00	9.70E-02	3.52E+01	0.00E+00	0.00E+00	0.00E+00	0.00E+00	0.00E+00	0.00E+00	0.00E+00	0.00E+00	0.00E+00	0.00E+00	0.00E+00	0.00E+00	1.26E+01	2.05E-01	3.05E+00	0.00E+00	0.00E+00	0.00E+00	4.33E+00
209137	8	24	emi	Hindbrain	0.00E+00	0.00E+00	0.00E+00	0.00E+00	0.00E+00	1.86E+00	0.00E+00	0.00E+00	6.49E+01	0.00E+00	0.00E+00	0.00E+00	0.00E+00	2.54E+00	4.79E+00	2.03E+01	0.00E+00	0.00E+00	0.00E+00	0.00E+00	0.00E+00	0.00E+00	0.00E+00	0.00E+00	1.54E+00	0.00E+00	0.00E+00	0.00E+00	1.19E+00	0.00E+00	0.00E+00	1.61E+01	1.26E-02	0.00E+00	0.00E+00	0.00E+00	0.00E+00	0.00E+00	4.47E-01	2.00E-01	2.82E+01	0.00E+00	0.00E+00	0.00E+00	3.12E+01	0.00E+00	0.00E+00	0.00E+00	0.00E+00	0.00E+00	0.00E+00	0.00E+00	0.00E+00	7.15E+00	0.00E+00	0.00E+00	0.00E+00	0.00E+00	0.00E+00	0.00E+00	0.00E+00	5.56E-01	5.95E+00	0.00E+00	0.00E+00	8.83E-01	0.00E+00	0.00E+00	0.00E+00	0.00E+00
209138	8	24	emi	Optic cup	1.76E+00	0.00E+00	0.00E+00	0.00E+00	0.00E+00	0.00E+00	0.00E+00	0.00E+00	8.44E+01	1.73E+00	0.00E+00	5.70E+00	3.37E+00	1.18E+00	2.34E-01	0.00E+00	4.62E+00	0.00E+00	0.00E+00	0.00E+00	0.00E+00	3.06E-01	0.00E+00	0.00E+00	0.00E+00	2.04E+00	0.00E+00	0.00E+00	0.00E+00	0.00E+00	0.00E+00	0.00E+00	0.00E+00	0.00E+00	0.00E+00	0.00E+00	0.00E+00	0.00E+00	0.00E+00	0.00E+00	6.41E+00	0.00E+00	0.00E+00	3.74E-01	3.51E+00	0.00E+00	0.00E+00	0.00E+00	0.00E+00	6.21E+00	3.06E+00	1.92E+00	1.17E+01	3.19E+00	0.00E+00	1.01E+00	1.08E+00	0.00E+00	0.00E+00	9.52E-01	3.45E+00	0.00E+00	2.59E+01	0.00E+00	0.00E+00	2.73E-01	2.91E-01	7.46E+00	0.00E+00	6.59E-01
209139	8	24	emi	Epidermal other	0.00E+00	0.00E+00	6.53E+01	0.00E+00	0.00E+00	0.00E+00	0.00E+00	3.87E+00	1.56E+01	0.00E+00	3.55E+00	4.97E-02	0.00E+00	0.00E+00	4.53E-01	0.00E+00	0.00E+00	4.64E+00	0.00E+00	0.00E+00	0.00E+00	5.25E+00	0.00E+00	2.72E+00	7.53E+00	4.14E+00	2.38E+00	0.00E+00	1.95E+00	0.00E+00	5.24E-01	0.00E+00	0.00E+00	1.88E+00	0.00E+00	0.00E+00	0.00E+00	0.00E+00	0.00E+00	0.00E+00	0.00E+00	0.00E+00	0.00E+00	2.60E+01	0.00E+00	0.00E+00	2.35E+00	0.00E+00	0.00E+00	9.82E-01	4.53E+01	0.00E+00	0.00E+00	0.00E+00	0.00E+00	0.00E+00	0.00E+00	1.07E+01	0.00E+00	4.15E+00	1.29E+00	0.00E+00	0.00E+00	0.00E+00	0.00E+00	9.24E-02	0.00E+00	1.14E+02	0.00E+00	0.00E+00
209140	8	24	emi	Cardiac muscle 1	0.00E+00	0.00E+00	0.00E+00	0.00E+00	0.00E+00	0.00E+00	0.00E+00	4.02E+00	4.89E+01	0.00E+00	0.00E+00	0.00E+00	0.00E+00	1.72E+00	1.28E+00	0.00E+00	3.87E+00	0.00E+00	0.00E+00	0.00E+00	0.00E+00	3.22E+00	1.75E+01	0.00E+00	0.00E+00	1.29E+00	0.00E+00	0.00E+00	0.00E+00	1.14E+01	0.00E+00	6.05E-01	0.00E+00	0.00E+00	1.05E-01	1.89E+00	0.00E+00	0.00E+00	0.00E+00	0.00E+00	0.00E+00	0.00E+00	0.00E+00	3.22E+01	0.00E+00	1.97E-01	0.00E+00	3.73E-02	0.00E+00	2.75E-01	0.00E+00	1.70E+00	2.80E+00	0.00E+00	0.00E+00	0.00E+00	0.00E+00	2.64E+00	0.00E+00	0.00E+00	0.00E+00	8.83E-01	1.50E-01	0.00E+00	0.00E+00	0.00E+00	1.54E+01	8.75E+00	1.88E-01	0.00E+00
209141	8	24	emi	Midbrain	0.00E+00	0.00E+00	0.00E+00	2.47E-01	2.25E-01	8.47E-01	0.00E+00	0.00E+00	7.79E+01	1.38E+01	0.00E+00	3.89E+00	0.00E+00	2.48E+00	3.94E+00	0.00E+00	0.00E+00	0.00E+00	0.00E+00	0.00E+00	0.00E+00	0.00E+00	0.00E+00	0.00E+00	0.00E+00	0.00E+00	2.35E+00	0.00E+00	2.44E+00	0.00E+00	1.17E-01	1.98E+00	0.00E+00	0.00E+00	0.00E+00	0.00E+00	0.00E+00	0.00E+00	1.29E+00	0.00E+00	0.00E+00	0.00E+00	3.07E-01	7.45E-01	1.38E+01	3.87E-01	6.06E+00	0.00E+00	0.00E+00	0.00E+00	0.00E+00	0.00E+00	0.00E+00	0.00E+00	0.00E+00	1.32E+00	0.00E+00	0.00E+00	0.00E+00	0.00E+00	0.00E+00	0.00E+00	0.00E+00	0.00E+00	0.00E+00	9.13E-01	0.00E+00	0.00E+00	0.00E+00	0.00E+00
209142	8	24	emi	Midbrain	0.00E+00	0.00E+00	0.00E+00	0.00E+00	0.00E+00	0.00E+00	0.00E+00	0.00E+00	3.91E+01	0.00E+00	0.00E+00	0.00E+00	0.00E+00	0.00E+00	3.44E-01	0.00E+00	0.00E+00	0.00E+00	0.00E+00	0.00E+00	0.00E+00	0.00E+00	0.00E+00	0.00E+00	0.00E+00	0.00E+00	0.00E+00	0.00E+00	0.00E+00	1.25E+00	0.00E+00	0.00E+00	0.00E+00	0.00E+00	0.00E+00	0.00E+00	0.00E+00	0.00E+00	0.00E+00	0.00E+00	0.00E+00	0.00E+00	8.42E-01	0.00E+00	2.51E+01	0.00E+00	2.84E+00	0.00E+00	0.00E+00	0.00E+00	0.00E+00	0.00E+00	0.00E+00	2.39E-01	0.00E+00	1.04E+00	0.00E+00	0.00E+00	0.00E+00	0.00E+00	0.00E+00	5.96E-01	0.00E+00	0.00E+00	0.00E+00	0.00E+00	0.00E+00	0.00E+00	6.38E-01	0.00E+00
209143	8	24	emi	Forebrain	0.00E+00	0.00E+00	0.00E+00	0.00E+00	0.00E+00	0.00E+00	0.00E+00	0.00E+00	4.34E+01	0.00E+00	9.86E-01	0.00E+00	0.00E+00	0.00E+00	0.00E+00	0.00E+00	0.00E+00	1.42E+01	0.00E+00	0.00E+00	0.00E+00	0.00E+00	0.00E+00	0.00E+00	0.00E+00	0.00E+00	6.76E-01	0.00E+00	0.00E+00	3.83E+00	0.00E+00	0.00E+00	5.42E-01	4.49E-01	0.00E+00	2.28E+00	0.00E+00	0.00E+00	1.06E+01	0.00E+00	6.19E+00	0.00E+00	0.00E+00	0.00E+00	0.00E+00	0.00E+00	6.60E+00	0.00E+00	0.00E+00	0.00E+00	2.55E-02	0.00E+00	0.00E+00	0.00E+00	0.00E+00	0.00E+00	8.20E-01	6.24E-01	2.95E+00	0.00E+00	0.00E+00	2.50E+00	3.27E-01	3.73E+00	4.29E-01	6.14E-01	0.00E+00	7.20E-01	0.00E+00	0.00E+00
209144	8	24	emi	Epidermal other	0.00E+00	0.00E+00	3.74E+01	0.00E+00	2.32E+00	2.05E-01	4.23E-01	0.00E+00	2.43E+01	3.29E+00	1.97E+00	0.00E+00	0.00E+00	0.00E+00	0.00E+00	0.00E+00	0.00E+00	0.00E+00	4.32E-02	0.00E+00	0.00E+00	0.00E+00	0.00E+00	5.89E+00	0.00E+00	0.00E+00	0.00E+00	0.00E+00	0.00E+00	0.00E+00	0.00E+00	9.98E-01	0.00E+00	0.00E+00	0.00E+00	0.00E+00	1.17E+00	6.55E-01	0.00E+00	0.00E+00	0.00E+00	0.00E+00	0.00E+00	0.00E+00	0.00E+00	0.00E+00	0.00E+00	0.00E+00	1.08E+00	0.00E+00	2.30E+01	3.33E+00	4.26E+00	0.00E+00	3.92E+00	0.00E+00	0.00E+00	0.00E+00	0.00E+00	0.00E+00	0.00E+00	2.04E+00	5.62E-01	2.22E+00	0.00E+00	7.98E-01	0.00E+00	7.33E+01	0.00E+00	0.00E+00
209145	8	24	emi	Optic cup	0.00E+00	0.00E+00	0.00E+00	1.20E-01	0.00E+00	0.00E+00	0.00E+00	0.00E+00	4.48E+01	0.00E+00	0.00E+00	0.00E+00	0.00E+00	0.00E+00	0.00E+00	0.00E+00	0.00E+00	4.55E+00	0.00E+00	0.00E+00	3.99E+00	0.00E+00	0.00E+00	0.00E+00	0.00E+00	0.00E+00	7.51E+00	0.00E+00	0.00E+00	1.55E+00	0.00E+00	0.00E+00	0.00E+00	0.00E+00	0.00E+00	2.68E+00	0.00E+00	0.00E+00	3.69E+00	0.00E+00	0.00E+00	0.00E+00	0.00E+00	0.00E+00	0.00E+00	3.83E+00	0.00E+00	7.58E-02	0.00E+00	0.00E+00	0.00E+00	0.00E+00	0.00E+00	0.00E+00	0.00E+00	6.73E-01	1.19E+00	0.00E+00	0.00E+00	0.00E+00	0.00E+00	0.00E+00	1.76E+01	0.00E+00	0.00E+00	0.00E+00	0.00E+00	0.00E+00	0.00E+00	0.00E+00
209146	8	24	emi	Endothelial	0.00E+00	1.04E+01	0.00E+00	0.00E+00	4.71E+01	3.80E+01	5.31E+01	0.00E+00	3.49E+00	1.06E+01	2.65E+01	2.51E+03	2.30E+00	0.00E+00	1.88E+01	1.26E+01	0.00E+00	1.86E+01	4.49E+00	0.00E+00	0.00E+00	0.00E+00	0.00E+00	2.32E+01	4.29E+01	8.84E+00	2.03E+00	2.98E+01	1.28E+01	0.00E+00	1.55E+00	0.00E+00	7.36E+01	0.00E+00	0.00E+00	0.00E+00	0.00E+00	2.59E+01	0.00E+00	0.00E+00	0.00E+00	3.78E+01	0.00E+00	0.00E+00	4.72E+01	0.00E+00	9.66E+01	0.00E+00	0.00E+00	0.00E+00	9.74E+01	0.00E+00	0.00E+00	0.00E+00	0.00E+00	0.00E+00	0.00E+00	0.00E+00	0.00E+00	1.64E+01	0.00E+00	0.00E+00	0.00E+00	5.07E+02	3.25E+01	0.00E+00	0.00E+00	0.00E+00	0.00E+00	7.70E+00
209147	8	24	emi	Neural crest	0.00E+00	0.00E+00	0.00E+00	0.00E+00	0.00E+00	2.63E+01	8.10E+00	3.45E+01	2.66E+02	3.97E+01	0.00E+00	0.00E+00	0.00E+00	9.14E+00	0.00E+00	1.61E+01	1.15E+01	0.00E+00	0.00E+00	6.27E-01	0.00E+00	1.08E+01	5.76E+01	0.00E+00	0.00E+00	0.00E+00	0.00E+00	1.32E+01	1.15E+01	0.00E+00	1.76E+00	0.00E+00	4.01E+01	0.00E+00	0.00E+00	1.93E+00	0.00E+00	0.00E+00	4.38E+01	0.00E+00	1.69E+01	0.00E+00	0.00E+00	0.00E+00	4.60E+01	5.98E+00	4.76E+00	0.00E+00	3.69E+02	0.00E+00	8.65E+00	0.00E+00	0.00E+00	1.23E+01	0.00E+00	0.00E+00	0.00E+00	0.00E+00	2.38E+01	0.00E+00	2.32E+01	2.96E+01	1.23E+01	0.00E+00	0.00E+00	0.00E+00	0.00E+00	2.11E+01	0.00E+00	0.00E+00
209148	8	24	emi	Cardiac muscle 2	0.00E+00	1.18E+02	0.00E+00	0.00E+00	0.00E+00	0.00E+00	1.04E+01	0.00E+00	0.00E+00	0.00E+00	0.00E+00	0.00E+00	0.00E+00	0.00E+00	5.47E+00	0.00E+00	0.00E+00	0.00E+00	0.00E+00	2.47E+01	0.00E+00	0.00E+00	0.00E+00	0.00E+00	0.00E+00	0.00E+00	0.00E+00	1.55E+03	0.00E+00	0.00E+00	0.00E+00	0.00E+00	2.18E+02	0.00E+00	0.00E+00	8.75E+00	0.00E+00	0.00E+00	0.00E+00	0.00E+00	0.00E+00	0.00E+00	0.00E+00	1.17E+03	0.00E+00	0.00E+00	0.00E+00	0.00E+00	0.00E+00	0.00E+00	0.00E+00	0.00E+00	0.00E+00	0.00E+00	0.00E+00	0.00E+00	0.00E+00	0.00E+00	0.00E+00	3.48E+01	1.45E+00	0.00E+00	0.00E+00	9.08E+01	0.00E+00	3.82E-02	3.41E+01	0.00E+00	0.00E+00	0.00E+00
209149	8	24	emi	Spinal cord	0.00E+00	0.00E+00	0.00E+00	1.79E+00	0.00E+00	0.00E+00	0.00E+00	0.00E+00	1.86E+02	0.00E+00	0.00E+00	1.10E+01	0.00E+00	1.26E+01	0.00E+00	1.67E+01	1.24E+01	0.00E+00	1.81E+01	2.58E+00	0.00E+00	0.00E+00	1.68E+01	0.00E+00	4.42E+00	3.60E+00	2.30E+00	0.00E+00	4.88E+00	4.03E+01	0.00E+00	0.00E+00	1.98E+01	0.00E+00	0.00E+00	0.00E+00	0.00E+00	0.00E+00	0.00E+00	0.00E+00	1.86E+00	0.00E+00	0.00E+00	0.00E+00	2.06E+02	1.30E+01	0.00E+00	0.00E+00	8.68E+00	0.00E+00	2.92E+00	0.00E+00	0.00E+00	0.00E+00	0.00E+00	0.00E+00	1.71E+01	0.00E+00	0.00E+00	1.37E+01	2.98E+01	0.00E+00	0.00E+00	0.00E+00	0.00E+00	3.80E-01	2.24E+01	2.09E+01	1.51E+01	3.57E+00
209150	8	24	emi	Epidermal other	0.00E+00	0.00E+00	2.29E+02	3.19E+00	0.00E+00	1.81E+02	4.52E+00	0.00E+00	8.29E+01	1.15E+00	2.76E+00	4.40E+00	9.35E+00	0.00E+00	0.00E+00	3.44E+00	1.23E+01	0.00E+00	0.00E+00	0.00E+00	2.48E+00	0.00E+00	1.51E+01	0.00E+00	0.00E+00	0.00E+00	0.00E+00	0.00E+00	2.76E+00	0.00E+00	0.00E+00	0.00E+00	0.00E+00	0.00E+00	0.00E+00	0.00E+00	0.00E+00	0.00E+00	0.00E+00	0.00E+00	0.00E+00	6.26E-01	0.00E+00	1.24E+02	0.00E+00	0.00E+00	0.00E+00	0.00E+00	3.57E+00	2.64E+00	5.27E+01	0.00E+00	0.00E+00	0.00E+00	0.00E+00	0.00E+00	0.00E+00	1.94E+01	0.00E+00	1.38E+01	0.00E+00	9.42E+00	9.90E+00	0.00E+00	4.53E+00	0.00E+00	0.00E+00	2.93E+02	4.68E+00	0.00E+00
209151	8	24	emi	Hindbrain	0.00E+00	0.00E+00	0.00E+00	0.00E+00	2.50E+00	0.00E+00	0.00E+00	1.15E+01	1.25E+02	5.11E+00	0.00E+00	8.12E+00	0.00E+00	4.34E+00	0.00E+00	0.00E+00	0.00E+00	0.00E+00	0.00E+00	0.00E+00	4.53E+01	0.00E+00	2.14E+01	3.01E-01	0.00E+00	1.10E+00	8.79E-02	0.00E+00	0.00E+00	1.52E-02	0.00E+00	0.00E+00	0.00E+00	0.00E+00	0.00E+00	0.00E+00	0.00E+00	0.00E+00	1.28E+01	0.00E+00	2.01E+00	0.00E+00	0.00E+00	0.00E+00	2.11E+02	0.00E+00	0.00E+00	0.00E+00	0.00E+00	0.00E+00	0.00E+00	0.00E+00	9.63E-01	0.00E+00	2.73E+00	0.00E+00	4.83E+01	7.35E+00	0.00E+00	0.00E+00	8.47E+00	0.00E+00	3.07E+00	1.25E+01	0.00E+00	6.05E-01	0.00E+00	0.00E+00	0.00E+00	0.00E+00
209152	8	24	emi	Epidermal other	0.00E+00	0.00E+00	1.47E+02	0.00E+00	0.00E+00	5.67E+01	0.00E+00	0.00E+00	1.07E+02	0.00E+00	1.84E+00	2.85E+00	0.00E+00	0.00E+00	2.83E+00	0.00E+00	0.00E+00	3.56E+00	0.00E+00	0.00E+00	0.00E+00	1.06E+00	0.00E+00	0.00E+00	0.00E+00	0.00E+00	1.31E+00	2.60E+00	0.00E+00	0.00E+00	0.00E+00	0.00E+00	0.00E+00	0.00E+00	0.00E+00	0.00E+00	0.00E+00	1.67E+00	0.00E+00	8.42E+00	0.00E+00	0.00E+00	0.00E+00	0.00E+00	0.00E+00	0.00E+00	3.33E+00	0.00E+00	5.93E-01	0.00E+00	2.13E+01	0.00E+00	1.30E+01	0.00E+00	0.00E+00	0.00E+00	0.00E+00	4.60E+00	0.00E+00	0.00E+00	1.68E+01	2.95E+01	0.00E+00	4.07E+00	1.48E+01	0.00E+00	0.00E+00	2.79E+02	0.00E+00	0.00E+00
209153	8	24	emi	Presomitic mesoderm	0.00E+00	0.00E+00	0.00E+00	0.00E+00	0.00E+00	3.79E+00	0.00E+00	0.00E+00	4.39E+01	0.00E+00	0.00E+00	6.23E+00	1.62E+00	0.00E+00	0.00E+00	0.00E+00	1.33E+02	0.00E+00	0.00E+00	0.00E+00	0.00E+00	2.90E+00	1.43E+01	0.00E+00	4.12E-01	7.22E-01	0.00E+00	0.00E+00	0.00E+00	7.64E+01	0.00E+00	1.26E+00	0.00E+00	0.00E+00	0.00E+00	2.97E+01	0.00E+00	0.00E+00	0.00E+00	2.57E+00	2.21E+00	0.00E+00	0.00E+00	0.00E+00	0.00E+00	0.00E+00	0.00E+00	0.00E+00	0.00E+00	0.00E+00	0.00E+00	4.22E-01	0.00E+00	0.00E+00	3.98E+00	0.00E+00	0.00E+00	0.00E+00	0.00E+00	0.00E+00	2.63E+01	8.06E+00	0.00E+00	0.00E+00	0.00E+00	1.81E-02	0.00E+00	2.57E+01	0.00E+00	0.00E+00
209154	8	24	emi	Midbrain	8.11E+00	0.00E+00	5.40E+00	0.00E+00	0.00E+00	1.49E+00	0.00E+00	0.00E+00	1.83E+02	2.21E+00	0.00E+00	1.48E+00	0.00E+00	0.00E+00	3.12E+00	0.00E+00	0.00E+00	0.00E+00	0.00E+00	0.00E+00	0.00E+00	0.00E+00	0.00E+00	3.54E+00	0.00E+00	0.00E+00	6.85E-01	0.00E+00	0.00E+00	0.00E+00	0.00E+00	0.00E+00	0.00E+00	0.00E+00	0.00E+00	0.00E+00	0.00E+00	0.00E+00	0.00E+00	0.00E+00	0.00E+00	0.00E+00	1.06E+00	0.00E+00	4.20E+01	4.38E+00	0.00E+00	0.00E+00	0.00E+00	0.00E+00	3.94E+00	0.00E+00	0.00E+00	0.00E+00	0.00E+00	0.00E+00	1.18E+01	0.00E+00	0.00E+00	0.00E+00	0.00E+00	0.00E+00	0.00E+00	6.17E+00	0.00E+00	0.00E+00	0.00E+00	0.00E+00	0.00E+00	0.00E+00
209155	8	24	emi	Pharyngeal arch	3.77E+00	0.00E+00	0.00E+00	0.00E+00	0.00E+00	1.42E+01	1.70E+00	0.00E+00	5.30E+01	0.00E+00	0.00E+00	0.00E+00	0.00E+00	1.31E+00	0.00E+00	1.26E+01	1.32E+01	3.40E+00	0.00E+00	0.00E+00	8.21E+00	0.00E+00	1.25E+02	0.00E+00	0.00E+00	2.41E+00	0.00E+00	0.00E+00	1.25E+00	3.16E-01	0.00E+00	0.00E+00	1.40E+00	0.00E+00	0.00E+00	0.00E+00	4.88E+00	5.97E+00	0.00E+00	0.00E+00	4.63E+01	0.00E+00	0.00E+00	1.98E+01	3.65E+01	0.00E+00	0.00E+00	0.00E+00	4.86E+00	0.00E+00	0.00E+00	5.96E-01	7.54E+00	3.37E+00	1.25E+00	0.00E+00	1.78E-01	4.54E+00	2.37E+00	0.00E+00	0.00E+00	0.00E+00	0.00E+00	7.87E+00	0.00E+00	6.89E-01	0.00E+00	0.00E+00	1.00E+01	0.00E+00
209156	8	24	emi	Midbrain	1.44E+00	0.00E+00	0.00E+00	0.00E+00	4.62E+00	3.69E+00	3.32E+00	0.00E+00	6.49E+01	2.59E+01	0.00E+00	0.00E+00	0.00E+00	0.00E+00	0.00E+00	0.00E+00	0.00E+00	0.00E+00	0.00E+00	0.00E+00	5.05E+00	0.00E+00	0.00E+00	0.00E+00	0.00E+00	0.00E+00	0.00E+00	5.52E-01	0.00E+00	0.00E+00	1.83E-01	0.00E+00	0.00E+00	0.00E+00	0.00E+00	0.00E+00	0.00E+00	0.00E+00	1.46E+01	0.00E+00	0.00E+00	0.00E+00	1.86E+00	0.00E+00	2.84E+01	0.00E+00	0.00E+00	0.00E+00	0.00E+00	0.00E+00	0.00E+00	0.00E+00	0.00E+00	0.00E+00	0.00E+00	5.62E-01	0.00E+00	2.76E+00	0.00E+00	0.00E+00	0.00E+00	0.00E+00	1.32E+01	1.16E+00	1.93E+00	1.60E+01	1.30E-01	0.00E+00	0.00E+00	0.00E+00
209157	8	24	emi	Pharyngeal arch	1.52E+00	0.00E+00	2.62E+00	0.00E+00	0.00E+00	0.00E+00	1.52E-01	9.97E-01	4.84E+01	0.00E+00	4.02E+00	1.34E+00	3.30E+00	1.06E+01	0.00E+00	0.00E+00	5.10E+00	0.00E+00	9.57E-02	0.00E+00	0.00E+00	0.00E+00	1.38E+02	6.89E+00	0.00E+00	2.33E-01	0.00E+00	0.00E+00	4.54E+00	0.00E+00	0.00E+00	0.00E+00	9.24E+00	0.00E+00	1.69E+01	0.00E+00	1.35E+00	2.40E-01	9.79E+00	2.85E+00	1.28E+01	0.00E+00	0.00E+00	2.51E+01	0.00E+00	0.00E+00	4.07E+00	0.00E+00	2.63E+00	7.39E-02	0.00E+00	0.00E+00	0.00E+00	1.01E+00	0.00E+00	0.00E+00	0.00E+00	0.00E+00	5.38E-02	4.46E-01	2.38E+01	0.00E+00	0.00E+00	3.77E+00	0.00E+00	0.00E+00	3.30E-01	0.00E+00	0.00E+00	0.00E+00
209158	8	24	emi	Spinal cord	0.00E+00	0.00E+00	0.00E+00	0.00E+00	0.00E+00	0.00E+00	0.00E+00	6.50E+00	9.72E+01	0.00E+00	0.00E+00	0.00E+00	0.00E+00	0.00E+00	0.00E+00	9.91E+00	0.00E+00	0.00E+00	0.00E+00	0.00E+00	6.12E+00	1.92E+00	0.00E+00	0.00E+00	0.00E+00	0.00E+00	0.00E+00	0.00E+00	2.26E+00	2.98E+01	0.00E+00	2.33E+00	3.96E+00	0.00E+00	0.00E+00	0.00E+00	0.00E+00	0.00E+00	0.00E+00	0.00E+00	1.15E+01	0.00E+00	0.00E+00	0.00E+00	2.32E+01	0.00E+00	3.88E+00	0.00E+00	1.68E+00	0.00E+00	1.11E+01	0.00E+00	1.16E+00	3.68E-01	9.94E+00	0.00E+00	8.53E+00	0.00E+00	0.00E+00	4.42E+00	0.00E+00	0.00E+00	0.00E+00	0.00E+00	0.00E+00	0.00E+00	6.86E-02	0.00E+00	0.00E+00	0.00E+00
209159	8	24	emi	Lens	0.00E+00	0.00E+00	0.00E+00	1.30E+00	1.25E+01	0.00E+00	1.68E+00	0.00E+00	4.34E+01	0.00E+00	0.00E+00	0.00E+00	8.52E-02	0.00E+00	0.00E+00	1.38E+00	1.53E+00	0.00E+00	0.00E+00	0.00E+00	0.00E+00	0.00E+00	0.00E+00	0.00E+00	0.00E+00	0.00E+00	1.52E+01	1.29E+01	0.00E+00	9.84E+00	0.00E+00	1.61E+00	3.33E+00	0.00E+00	0.00E+00	1.53E+00	0.00E+00	9.85E-01	0.00E+00	0.00E+00	0.00E+00	4.68E+00	0.00E+00	0.00E+00	0.00E+00	0.00E+00	4.21E+00	6.63E+00	1.82E-01	0.00E+00	0.00E+00	0.00E+00	8.92E+00	0.00E+00	0.00E+00	0.00E+00	3.42E+00	0.00E+00	3.17E+00	0.00E+00	0.00E+00	0.00E+00	2.85E+01	0.00E+00	0.00E+00	0.00E+00	0.00E+00	0.00E+00	0.00E+00	0.00E+00
209160	8	24	emi	Forebrain	0.00E+00	0.00E+00	4.08E+00	0.00E+00	0.00E+00	0.00E+00	0.00E+00	0.00E+00	3.97E+01	0.00E+00	0.00E+00	0.00E+00	0.00E+00	0.00E+00	0.00E+00	0.00E+00	5.06E+00	0.00E+00	7.91E+00	0.00E+00	0.00E+00	0.00E+00	0.00E+00	0.00E+00	0.00E+00	0.00E+00	4.89E-01	0.00E+00	0.00E+00	0.00E+00	0.00E+00	0.00E+00	0.00E+00	1.80E+00	0.00E+00	5.26E-01	0.00E+00	0.00E+00	0.00E+00	0.00E+00	0.00E+00	0.00E+00	1.72E+00	4.61E+00	1.42E+01	0.00E+00	7.35E+01	0.00E+00	0.00E+00	0.00E+00	0.00E+00	5.00E-03	0.00E+00	0.00E+00	0.00E+00	0.00E+00	0.00E+00	3.69E+00	0.00E+00	0.00E+00	5.64E+00	0.00E+00	2.62E+01	4.04E-01	0.00E+00	0.00E+00	0.00E+00	0.00E+00	0.00E+00	0.00E+00
209161	8	24	emi	Pharyngeal arch	0.00E+00	0.00E+00	0.00E+00	0.00E+00	0.00E+00	1.40E+00	3.43E+00	0.00E+00	4.49E+01	0.00E+00	0.00E+00	0.00E+00	7.95E+00	0.00E+00	0.00E+00	9.77E+00	0.00E+00	0.00E+00	1.80E-02	0.00E+00	0.00E+00	0.00E+00	2.95E+01	0.00E+00	0.00E+00	0.00E+00	6.70E-02	0.00E+00	6.61E-01	0.00E+00	0.00E+00	0.00E+00	0.00E+00	0.00E+00	2.25E+00	8.02E+00	0.00E+00	0.00E+00	1.05E+01	7.57E+00	0.00E+00	0.00E+00	5.42E+00	8.40E+00	0.00E+00	0.00E+00	0.00E+00	2.25E-01	0.00E+00	3.68E-01	0.00E+00	0.00E+00	2.05E-01	0.00E+00	0.00E+00	3.55E+00	0.00E+00	3.03E+00	7.24E+00	0.00E+00	0.00E+00	0.00E+00	0.00E+00	5.00E-01	0.00E+00	0.00E+00	2.03E+01	0.00E+00	0.00E+00	0.00E+00
209162	8	24	emi	Differentiating neurons	0.00E+00	0.00E+00	0.00E+00	0.00E+00	5.41E+00	1.22E+00	4.71E-01	0.00E+00	3.32E+01	0.00E+00	0.00E+00	0.00E+00	0.00E+00	2.20E+00	0.00E+00	0.00E+00	0.00E+00	0.00E+00	0.00E+00	0.00E+00	6.23E+00	0.00E+00	0.00E+00	0.00E+00	6.76E-01	0.00E+00	0.00E+00	0.00E+00	0.00E+00	2.15E+01	7.86E-02	0.00E+00	0.00E+00	0.00E+00	0.00E+00	3.54E+00	0.00E+00	0.00E+00	4.74E+00	0.00E+00	3.54E-01	0.00E+00	1.35E+00	5.83E+00	6.05E+00	5.51E+01	0.00E+00	0.00E+00	9.63E-02	7.24E-01	0.00E+00	0.00E+00	0.00E+00	0.00E+00	0.00E+00	1.76E+00	9.18E+00	0.00E+00	0.00E+00	3.37E+00	0.00E+00	0.00E+00	0.00E+00	0.00E+00	0.00E+00	0.00E+00	3.72E+00	0.00E+00	2.34E+00	0.00E+00
209163	8	24	emi	Midbrain	1.05E+00	1.83E-01	0.00E+00	0.00E+00	0.00E+00	1.41E+00	1.92E+00	0.00E+00	5.28E+01	3.82E-01	0.00E+00	0.00E+00	0.00E+00	0.00E+00	0.00E+00	0.00E+00	0.00E+00	0.00E+00	4.73E+00	0.00E+00	7.34E+00	0.00E+00	0.00E+00	0.00E+00	0.00E+00	0.00E+00	0.00E+00	0.00E+00	0.00E+00	2.47E-01	1.40E+00	0.00E+00	0.00E+00	0.00E+00	1.76E+00	0.00E+00	0.00E+00	6.02E-01	0.00E+00	2.93E+00	7.36E+00	0.00E+00	0.00E+00	0.00E+00	5.00E+00	6.21E+00	0.00E+00	0.00E+00	0.00E+00	1.50E+00	0.00E+00	0.00E+00	0.00E+00	0.00E+00	0.00E+00	0.00E+00	0.00E+00	0.00E+00	6.67E-01	0.00E+00	0.00E+00	0.00E+00	1.46E+01	0.00E+00	0.00E+00	0.00E+00	0.00E+00	0.00E+00	4.00E-01	0.00E+00
209164	8	24	emi	Epidermal other	0.00E+00	1.75E-01	0.00E+00	0.00E+00	0.00E+00	2.08E+00	7.87E-01	0.00E+00	9.36E+00	1.83E+00	0.00E+00	0.00E+00	2.38E+01	0.00E+00	0.00E+00	0.00E+00	0.00E+00	0.00E+00	0.00E+00	0.00E+00	0.00E+00	4.02E+00	0.00E+00	0.00E+00	2.96E+00	0.00E+00	0.00E+00	0.00E+00	0.00E+00	0.00E+00	1.61E+00	0.00E+00	0.00E+00	1.63E+00	0.00E+00	0.00E+00	6.19E+00	0.00E+00	0.00E+00	2.66E+00	0.00E+00	0.00E+00	0.00E+00	0.00E+00	0.00E+00	0.00E+00	0.00E+00	0.00E+00	0.00E+00	0.00E+00	6.22E+01	0.00E+00	8.83E+00	0.00E+00	0.00E+00	0.00E+00	0.00E+00	2.86E-01	0.00E+00	8.00E+00	0.00E+00	3.99E+00	0.00E+00	1.49E+00	7.98E-01	1.04E-01	0.00E+00	1.54E+02	0.00E+00	0.00E+00
209165	8	24	emi	Epidermal other	0.00E+00	0.00E+00	7.71E+00	0.00E+00	0.00E+00	3.00E+00	0.00E+00	0.00E+00	2.29E+01	0.00E+00	0.00E+00	1.28E+00	9.24E-01	0.00E+00	1.07E+00	0.00E+00	0.00E+00	0.00E+00	0.00E+00	1.33E-01	2.54E+00	0.00E+00	4.71E+00	0.00E+00	0.00E+00	2.34E+00	1.80E-01	0.00E+00	0.00E+00	0.00E+00	0.00E+00	0.00E+00	0.00E+00	0.00E+00	0.00E+00	3.30E-01	9.76E-02	0.00E+00	0.00E+00	3.59E+00	2.71E+01	8.13E-01	0.00E+00	0.00E+00	0.00E+00	2.40E+00	4.54E+00	0.00E+00	0.00E+00	0.00E+00	1.55E+00	0.00E+00	4.15E+00	0.00E+00	5.73E-01	4.76E-01	0.00E+00	0.00E+00	0.00E+00	0.00E+00	1.24E+01	0.00E+00	7.51E+00	0.00E+00	0.00E+00	4.57E-02	1.50E+00	1.44E+01	0.00E+00	0.00E+00
209166	8	24	emi	Differentiating neurons	0.00E+00	7.12E+00	0.00E+00	0.00E+00	0.00E+00	0.00E+00	0.00E+00	0.00E+00	4.70E+01	0.00E+00	0.00E+00	0.00E+00	1.14E+00	0.00E+00	7.55E-01	0.00E+00	0.00E+00	0.00E+00	0.00E+00	4.84E-01	9.36E-01	0.00E+00	0.00E+00	0.00E+00	0.00E+00	0.00E+00	0.00E+00	0.00E+00	0.00E+00	0.00E+00	0.00E+00	0.00E+00	0.00E+00	0.00E+00	1.04E+00	0.00E+00	0.00E+00	0.00E+00	0.00E+00	0.00E+00	0.00E+00	0.00E+00	1.90E+00	0.00E+00	1.47E+01	0.00E+00	7.87E-01	0.00E+00	0.00E+00	0.00E+00	0.00E+00	0.00E+00	0.00E+00	0.00E+00	2.70E+01	0.00E+00	0.00E+00	0.00E+00	0.00E+00	0.00E+00	2.25E+00	4.06E-01	0.00E+00	3.84E+00	0.00E+00	2.76E-01	0.00E+00	0.00E+00	0.00E+00	0.00E+00
209167	8	24	emi	Midbrain	0.00E+00	8.57E+00	4.51E+00	0.00E+00	0.00E+00	0.00E+00	0.00E+00	0.00E+00	5.60E+02	0.00E+00	0.00E+00	5.64E+00	0.00E+00	7.69E-01	0.00E+00	1.03E+01	0.00E+00	0.00E+00	0.00E+00	1.50E+00	0.00E+00	1.67E+01	1.45E+01	1.22E+01	0.00E+00	0.00E+00	2.83E+00	0.00E+00	6.51E+00	0.00E+00	1.13E+00	0.00E+00	1.52E+01	0.00E+00	0.00E+00	0.00E+00	0.00E+00	1.54E+01	3.87E+01	0.00E+00	1.11E+02	0.00E+00	1.70E+01	0.00E+00	2.27E+02	0.00E+00	0.00E+00	0.00E+00	3.74E+01	7.33E+00	0.00E+00	0.00E+00	0.00E+00	0.00E+00	2.70E+01	0.00E+00	1.46E+02	0.00E+00	2.86E+01	6.64E+00	0.00E+00	0.00E+00	0.00E+00	0.00E+00	0.00E+00	0.00E+00	5.92E+00	4.85E+01	0.00E+00	1.77E+00
209168	8	24	emi	Midbrain	2.63E+01	0.00E+00	0.00E+00	0.00E+00	0.00E+00	9.90E+00	0.00E+00	0.00E+00	4.05E+02	2.33E+01	0.00E+00	0.00E+00	0.00E+00	1.27E+00	5.95E-01	0.00E+00	0.00E+00	3.81E+00	0.00E+00	0.00E+00	0.00E+00	1.29E+01	4.49E+01	0.00E+00	3.81E+00	0.00E+00	1.34E+01	0.00E+00	0.00E+00	0.00E+00	3.66E+00	2.17E-01	4.27E+00	0.00E+00	1.67E+00	0.00E+00	0.00E+00	2.20E+00	2.14E+01	0.00E+00	2.05E+01	0.00E+00	1.86E+00	2.07E+01	1.28E+02	0.00E+00	0.00E+00	4.67E+00	7.84E+00	0.00E+00	0.00E+00	0.00E+00	0.00E+00	0.00E+00	3.00E+01	1.09E+01	0.00E+00	0.00E+00	0.00E+00	0.00E+00	1.26E+01	0.00E+00	2.41E+02	1.19E+01	5.36E+00	0.00E+00	0.00E+00	0.00E+00	0.00E+00	4.40E-01
209169	8	24	emi	Erythroid	0.00E+00	0.00E+00	1.07E+01	4.28E+00	0.00E+00	0.00E+00	5.65E+02	2.85E+01	6.45E+01	1.25E+00	0.00E+00	0.00E+00	0.00E+00	0.00E+00	0.00E+00	0.00E+00	0.00E+00	0.00E+00	0.00E+00	0.00E+00	6.92E+00	6.48E+00	1.01E+00	1.10E+01	8.16E-01	3.55E+00	0.00E+00	3.07E+00	0.00E+00	5.87E+00	0.00E+00	4.56E+00	0.00E+00	4.39E+00	0.00E+00	0.00E+00	0.00E+00	0.00E+00	0.00E+00	1.15E+01	0.00E+00	0.00E+00	0.00E+00	0.00E+00	0.00E+00	1.27E+00	3.69E+00	8.80E+00	0.00E+00	0.00E+00	0.00E+00	0.00E+00	6.29E+02	0.00E+00	3.24E+01	0.00E+00	0.00E+00	0.00E+00	0.00E+00	0.00E+00	2.70E+01	0.00E+00	0.00E+00	0.00E+00	0.00E+00	1.18E+00	0.00E+00	5.78E-01	0.00E+00	0.00E+00
209170	8	24	emi	Midbrain	1.21E+00	0.00E+00	0.00E+00	0.00E+00	4.91E+00	0.00E+00	1.11E+01	0.00E+00	1.64E+02	1.82E+00	6.28E+00	0.00E+00	0.00E+00	0.00E+00	0.00E+00	0.00E+00	0.00E+00	9.31E+00	0.00E+00	0.00E+00	0.00E+00	0.00E+00	0.00E+00	0.00E+00	0.00E+00	2.03E+01	0.00E+00	0.00E+00	0.00E+00	0.00E+00	0.00E+00	0.00E+00	0.00E+00	0.00E+00	0.00E+00	0.00E+00	0.00E+00	0.00E+00	0.00E+00	0.00E+00	2.08E+02	0.00E+00	1.00E+00	0.00E+00	1.10E+02	0.00E+00	3.85E+00	0.00E+00	0.00E+00	0.00E+00	2.72E-01	0.00E+00	0.00E+00	0.00E+00	0.00E+00	8.30E-02	0.00E+00	0.00E+00	0.00E+00	1.15E+01	0.00E+00	3.39E+00	3.69E+01	3.39E+00	0.00E+00	0.00E+00	0.00E+00	0.00E+00	0.00E+00	0.00E+00
209171	8	24	emi	Optic cup	0.00E+00	0.00E+00	0.00E+00	7.46E-01	3.37E-01	5.58E+00	4.31E+00	0.00E+00	2.53E+02	1.55E+01	0.00E+00	0.00E+00	0.00E+00	0.00E+00	3.76E+00	2.87E+00	0.00E+00	9.74E+00	0.00E+00	0.00E+00	2.13E+00	2.14E+00	4.63E+00	7.03E+00	0.00E+00	0.00E+00	0.00E+00	6.06E-01	0.00E+00	2.29E+01	0.00E+00	0.00E+00	3.22E+01	1.08E+01	4.35E+01	0.00E+00	0.00E+00	0.00E+00	0.00E+00	0.00E+00	3.86E+00	1.67E+01	0.00E+00	1.34E+01	4.75E+01	0.00E+00	2.69E+01	0.00E+00	0.00E+00	0.00E+00	2.88E+01	0.00E+00	0.00E+00	0.00E+00	0.00E+00	1.26E+01	1.35E+00	1.94E+00	3.70E+00	0.00E+00	0.00E+00	0.00E+00	0.00E+00	0.00E+00	0.00E+00	0.00E+00	0.00E+00	7.43E+00	1.29E+01	0.00E+00
209172	8	24	emi	Hindbrain	1.23E+01	0.00E+00	0.00E+00	0.00E+00	0.00E+00	0.00E+00	8.54E+00	0.00E+00	2.23E+02	0.00E+00	0.00E+00	0.00E+00	0.00E+00	0.00E+00	5.27E-01	0.00E+00	1.50E+00	0.00E+00	0.00E+00	0.00E+00	0.00E+00	5.66E-01	0.00E+00	0.00E+00	0.00E+00	3.67E+00	8.86E-01	0.00E+00	0.00E+00	0.00E+00	0.00E+00	0.00E+00	0.00E+00	0.00E+00	0.00E+00	0.00E+00	0.00E+00	0.00E+00	7.16E+00	0.00E+00	5.01E-01	0.00E+00	0.00E+00	0.00E+00	6.60E+01	2.41E+01	0.00E+00	3.80E+00	0.00E+00	0.00E+00	0.00E+00	5.65E+00	0.00E+00	0.00E+00	0.00E+00	0.00E+00	4.39E+01	0.00E+00	0.00E+00	0.00E+00	0.00E+00	1.40E+00	4.01E+01	0.00E+00	8.91E-01	2.94E+00	0.00E+00	0.00E+00	0.00E+00	0.00E+00
209173	8	24	emi	Midbrain	0.00E+00	0.00E+00	8.48E-01	0.00E+00	0.00E+00	0.00E+00	1.13E+01	0.00E+00	1.98E+02	0.00E+00	0.00E+00	1.69E+01	0.00E+00	2.83E-01	0.00E+00	0.00E+00	0.00E+00	2.17E+01	0.00E+00	0.00E+00	0.00E+00	7.39E+00	0.00E+00	2.59E-01	0.00E+00	7.12E+00	0.00E+00	0.00E+00	0.00E+00	0.00E+00	3.97E+00	0.00E+00	0.00E+00	0.00E+00	0.00E+00	0.00E+00	0.00E+00	0.00E+00	7.13E+00	0.00E+00	7.70E+01	2.69E+00	0.00E+00	0.00E+00	0.00E+00	2.41E+00	1.63E-01	0.00E+00	0.00E+00	0.00E+00	0.00E+00	0.00E+00	1.97E+00	0.00E+00	0.00E+00	0.00E+00	0.00E+00	0.00E+00	0.00E+00	0.00E+00	0.00E+00	0.00E+00	1.82E+01	0.00E+00	8.59E+00	2.04E+00	0.00E+00	8.39E+00	0.00E+00	0.00E+00
209174	8	24	emi	Optic cup	0.00E+00	3.77E+00	9.20E+00	1.34E+00	0.00E+00	0.00E+00	5.57E+00	0.00E+00	1.35E+02	4.81E+00	0.00E+00	1.81E+00	3.96E-01	8.73E-01	0.00E+00	0.00E+00	1.97E+00	4.29E+00	0.00E+00	3.37E-01	0.00E+00	0.00E+00	0.00E+00	0.00E+00	0.00E+00	2.54E-01	0.00E+00	1.12E+00	1.65E-01	0.00E+00	9.72E+00	0.00E+00	0.00E+00	0.00E+00	1.18E+00	1.24E+00	0.00E+00	0.00E+00	5.27E+00	6.41E+00	0.00E+00	0.00E+00	0.00E+00	0.00E+00	0.00E+00	2.88E+00	3.84E+00	0.00E+00	2.09E+00	0.00E+00	0.00E+00	1.29E+00	3.51E+00	8.12E+00	0.00E+00	0.00E+00	0.00E+00	1.23E+00	0.00E+00	0.00E+00	0.00E+00	6.35E+00	4.34E+01	0.00E+00	1.02E+00	9.92E-02	0.00E+00	0.00E+00	7.38E+00	0.00E+00
209175	8	24	emi	Differentiating neurons	0.00E+00	0.00E+00	0.00E+00	0.00E+00	0.00E+00	0.00E+00	0.00E+00	2.91E+00	0.00E+00	0.00E+00	0.00E+00	0.00E+00	0.00E+00	0.00E+00	0.00E+00	0.00E+00	0.00E+00	0.00E+00	0.00E+00	0.00E+00	4.21E+02	0.00E+00	0.00E+00	0.00E+00	0.00E+00	0.00E+00	0.00E+00	0.00E+00	0.00E+00	0.00E+00	0.00E+00	0.00E+00	0.00E+00	0.00E+00	0.00E+00	0.00E+00	0.00E+00	2.40E+00	1.59E+01	0.00E+00	4.51E+01	0.00E+00	0.00E+00	0.00E+00	0.00E+00	5.39E-02	0.00E+00	2.04E-01	0.00E+00	0.00E+00	0.00E+00	0.00E+00	9.52E-01	1.24E+00	3.00E+00	0.00E+00	3.65E+01	0.00E+00	0.00E+00	0.00E+00	0.00E+00	0.00E+00	0.00E+00	2.10E+00	0.00E+00	0.00E+00	0.00E+00	0.00E+00	0.00E+00	0.00E+00
209176	8	24	emi	Cardiac muscle 1	0.00E+00	0.00E+00	3.87E+01	0.00E+00	0.00E+00	1.40E+01	3.51E+00	0.00E+00	9.22E+01	8.78E+00	7.46E-01	6.48E+00	1.85E+00	0.00E+00	0.00E+00	8.81E+00	0.00E+00	0.00E+00	0.00E+00	0.00E+00	5.05E+00	0.00E+00	1.53E+01	0.00E+00	0.00E+00	0.00E+00	5.89E-01	0.00E+00	0.00E+00	0.00E+00	0.00E+00	0.00E+00	8.88E+00	0.00E+00	6.80E+00	4.39E-01	0.00E+00	0.00E+00	0.00E+00	0.00E+00	7.34E+00	1.50E+01	3.66E+00	4.05E+01	6.45E+00	3.25E+00	0.00E+00	3.73E+00	1.31E+00	0.00E+00	1.61E+01	1.21E+00	5.01E+00	0.00E+00	8.16E+00	6.23E+00	0.00E+00	0.00E+00	0.00E+00	0.00E+00	0.00E+00	0.00E+00	0.00E+00	0.00E+00	5.67E-01	0.00E+00	6.36E-01	0.00E+00	0.00E+00	0.00E+00
209177	8	24	emi	Pharyngeal arch	1.71E+00	0.00E+00	3.04E+01	0.00E+00	0.00E+00	0.00E+00	4.05E-01	1.42E+00	6.61E+01	4.20E+00	0.00E+00	0.00E+00	4.09E-01	0.00E+00	2.05E+00	0.00E+00	0.00E+00	0.00E+00	0.00E+00	0.00E+00	0.00E+00	4.03E-01	6.12E+01	3.35E+00	0.00E+00	0.00E+00	0.00E+00	0.00E+00	2.55E+00	0.00E+00	0.00E+00	0.00E+00	0.00E+00	0.00E+00	0.00E+00	5.57E-01	0.00E+00	0.00E+00	4.18E+00	0.00E+00	0.00E+00	0.00E+00	0.00E+00	3.09E+01	0.00E+00	0.00E+00	0.00E+00	0.00E+00	2.83E+00	0.00E+00	5.31E+00	1.84E+00	0.00E+00	0.00E+00	0.00E+00	1.77E+00	0.00E+00	0.00E+00	0.00E+00	0.00E+00	0.00E+00	0.00E+00	0.00E+00	0.00E+00	0.00E+00	4.06E-01	0.00E+00	0.00E+00	0.00E+00	0.00E+00
209178	8	24	emi	Midbrain	3.38E+00	0.00E+00	0.00E+00	0.00E+00	0.00E+00	4.80E+00	3.19E+00	0.00E+00	1.24E+02	0.00E+00	0.00E+00	0.00E+00	0.00E+00	0.00E+00	0.00E+00	0.00E+00	0.00E+00	1.54E+01	0.00E+00	3.16E+00	3.09E+00	0.00E+00	0.00E+00	0.00E+00	0.00E+00	0.00E+00	0.00E+00	0.00E+00	0.00E+00	0.00E+00	0.00E+00	0.00E+00	4.46E+00	0.00E+00	0.00E+00	8.52E-01	0.00E+00	0.00E+00	0.00E+00	0.00E+00	0.00E+00	0.00E+00	0.00E+00	1.31E+01	4.21E+01	0.00E+00	6.87E+00	9.40E+00	0.00E+00	0.00E+00	0.00E+00	2.59E+00	0.00E+00	0.00E+00	0.00E+00	0.00E+00	3.30E+00	0.00E+00	0.00E+00	0.00E+00	0.00E+00	0.00E+00	9.16E+00	0.00E+00	0.00E+00	1.85E-01	0.00E+00	0.00E+00	0.00E+00	0.00E+00
209179	8	24	emi	Spinal cord	0.00E+00	0.00E+00	0.00E+00	9.48E-01	0.00E+00	0.00E+00	1.63E+00	0.00E+00	7.77E+01	0.00E+00	0.00E+00	0.00E+00	0.00E+00	0.00E+00	0.00E+00	0.00E+00	0.00E+00	1.28E+00	0.00E+00	0.00E+00	2.71E+00	0.00E+00	0.00E+00	3.69E+00	0.00E+00	0.00E+00	0.00E+00	0.00E+00	4.59E-01	4.61E+01	0.00E+00	0.00E+00	1.21E+01	0.00E+00	4.50E+00	0.00E+00	0.00E+00	0.00E+00	0.00E+00	1.35E+00	0.00E+00	0.00E+00	0.00E+00	0.00E+00	3.78E+00	1.73E+00	2.13E+00	0.00E+00	4.25E+00	0.00E+00	0.00E+00	0.00E+00	0.00E+00	0.00E+00	0.00E+00	0.00E+00	1.19E+01	0.00E+00	1.16E+00	0.00E+00	5.07E+00	3.09E-01	0.00E+00	0.00E+00	0.00E+00	0.00E+00	0.00E+00	0.00E+00	0.00E+00	0.00E+00
209180	8	24	emi	Hindbrain	0.00E+00	1.38E-01	0.00E+00	6.73E-01	0.00E+00	0.00E+00	0.00E+00	0.00E+00	8.44E+01	0.00E+00	6.10E-01	1.66E+00	4.64E-02	1.52E+01	1.37E+00	0.00E+00	0.00E+00	1.07E+01	0.00E+00	0.00E+00	0.00E+00	0.00E+00	0.00E+00	0.00E+00	4.89E+00	0.00E+00	2.96E+00	1.62E-01	0.00E+00	3.58E+00	0.00E+00	0.00E+00	0.00E+00	0.00E+00	0.00E+00	0.00E+00	1.84E+00	5.47E-01	4.25E+00	0.00E+00	0.00E+00	0.00E+00	0.00E+00	0.00E+00	2.93E+01	5.89E+00	7.16E+00	0.00E+00	0.00E+00	0.00E+00	0.00E+00	0.00E+00	0.00E+00	0.00E+00	0.00E+00	0.00E+00	4.86E-01	0.00E+00	0.00E+00	0.00E+00	7.89E+00	0.00E+00	0.00E+00	2.69E+00	0.00E+00	0.00E+00	0.00E+00	0.00E+00	2.92E+00	6.81E-01
209181	8	24	emi	Cardiac muscle 1	0.00E+00	0.00E+00	9.16E+00	0.00E+00	0.00E+00	0.00E+00	1.05E-01	0.00E+00	2.88E+00	8.63E+00	0.00E+00	1.61E+00	0.00E+00	1.58E+00	6.07E+00	8.06E-01	0.00E+00	0.00E+00	0.00E+00	0.00E+00	1.33E+00	0.00E+00	2.73E+01	2.23E+00	6.68E+00	8.29E-02	0.00E+00	0.00E+00	7.88E-01	1.45E+01	4.76E-02	1.19E+00	0.00E+00	1.87E-01	0.00E+00	0.00E+00	0.00E+00	0.00E+00	1.41E+00	1.86E+00	0.00E+00	0.00E+00	0.00E+00	1.85E+02	0.00E+00	0.00E+00	0.00E+00	0.00E+00	0.00E+00	0.00E+00	4.98E+00	0.00E+00	6.80E+00	1.26E+00	2.15E+00	9.31E+00	6.01E+00	2.25E+00	0.00E+00	7.42E+00	2.09E+00	1.18E+00	5.32E-01	0.00E+00	0.00E+00	0.00E+00	4.22E+00	0.00E+00	0.00E+00	0.00E+00
209182	8	24	emi	Optic cup	0.00E+00	0.00E+00	0.00E+00	0.00E+00	0.00E+00	0.00E+00	2.33E+00	0.00E+00	4.61E+01	0.00E+00	4.67E-01	0.00E+00	0.00E+00	0.00E+00	0.00E+00	0.00E+00	2.69E+00	3.19E+00	0.00E+00	4.49E+00	0.00E+00	0.00E+00	0.00E+00	7.79E-01	0.00E+00	8.68E-01	2.01E-01	0.00E+00	0.00E+00	1.70E-01	0.00E+00	0.00E+00	7.32E-02	0.00E+00	0.00E+00	0.00E+00	0.00E+00	1.54E+00	1.24E+01	1.14E+01	0.00E+00	0.00E+00	0.00E+00	0.00E+00	0.00E+00	0.00E+00	0.00E+00	0.00E+00	0.00E+00	2.59E+00	0.00E+00	0.00E+00	8.69E-01	0.00E+00	0.00E+00	0.00E+00	0.00E+00	0.00E+00	2.57E-02	0.00E+00	0.00E+00	0.00E+00	4.97E+01	0.00E+00	2.52E+00	0.00E+00	0.00E+00	0.00E+00	0.00E+00	1.33E-01
209183	8	24	emi	Hindbrain	0.00E+00	0.00E+00	0.00E+00	2.21E-01	0.00E+00	0.00E+00	0.00E+00	0.00E+00	5.81E+01	0.00E+00	0.00E+00	1.10E+00	0.00E+00	0.00E+00	0.00E+00	2.02E+00	0.00E+00	8.75E-02	0.00E+00	1.11E+00	0.00E+00	0.00E+00	0.00E+00	0.00E+00	0.00E+00	0.00E+00	8.99E-01	0.00E+00	0.00E+00	0.00E+00	0.00E+00	0.00E+00	0.00E+00	0.00E+00	0.00E+00	0.00E+00	3.24E-01	1.77E+00	0.00E+00	0.00E+00	2.43E+01	0.00E+00	0.00E+00	0.00E+00	3.43E+01	1.13E+01	0.00E+00	0.00E+00	0.00E+00	0.00E+00	0.00E+00	0.00E+00	2.35E+00	0.00E+00	0.00E+00	0.00E+00	0.00E+00	0.00E+00	0.00E+00	0.00E+00	0.00E+00	0.00E+00	0.00E+00	3.25E+00	0.00E+00	0.00E+00	0.00E+00	0.00E+00	0.00E+00	0.00E+00
209184	8	24	emi	Optic cup	2.88E+00	0.00E+00	0.00E+00	0.00E+00	0.00E+00	0.00E+00	0.00E+00	0.00E+00	2.66E+01	0.00E+00	0.00E+00	0.00E+00	0.00E+00	0.00E+00	0.00E+00	6.13E+00	0.00E+00	0.00E+00	3.64E-01	0.00E+00	0.00E+00	6.10E-01	1.20E-01	0.00E+00	0.00E+00	0.00E+00	0.00E+00	0.00E+00	2.07E-01	0.00E+00	0.00E+00	0.00E+00	0.00E+00	0.00E+00	0.00E+00	9.15E-01	0.00E+00	0.00E+00	3.00E+00	0.00E+00	0.00E+00	0.00E+00	3.02E-01	0.00E+00	0.00E+00	0.00E+00	0.00E+00	0.00E+00	5.78E-01	0.00E+00	0.00E+00	0.00E+00	0.00E+00	0.00E+00	0.00E+00	6.85E-01	0.00E+00	0.00E+00	0.00E+00	0.00E+00	1.42E+01	0.00E+00	2.63E+01	0.00E+00	0.00E+00	1.46E+00	3.16E-01	0.00E+00	0.00E+00	0.00E+00
209185	8	24	emi	Spinal cord	0.00E+00	0.00E+00	9.17E-01	0.00E+00	0.00E+00	0.00E+00	0.00E+00	7.32E+00	3.79E+01	0.00E+00	2.56E+00	6.41E+00	0.00E+00	2.16E-01	0.00E+00	0.00E+00	0.00E+00	0.00E+00	0.00E+00	0.00E+00	0.00E+00	0.00E+00	0.00E+00	0.00E+00	0.00E+00	1.06E-01	0.00E+00	0.00E+00	0.00E+00	3.71E+01	0.00E+00	0.00E+00	0.00E+00	0.00E+00	0.00E+00	0.00E+00	0.00E+00	0.00E+00	0.00E+00	0.00E+00	0.00E+00	1.53E-01	0.00E+00	0.00E+00	0.00E+00	0.00E+00	1.55E+01	2.76E-01	0.00E+00	3.50E-02	0.00E+00	0.00E+00	0.00E+00	7.07E-01	7.27E+00	0.00E+00	0.00E+00	7.27E-01	0.00E+00	0.00E+00	0.00E+00	0.00E+00	0.00E+00	1.29E+00	6.92E-01	0.00E+00	6.60E+00	0.00E+00	0.00E+00	0.00E+00
209186	8	24	emi	Endothelial	0.00E+00	0.00E+00	0.00E+00	0.00E+00	0.00E+00	0.00E+00	0.00E+00	2.78E+00	1.44E+01	0.00E+00	0.00E+00	3.07E+01	2.18E+00	0.00E+00	1.61E+00	0.00E+00	0.00E+00	0.00E+00	0.00E+00	0.00E+00	7.24E-01	0.00E+00	0.00E+00	1.03E+00	0.00E+00	0.00E+00	0.00E+00	0.00E+00	0.00E+00	4.76E+00	0.00E+00	0.00E+00	0.00E+00	0.00E+00	0.00E+00	0.00E+00	0.00E+00	0.00E+00	0.00E+00	0.00E+00	1.13E+00	0.00E+00	0.00E+00	0.00E+00	1.57E+00	1.43E+00	0.00E+00	0.00E+00	0.00E+00	0.00E+00	0.00E+00	3.73E+00	1.50E+01	0.00E+00	0.00E+00	0.00E+00	0.00E+00	0.00E+00	1.40E+01	0.00E+00	0.00E+00	0.00E+00	0.00E+00	1.65E+02	1.09E+00	0.00E+00	0.00E+00	6.60E+00	0.00E+00	0.00E+00
209187	8	24	emi	Hindbrain	8.81E+00	0.00E+00	0.00E+00	0.00E+00	0.00E+00	0.00E+00	0.00E+00	0.00E+00	3.11E+01	0.00E+00	0.00E+00	0.00E+00	0.00E+00	0.00E+00	1.61E+00	0.00E+00	0.00E+00	0.00E+00	0.00E+00	0.00E+00	6.38E+00	0.00E+00	0.00E+00	0.00E+00	0.00E+00	0.00E+00	0.00E+00	0.00E+00	0.00E+00	0.00E+00	0.00E+00	6.07E+00	0.00E+00	0.00E+00	0.00E+00	0.00E+00	1.18E+00	2.73E-01	0.00E+00	2.08E+00	1.19E+00	3.40E-01	0.00E+00	5.12E+00	5.87E-01	0.00E+00	0.00E+00	0.00E+00	1.47E+00	0.00E+00	3.09E+00	0.00E+00	1.41E+00	0.00E+00	0.00E+00	0.00E+00	0.00E+00	0.00E+00	0.00E+00	0.00E+00	0.00E+00	0.00E+00	3.40E+00	0.00E+00	5.52E+00	0.00E+00	0.00E+00	8.85E+00	0.00E+00	0.00E+00
209188	8	24	emi	Optic cup	8.90E+00	0.00E+00	0.00E+00	0.00E+00	0.00E+00	0.00E+00	3.24E+00	0.00E+00	7.53E+02	4.45E+00	9.01E+00	0.00E+00	0.00E+00	2.64E+01	0.00E+00	0.00E+00	1.35E+01	4.70E+01	4.16E+00	0.00E+00	2.37E+01	0.00E+00	0.00E+00	0.00E+00	0.00E+00	0.00E+00	0.00E+00	1.32E+00	0.00E+00	0.00E+00	0.00E+00	3.04E+00	0.00E+00	0.00E+00	0.00E+00	0.00E+00	0.00E+00	0.00E+00	2.54E+01	6.24E+00	0.00E+00	0.00E+00	0.00E+00	6.68E+01	8.98E+01	0.00E+00	0.00E+00	0.00E+00	5.82E+00	4.12E+00	0.00E+00	2.18E+00	0.00E+00	0.00E+00	1.83E+01	7.74E+00	0.00E+00	0.00E+00	0.00E+00	0.00E+00	0.00E+00	0.00E+00	3.47E+02	1.01E+01	0.00E+00	0.00E+00	0.00E+00	0.00E+00	0.00E+00	5.80E+01
209189	8	24	emi	Endothelial	0.00E+00	0.00E+00	0.00E+00	0.00E+00	1.26E+01	7.48E+00	0.00E+00	0.00E+00	3.84E+01	4.03E+00	5.30E+01	7.54E+02	0.00E+00	2.95E+00	0.00E+00	0.00E+00	0.00E+00	0.00E+00	3.56E+00	7.25E+00	2.48E+01	0.00E+00	1.48E+02	3.47E+01	0.00E+00	0.00E+00	0.00E+00	0.00E+00	1.05E+01	0.00E+00	0.00E+00	0.00E+00	2.19E+01	3.04E+01	2.73E+00	1.57E+00	2.16E+00	0.00E+00	7.20E+01	1.91E+00	1.25E+00	6.91E+01	0.00E+00	5.39E+01	1.05E+01	1.19E+01	0.00E+00	0.00E+00	1.53E+01	0.00E+00	4.60E+00	0.00E+00	1.50E+01	4.02E+00	0.00E+00	2.93E+01	0.00E+00	0.00E+00	1.86E+01	0.00E+00	0.00E+00	2.83E+00	0.00E+00	7.04E+02	0.00E+00	1.24E+01	0.00E+00	5.22E-01	0.00E+00	0.00E+00
209190	8	24	emi	Midbrain	0.00E+00	1.24E-02	0.00E+00	0.00E+00	0.00E+00	3.36E+00	6.58E+00	6.11E+00	4.78E+02	2.37E+00	3.72E+00	0.00E+00	0.00E+00	0.00E+00	5.97E+00	0.00E+00	0.00E+00	0.00E+00	0.00E+00	0.00E+00	0.00E+00	0.00E+00	0.00E+00	0.00E+00	0.00E+00	4.03E+00	0.00E+00	0.00E+00	0.00E+00	0.00E+00	0.00E+00	2.91E+00	0.00E+00	0.00E+00	1.09E+01	0.00E+00	3.24E+00	0.00E+00	1.82E+01	4.60E+00	0.00E+00	0.00E+00	8.72E+00	0.00E+00	1.22E+02	1.15E+01	0.00E+00	0.00E+00	0.00E+00	0.00E+00	2.06E+00	0.00E+00	0.00E+00	0.00E+00	8.22E+00	0.00E+00	2.63E+01	0.00E+00	2.03E+01	0.00E+00	0.00E+00	0.00E+00	0.00E+00	9.12E+00	0.00E+00	0.00E+00	0.00E+00	0.00E+00	0.00E+00	4.93E+00
209191	8	24	emi	Neural crest	0.00E+00	0.00E+00	0.00E+00	0.00E+00	0.00E+00	0.00E+00	5.98E-01	0.00E+00	1.06E+02	1.83E+01	0.00E+00	0.00E+00	2.47E+01	0.00E+00	1.92E+02	1.99E+01	0.00E+00	3.07E+01	0.00E+00	0.00E+00	0.00E+00	0.00E+00	3.42E+01	1.42E+01	0.00E+00	6.95E+01	0.00E+00	0.00E+00	3.65E-01	0.00E+00	4.19E+00	1.64E+00	1.11E+01	0.00E+00	0.00E+00	6.56E+00	0.00E+00	0.00E+00	1.89E+01	0.00E+00	1.50E+01	0.00E+00	1.86E+00	2.69E+01	0.00E+00	0.00E+00	0.00E+00	0.00E+00	2.42E+02	0.00E+00	2.13E+01	8.88E+00	3.21E+00	2.20E+00	0.00E+00	0.00E+00	1.03E+01	0.00E+00	0.00E+00	2.70E+00	0.00E+00	2.47E+01	2.47E+00	0.00E+00	0.00E+00	1.88E+00	0.00E+00	2.22E+01	2.76E+01	1.50E+01
209192	8	24	emi	Epidermal other	0.00E+00	5.77E+00	2.11E+02	0.00E+00	0.00E+00	0.00E+00	1.22E+00	0.00E+00	1.18E+02	6.14E+00	2.34E+00	2.53E+00	1.74E+01	0.00E+00	0.00E+00	2.47E+00	0.00E+00	1.73E-01	0.00E+00	0.00E+00	4.55E+00	1.65E+00	0.00E+00	0.00E+00	2.80E+01	2.61E+00	0.00E+00	0.00E+00	1.18E+01	0.00E+00	7.02E+00	0.00E+00	0.00E+00	1.12E+01	5.24E+00	0.00E+00	0.00E+00	0.00E+00	0.00E+00	3.71E+00	3.00E-01	0.00E+00	0.00E+00	8.92E+00	0.00E+00	1.65E+00	1.08E+01	0.00E+00	0.00E+00	3.81E+00	2.39E+01	0.00E+00	0.00E+00	8.61E-02	0.00E+00	0.00E+00	0.00E+00	9.60E+00	0.00E+00	0.00E+00	0.00E+00	5.77E+01	0.00E+00	0.00E+00	0.00E+00	0.00E+00	0.00E+00	2.50E+02	0.00E+00	0.00E+00
209193	8	24	emi	Differentiating neurons	3.07E+00	2.83E+00	0.00E+00	0.00E+00	0.00E+00	0.00E+00	0.00E+00	0.00E+00	1.33E+02	7.31E+00	0.00E+00	0.00E+00	0.00E+00	0.00E+00	0.00E+00	0.00E+00	0.00E+00	0.00E+00	0.00E+00	0.00E+00	1.82E+02	0.00E+00	0.00E+00	0.00E+00	0.00E+00	1.11E+01	1.48E-01	0.00E+00	0.00E+00	1.16E+02	0.00E+00	0.00E+00	0.00E+00	0.00E+00	0.00E+00	2.07E+01	0.00E+00	3.19E+00	0.00E+00	0.00E+00	0.00E+00	0.00E+00	0.00E+00	1.51E+01	0.00E+00	2.85E+02	0.00E+00	6.22E-01	3.11E+01	0.00E+00	0.00E+00	0.00E+00	2.31E+00	1.42E+00	0.00E+00	0.00E+00	0.00E+00	0.00E+00	0.00E+00	6.84E+00	0.00E+00	3.46E+00	0.00E+00	0.00E+00	0.00E+00	0.00E+00	6.69E+00	8.71E+00	2.13E+01	0.00E+00
209194	8	24	emi	Retinal pigmented epithelium	6.74E+00	0.00E+00	0.00E+00	2.21E-01	0.00E+00	1.29E+00	0.00E+00	0.00E+00	1.15E+02	5.92E+00	5.98E+00	1.76E+00	0.00E+00	3.54E-01	0.00E+00	0.00E+00	0.00E+00	1.51E+00	0.00E+00	1.72E+00	2.13E-01	0.00E+00	0.00E+00	0.00E+00	0.00E+00	1.45E+02	3.12E+00	1.11E+00	7.48E+00	0.00E+00	0.00E+00	0.00E+00	0.00E+00	0.00E+00	9.76E-01	1.28E+00	2.11E+00	3.27E+00	0.00E+00	9.51E+00	0.00E+00	7.58E+00	3.19E+00	0.00E+00	0.00E+00	5.71E+00	0.00E+00	0.00E+00	0.00E+00	0.00E+00	7.26E+00	2.42E+00	6.18E+00	1.21E-01	0.00E+00	5.59E+00	0.00E+00	7.28E+00	0.00E+00	0.00E+00	0.00E+00	0.00E+00	4.81E+01	0.00E+00	0.00E+00	2.74E-01	2.09E+01	0.00E+00	2.16E+00	0.00E+00
209195	8	24	emi	Hindbrain	0.00E+00	0.00E+00	0.00E+00	0.00E+00	0.00E+00	0.00E+00	0.00E+00	0.00E+00	1.97E+02	9.28E+00	0.00E+00	0.00E+00	0.00E+00	0.00E+00	0.00E+00	0.00E+00	0.00E+00	0.00E+00	0.00E+00	6.13E-01	1.69E+00	0.00E+00	0.00E+00	0.00E+00	0.00E+00	0.00E+00	0.00E+00	0.00E+00	0.00E+00	1.47E+01	0.00E+00	0.00E+00	0.00E+00	3.11E+00	0.00E+00	0.00E+00	0.00E+00	0.00E+00	0.00E+00	0.00E+00	9.61E+00	0.00E+00	0.00E+00	0.00E+00	3.90E+01	2.15E+01	0.00E+00	3.98E-01	7.42E-01	0.00E+00	0.00E+00	4.01E+00	0.00E+00	0.00E+00	0.00E+00	0.00E+00	1.71E+01	0.00E+00	0.00E+00	0.00E+00	0.00E+00	0.00E+00	0.00E+00	0.00E+00	0.00E+00	0.00E+00	0.00E+00	0.00E+00	7.34E+00	1.14E+00
209196	8	24	emi	Optic cup	0.00E+00	0.00E+00	0.00E+00	0.00E+00	0.00E+00	1.62E+00	1.04E+00	7.14E+00	1.69E+02	1.80E+00	6.68E+00	0.00E+00	0.00E+00	0.00E+00	0.00E+00	0.00E+00	0.00E+00	0.00E+00	0.00E+00	0.00E+00	0.00E+00	0.00E+00	0.00E+00	0.00E+00	0.00E+00	2.84E+00	0.00E+00	0.00E+00	0.00E+00	0.00E+00	0.00E+00	0.00E+00	0.00E+00	0.00E+00	0.00E+00	0.00E+00	0.00E+00	0.00E+00	0.00E+00	0.00E+00	0.00E+00	2.15E+00	0.00E+00	0.00E+00	0.00E+00	0.00E+00	0.00E+00	0.00E+00	0.00E+00	6.00E+00	0.00E+00	0.00E+00	0.00E+00	0.00E+00	4.10E+00	0.00E+00	0.00E+00	0.00E+00	0.00E+00	0.00E+00	0.00E+00	0.00E+00	8.20E+01	0.00E+00	0.00E+00	0.00E+00	0.00E+00	0.00E+00	0.00E+00	0.00E+00
209197	8	24	emi	Rohon-Beard neurons	0.00E+00	0.00E+00	0.00E+00	0.00E+00	0.00E+00	2.09E-01	0.00E+00	1.67E+01	4.76E+01	7.29E+02	8.14E+00	0.00E+00	5.44E+00	1.28E+00	0.00E+00	0.00E+00	0.00E+00	0.00E+00	0.00E+00	0.00E+00	0.00E+00	0.00E+00	0.00E+00	5.87E+00	0.00E+00	6.38E+00	1.61E+00	0.00E+00	0.00E+00	0.00E+00	0.00E+00	0.00E+00	1.29E+00	0.00E+00	0.00E+00	0.00E+00	0.00E+00	0.00E+00	1.33E+01	1.27E+01	0.00E+00	3.94E+00	0.00E+00	2.21E+00	0.00E+00	0.00E+00	0.00E+00	2.11E+01	0.00E+00	0.00E+00	0.00E+00	0.00E+00	9.95E+00	0.00E+00	2.52E+02	2.16E+00	0.00E+00	0.00E+00	0.00E+00	0.00E+00	0.00E+00	0.00E+00	0.00E+00	7.17E-01	0.00E+00	0.00E+00	0.00E+00	0.00E+00	1.70E+01	0.00E+00
209198	8	24	emi	Endothelial	0.00E+00	0.00E+00	1.15E+01	0.00E+00	0.00E+00	0.00E+00	0.00E+00	8.72E-01	8.86E+01	1.30E+00	0.00E+00	3.76E+01	0.00E+00	6.62E+00	1.73E+00	0.00E+00	0.00E+00	0.00E+00	0.00E+00	0.00E+00	0.00E+00	0.00E+00	3.86E+01	0.00E+00	0.00E+00	0.00E+00	0.00E+00	0.00E+00	0.00E+00	0.00E+00	0.00E+00	0.00E+00	0.00E+00	0.00E+00	3.16E+00	0.00E+00	0.00E+00	0.00E+00	0.00E+00	0.00E+00	0.00E+00	5.01E+00	0.00E+00	3.91E+01	0.00E+00	0.00E+00	0.00E+00	0.00E+00	0.00E+00	0.00E+00	3.04E+00	0.00E+00	0.00E+00	0.00E+00	0.00E+00	0.00E+00	0.00E+00	0.00E+00	0.00E+00	0.00E+00	0.00E+00	0.00E+00	0.00E+00	1.43E+02	0.00E+00	1.69E+00	0.00E+00	0.00E+00	0.00E+00	1.29E+00
209199	8	24	emi	Midbrain	5.59E+00	0.00E+00	9.32E+00	0.00E+00	0.00E+00	0.00E+00	7.72E+00	0.00E+00	6.25E+01	7.84E+00	0.00E+00	0.00E+00	0.00E+00	0.00E+00	0.00E+00	0.00E+00	0.00E+00	0.00E+00	0.00E+00	0.00E+00	0.00E+00	0.00E+00	1.79E+00	4.29E-01	0.00E+00	0.00E+00	0.00E+00	0.00E+00	0.00E+00	0.00E+00	3.89E-01	0.00E+00	8.82E+00	0.00E+00	0.00E+00	5.60E+00	0.00E+00	0.00E+00	1.27E+01	3.23E+00	4.21E+01	0.00E+00	0.00E+00	7.27E-01	3.47E+01	0.00E+00	2.25E+01	0.00E+00	0.00E+00	0.00E+00	0.00E+00	1.02E+01	0.00E+00	0.00E+00	0.00E+00	0.00E+00	0.00E+00	0.00E+00	7.65E-01	0.00E+00	0.00E+00	0.00E+00	1.12E+01	0.00E+00	0.00E+00	4.02E+00	1.25E+00	0.00E+00	4.91E+00	0.00E+00
209200	8	24	emi	Hindbrain	0.00E+00	0.00E+00	0.00E+00	0.00E+00	0.00E+00	0.00E+00	0.00E+00	0.00E+00	9.11E+01	0.00E+00	4.52E+00	0.00E+00	0.00E+00	0.00E+00	3.17E+00	1.09E-01	2.42E+00	1.26E+00	0.00E+00	0.00E+00	0.00E+00	0.00E+00	0.00E+00	1.21E+01	0.00E+00	0.00E+00	0.00E+00	0.00E+00	0.00E+00	0.00E+00	0.00E+00	1.24E+00	0.00E+00	0.00E+00	0.00E+00	1.43E+00	4.53E-01	0.00E+00	4.33E+00	0.00E+00	2.56E+01	0.00E+00	0.00E+00	0.00E+00	3.87E+00	0.00E+00	1.92E+01	0.00E+00	0.00E+00	0.00E+00	1.96E+00	0.00E+00	0.00E+00	0.00E+00	0.00E+00	0.00E+00	0.00E+00	0.00E+00	1.74E+01	0.00E+00	0.00E+00	0.00E+00	1.43E+01	0.00E+00	0.00E+00	0.00E+00	1.05E+00	2.36E+00	0.00E+00	0.00E+00
209201	8	24	emi	Forebrain	1.35E+00	0.00E+00	0.00E+00	0.00E+00	0.00E+00	0.00E+00	0.00E+00	0.00E+00	1.95E+01	0.00E+00	0.00E+00	0.00E+00	0.00E+00	9.58E+00	0.00E+00	6.96E+00	0.00E+00	0.00E+00	0.00E+00	0.00E+00	1.13E+00	9.21E+00	1.84E+01	0.00E+00	0.00E+00	1.17E+00	0.00E+00	7.15E-01	0.00E+00	1.74E+00	0.00E+00	4.24E-01	1.50E+00	0.00E+00	0.00E+00	0.00E+00	0.00E+00	5.62E+00	1.59E+01	0.00E+00	1.14E+01	0.00E+00	0.00E+00	0.00E+00	5.60E+00	0.00E+00	1.79E+01	0.00E+00	5.78E+00	0.00E+00	0.00E+00	7.83E-01	0.00E+00	7.62E+00	1.85E+01	0.00E+00	4.06E+00	0.00E+00	0.00E+00	0.00E+00	0.00E+00	0.00E+00	4.49E+01	1.98E+00	0.00E+00	0.00E+00	6.42E-01	0.00E+00	0.00E+00	0.00E+00
209202	8	24	emi	Pharyngeal arch	0.00E+00	0.00E+00	2.48E+01	0.00E+00	0.00E+00	0.00E+00	0.00E+00	0.00E+00	3.69E+01	0.00E+00	1.15E+00	9.77E+00	0.00E+00	0.00E+00	0.00E+00	1.29E+01	0.00E+00	0.00E+00	9.08E-02	0.00E+00	0.00E+00	0.00E+00	1.45E+02	2.99E-01	0.00E+00	0.00E+00	3.49E-02	0.00E+00	7.23E-01	0.00E+00	0.00E+00	0.00E+00	0.00E+00	0.00E+00	0.00E+00	7.06E-01	0.00E+00	1.23E+01	0.00E+00	0.00E+00	0.00E+00	0.00E+00	0.00E+00	5.08E+01	0.00E+00	0.00E+00	0.00E+00	0.00E+00	1.62E+00	0.00E+00	0.00E+00	0.00E+00	0.00E+00	0.00E+00	0.00E+00	0.00E+00	0.00E+00	0.00E+00	0.00E+00	0.00E+00	0.00E+00	0.00E+00	4.77E+00	2.46E+00	0.00E+00	5.13E-01	0.00E+00	0.00E+00	0.00E+00	0.00E+00
209203	8	24	emi	Optic cup	0.00E+00	0.00E+00	0.00E+00	0.00E+00	0.00E+00	0.00E+00	0.00E+00	4.69E+00	2.02E+01	0.00E+00	2.77E-01	0.00E+00	0.00E+00	0.00E+00	0.00E+00	0.00E+00	0.00E+00	0.00E+00	0.00E+00	0.00E+00	0.00E+00	0.00E+00	2.13E+00	3.08E+00	4.47E-01	0.00E+00	0.00E+00	0.00E+00	0.00E+00	0.00E+00	0.00E+00	0.00E+00	0.00E+00	0.00E+00	0.00E+00	0.00E+00	0.00E+00	0.00E+00	6.66E-02	1.22E+00	8.41E-01	0.00E+00	0.00E+00	0.00E+00	8.40E+00	0.00E+00	0.00E+00	0.00E+00	0.00E+00	0.00E+00	0.00E+00	0.00E+00	1.28E+00	0.00E+00	1.50E+00	0.00E+00	3.99E-01	2.01E-01	2.13E+00	0.00E+00	3.42E+00	0.00E+00	1.03E+01	0.00E+00	0.00E+00	2.70E+01	1.16E+00	0.00E+00	0.00E+00	0.00E+00
209204	8	24	emi	Midbrain	1.74E+00	1.01E-01	0.00E+00	0.00E+00	0.00E+00	0.00E+00	0.00E+00	0.00E+00	5.07E+01	1.55E+00	1.44E-01	0.00E+00	2.96E-01	0.00E+00	2.77E+00	0.00E+00	4.94E+00	0.00E+00	2.28E-01	0.00E+00	2.63E+00	0.00E+00	1.13E+01	0.00E+00	0.00E+00	1.13E+00	3.78E-01	0.00E+00	0.00E+00	0.00E+00	0.00E+00	0.00E+00	7.50E+00	0.00E+00	0.00E+00	0.00E+00	0.00E+00	0.00E+00	0.00E+00	0.00E+00	0.00E+00	0.00E+00	5.34E-01	5.11E+00	2.47E+00	0.00E+00	4.56E+00	0.00E+00	0.00E+00	0.00E+00	0.00E+00	0.00E+00	0.00E+00	0.00E+00	6.01E+00	0.00E+00	5.21E+00	5.92E-01	0.00E+00	1.42E+00	1.70E+00	0.00E+00	0.00E+00	0.00E+00	0.00E+00	0.00E+00	0.00E+00	0.00E+00	0.00E+00	0.00E+00
209205	8	24	emi	Forebrain	0.00E+00	2.79E+00	0.00E+00	0.00E+00	0.00E+00	7.22E-02	0.00E+00	0.00E+00	2.26E+01	1.45E+01	0.00E+00	0.00E+00	0.00E+00	0.00E+00	1.05E+00	0.00E+00	0.00E+00	0.00E+00	0.00E+00	0.00E+00	3.15E+00	3.77E+00	7.56E-01	3.19E+00	0.00E+00	0.00E+00	0.00E+00	0.00E+00	0.00E+00	2.57E-01	0.00E+00	6.71E-01	5.26E-01	0.00E+00	0.00E+00	0.00E+00	7.96E+00	0.00E+00	1.50E+00	0.00E+00	1.37E+00	0.00E+00	0.00E+00	0.00E+00	2.18E+01	0.00E+00	5.37E+01	0.00E+00	0.00E+00	0.00E+00	0.00E+00	4.87E+00	0.00E+00	0.00E+00	0.00E+00	0.00E+00	0.00E+00	0.00E+00	0.00E+00	1.20E+00	2.29E-01	0.00E+00	0.00E+00	9.11E-02	0.00E+00	0.00E+00	3.52E-01	0.00E+00	0.00E+00	0.00E+00
209206	8	24	emi	Hindbrain	0.00E+00	0.00E+00	0.00E+00	2.92E+00	0.00E+00	0.00E+00	0.00E+00	0.00E+00	4.46E+01	0.00E+00	0.00E+00	0.00E+00	0.00E+00	0.00E+00	0.00E+00	0.00E+00	0.00E+00	0.00E+00	1.40E+00	1.10E-01	0.00E+00	0.00E+00	0.00E+00	0.00E+00	0.00E+00	0.00E+00	2.46E-01	0.00E+00	0.00E+00	0.00E+00	0.00E+00	0.00E+00	0.00E+00	9.02E-01	5.74E-01	0.00E+00	0.00E+00	0.00E+00	0.00E+00	0.00E+00	0.00E+00	1.19E+01	0.00E+00	0.00E+00	2.99E+01	4.59E+00	1.58E-01	0.00E+00	0.00E+00	1.32E+00	0.00E+00	5.80E+00	0.00E+00	0.00E+00	0.00E+00	0.00E+00	9.41E-01	1.12E+00	0.00E+00	1.95E+00	2.33E+00	0.00E+00	0.00E+00	0.00E+00	0.00E+00	9.57E-01	0.00E+00	0.00E+00	0.00E+00	0.00E+00
209207	8	24	emi	Epidermal other	0.00E+00	0.00E+00	2.96E+01	0.00E+00	0.00E+00	2.81E+01	0.00E+00	0.00E+00	1.29E+01	0.00E+00	2.00E+00	0.00E+00	3.80E+00	0.00E+00	0.00E+00	2.50E+00	0.00E+00	0.00E+00	0.00E+00	0.00E+00	0.00E+00	0.00E+00	0.00E+00	9.72E-02	0.00E+00	0.00E+00	0.00E+00	0.00E+00	9.52E-01	0.00E+00	0.00E+00	0.00E+00	0.00E+00	2.46E-01	6.62E+00	3.70E+00	0.00E+00	0.00E+00	0.00E+00	0.00E+00	1.86E+00	0.00E+00	0.00E+00	0.00E+00	0.00E+00	0.00E+00	1.76E-01	6.56E+00	9.42E-01	0.00E+00	2.29E+01	0.00E+00	5.85E+00	0.00E+00	0.00E+00	0.00E+00	0.00E+00	2.49E+00	0.00E+00	1.97E+00	1.55E+01	3.28E+00	0.00E+00	0.00E+00	0.00E+00	0.00E+00	0.00E+00	1.07E+02	0.00E+00	3.43E+00
209208	8	24	emi	Forebrain	2.15E+00	0.00E+00	0.00E+00	0.00E+00	0.00E+00	0.00E+00	0.00E+00	0.00E+00	2.61E+01	0.00E+00	0.00E+00	0.00E+00	0.00E+00	4.02E+00	1.06E+00	0.00E+00	0.00E+00	0.00E+00	0.00E+00	0.00E+00	0.00E+00	0.00E+00	0.00E+00	0.00E+00	0.00E+00	0.00E+00	6.69E-01	0.00E+00	2.83E+00	0.00E+00	1.12E-01	0.00E+00	0.00E+00	0.00E+00	0.00E+00	4.56E+00	0.00E+00	0.00E+00	0.00E+00	0.00E+00	0.00E+00	0.00E+00	6.63E-01	2.59E+00	1.80E+01	5.84E+00	1.93E+01	0.00E+00	0.00E+00	0.00E+00	0.00E+00	0.00E+00	2.23E+00	0.00E+00	0.00E+00	0.00E+00	0.00E+00	0.00E+00	2.40E-02	0.00E+00	2.16E-01	0.00E+00	0.00E+00	9.24E-01	2.34E-01	0.00E+00	7.01E-01	4.40E+00	0.00E+00	0.00E+00
209209	8	24	emi	Midbrain	3.23E+00	0.00E+00	9.26E-01	0.00E+00	0.00E+00	0.00E+00	0.00E+00	0.00E+00	5.55E+01	0.00E+00	0.00E+00	0.00E+00	0.00E+00	0.00E+00	0.00E+00	0.00E+00	0.00E+00	0.00E+00	0.00E+00	0.00E+00	7.06E+00	0.00E+00	0.00E+00	0.00E+00	0.00E+00	0.00E+00	0.00E+00	0.00E+00	0.00E+00	0.00E+00	1.68E+01	0.00E+00	0.00E+00	0.00E+00	0.00E+00	2.96E+00	2.53E-01	0.00E+00	2.67E+00	0.00E+00	7.04E+00	0.00E+00	2.70E+00	0.00E+00	0.00E+00	0.00E+00	1.86E+00	0.00E+00	0.00E+00	0.00E+00	0.00E+00	0.00E+00	1.33E+00	0.00E+00	0.00E+00	0.00E+00	0.00E+00	0.00E+00	0.00E+00	0.00E+00	0.00E+00	1.40E+00	1.08E+00	3.76E-01	0.00E+00	2.21E-01	0.00E+00	1.03E+00	0.00E+00	0.00E+00
209210	8	24	emi	Erythroid	1.39E+01	0.00E+00	0.00E+00	0.00E+00	0.00E+00	0.00E+00	1.39E+03	0.00E+00	9.87E+01	0.00E+00	0.00E+00	0.00E+00	0.00E+00	2.48E+00	2.45E+01	0.00E+00	0.00E+00	1.72E+01	0.00E+00	0.00E+00	0.00E+00	0.00E+00	1.20E+01	1.19E+01	0.00E+00	1.57E+01	0.00E+00	0.00E+00	0.00E+00	0.00E+00	0.00E+00	0.00E+00	0.00E+00	0.00E+00	6.31E+00	0.00E+00	1.45E+01	0.00E+00	0.00E+00	6.84E+01	0.00E+00	9.39E+00	0.00E+00	0.00E+00	0.00E+00	0.00E+00	0.00E+00	0.00E+00	0.00E+00	1.42E+00	0.00E+00	0.00E+00	1.25E+03	0.00E+00	0.00E+00	0.00E+00	0.00E+00	0.00E+00	0.00E+00	2.39E+00	2.49E+01	0.00E+00	0.00E+00	0.00E+00	0.00E+00	0.00E+00	9.78E-01	0.00E+00	0.00E+00	0.00E+00
209211	8	24	emi	Optic cup	2.35E+00	6.18E+00	0.00E+00	0.00E+00	1.23E+01	8.45E+00	0.00E+00	0.00E+00	2.43E+02	0.00E+00	9.95E-01	1.93E+01	0.00E+00	0.00E+00	1.43E+01	0.00E+00	0.00E+00	1.48E+01	0.00E+00	0.00E+00	0.00E+00	0.00E+00	0.00E+00	2.13E-01	0.00E+00	0.00E+00	0.00E+00	1.22E+00	0.00E+00	0.00E+00	0.00E+00	6.64E-01	4.55E-01	0.00E+00	0.00E+00	0.00E+00	0.00E+00	0.00E+00	3.37E+01	0.00E+00	0.00E+00	0.00E+00	0.00E+00	0.00E+00	0.00E+00	0.00E+00	0.00E+00	4.39E-01	0.00E+00	0.00E+00	2.80E+00	0.00E+00	4.62E+00	0.00E+00	0.00E+00	1.59E+00	0.00E+00	0.00E+00	0.00E+00	1.81E+01	1.32E+01	0.00E+00	4.38E+02	0.00E+00	1.06E+01	0.00E+00	1.20E+00	2.78E+00	0.00E+00	0.00E+00
209212	8	24	emi	Cardiac muscle 1	0.00E+00	0.00E+00	0.00E+00	0.00E+00	0.00E+00	1.33E+01	0.00E+00	1.37E+01	1.43E+02	6.64E+00	0.00E+00	0.00E+00	0.00E+00	2.03E+01	0.00E+00	0.00E+00	0.00E+00	0.00E+00	0.00E+00	0.00E+00	0.00E+00	2.02E+00	0.00E+00	0.00E+00	2.96E+01	0.00E+00	0.00E+00	4.97E+01	0.00E+00	0.00E+00	0.00E+00	0.00E+00	0.00E+00	0.00E+00	0.00E+00	0.00E+00	5.48E+00	0.00E+00	0.00E+00	1.14E+01	0.00E+00	0.00E+00	0.00E+00	7.51E+02	0.00E+00	2.27E+00	0.00E+00	0.00E+00	0.00E+00	5.13E+00	0.00E+00	0.00E+00	0.00E+00	0.00E+00	0.00E+00	0.00E+00	0.00E+00	1.40E+00	0.00E+00	0.00E+00	5.09E+00	0.00E+00	1.86E+02	0.00E+00	0.00E+00	6.96E-01	6.23E+00	0.00E+00	0.00E+00	0.00E+00
209213	8	24	emi	Retinal pigmented epithelium	0.00E+00	0.00E+00	2.24E+01	0.00E+00	1.41E+01	2.89E+00	0.00E+00	0.00E+00	7.67E+01	0.00E+00	7.44E+00	0.00E+00	0.00E+00	0.00E+00	0.00E+00	0.00E+00	0.00E+00	2.65E+00	2.79E+00	5.21E+00	5.98E+00	0.00E+00	5.34E+01	1.23E+01	1.03E+01	8.23E+02	5.70E+00	0.00E+00	0.00E+00	1.39E+01	0.00E+00	0.00E+00	1.88E+01	0.00E+00	6.10E+00	0.00E+00	0.00E+00	0.00E+00	1.68E+01	0.00E+00	1.27E+01	0.00E+00	0.00E+00	4.29E+01	0.00E+00	0.00E+00	0.00E+00	0.00E+00	0.00E+00	0.00E+00	0.00E+00	0.00E+00	3.80E+00	0.00E+00	0.00E+00	2.11E+01	0.00E+00	0.00E+00	0.00E+00	0.00E+00	9.79E+01	0.00E+00	1.14E+02	1.53E+01	0.00E+00	0.00E+00	0.00E+00	3.01E+01	4.78E+00	0.00E+00
209214	8	24	emi	Epidermal other	1.24E+01	0.00E+00	3.67E+01	0.00E+00	3.52E+02	0.00E+00	5.94E+00	1.09E+01	8.08E+01	0.00E+00	0.00E+00	4.47E+00	2.63E-01	0.00E+00	0.00E+00	4.18E+01	1.04E+01	5.19E+01	1.25E+00	0.00E+00	3.55E+01	1.37E+01	0.00E+00	4.35E+00	0.00E+00	1.77E+00	1.59E-01	0.00E+00	0.00E+00	4.31E+01	4.11E-01	4.73E+00	1.98E+01	0.00E+00	0.00E+00	0.00E+00	0.00E+00	4.25E+00	1.09E+01	1.15E+01	0.00E+00	2.71E+01	0.00E+00	0.00E+00	0.00E+00	7.77E+01	0.00E+00	0.00E+00	0.00E+00	9.42E+00	5.96E+00	0.00E+00	7.52E+00	0.00E+00	0.00E+00	0.00E+00	0.00E+00	0.00E+00	0.00E+00	0.00E+00	3.40E+01	0.00E+00	0.00E+00	0.00E+00	0.00E+00	8.72E-01	4.59E+00	0.00E+00	0.00E+00	0.00E+00
209215	8	24	emi	Neural crest	0.00E+00	0.00E+00	6.29E+00	0.00E+00	0.00E+00	1.68E-02	3.21E-02	0.00E+00	1.50E+02	0.00E+00	1.31E+00	8.02E+00	9.72E+00	3.91E+00	0.00E+00	6.16E+00	0.00E+00	0.00E+00	0.00E+00	0.00E+00	0.00E+00	0.00E+00	3.46E+01	8.52E+00	6.28E+00	0.00E+00	0.00E+00	0.00E+00	0.00E+00	7.35E+00	0.00E+00	3.49E+00	0.00E+00	8.20E+00	0.00E+00	9.30E+00	0.00E+00	0.00E+00	1.67E+01	0.00E+00	0.00E+00	2.80E+00	9.06E-02	6.32E+00	0.00E+00	1.34E+01	0.00E+00	2.31E-01	1.11E+02	0.00E+00	0.00E+00	2.49E+00	1.99E-01	0.00E+00	0.00E+00	0.00E+00	3.65E+00	0.00E+00	0.00E+00	1.41E+00	0.00E+00	9.18E+00	1.41E+01	0.00E+00	0.00E+00	1.42E+00	0.00E+00	0.00E+00	0.00E+00	0.00E+00
209216	8	24	emi	Cardiac muscle 1	0.00E+00	0.00E+00	1.10E+01	0.00E+00	0.00E+00	0.00E+00	0.00E+00	0.00E+00	8.13E+01	0.00E+00	3.41E+00	1.15E+01	0.00E+00	0.00E+00	0.00E+00	0.00E+00	3.82E-01	0.00E+00	0.00E+00	0.00E+00	0.00E+00	0.00E+00	4.02E+01	0.00E+00	7.81E+00	0.00E+00	5.61E-01	2.89E+00	0.00E+00	0.00E+00	0.00E+00	0.00E+00	0.00E+00	0.00E+00	0.00E+00	0.00E+00	0.00E+00	0.00E+00	6.25E+00	9.93E+00	3.50E+01	0.00E+00	0.00E+00	6.83E+01	1.12E+01	1.78E+01	0.00E+00	0.00E+00	9.49E-01	0.00E+00	0.00E+00	0.00E+00	1.46E+00	0.00E+00	0.00E+00	1.05E+01	1.87E+01	0.00E+00	1.22E+01	0.00E+00	0.00E+00	0.00E+00	3.20E+01	0.00E+00	0.00E+00	7.83E-02	1.61E+01	7.88E+00	8.25E+00	4.04E+00
209217	8	24	emi	Hindbrain	0.00E+00	2.37E-01	0.00E+00	1.11E+00	3.90E+00	2.44E+01	1.34E+00	0.00E+00	1.71E+02	0.00E+00	0.00E+00	0.00E+00	6.62E+00	0.00E+00	0.00E+00	0.00E+00	0.00E+00	0.00E+00	0.00E+00	5.49E+00	6.07E+00	0.00E+00	0.00E+00	0.00E+00	0.00E+00	0.00E+00	1.78E-02	0.00E+00	0.00E+00	0.00E+00	0.00E+00	0.00E+00	3.58E+00	1.18E+00	0.00E+00	0.00E+00	0.00E+00	1.04E-01	0.00E+00	2.59E+01	7.49E+01	0.00E+00	0.00E+00	0.00E+00	2.45E+01	0.00E+00	0.00E+00	0.00E+00	0.00E+00	0.00E+00	0.00E+00	0.00E+00	0.00E+00	3.94E+00	0.00E+00	2.05E+00	6.37E+00	0.00E+00	0.00E+00	0.00E+00	0.00E+00	0.00E+00	0.00E+00	0.00E+00	2.60E+00	0.00E+00	6.05E-02	0.00E+00	0.00E+00	0.00E+00
209218	8	24	emi	Monocytic	0.00E+00	0.00E+00	0.00E+00	1.26E+00	0.00E+00	0.00E+00	3.10E+00	0.00E+00	4.67E+01	0.00E+00	0.00E+00	3.54E+00	0.00E+00	0.00E+00	5.53E+00	0.00E+00	0.00E+00	6.27E-01	0.00E+00	1.70E+00	0.00E+00	7.70E+00	0.00E+00	7.40E+02	0.00E+00	1.15E+00	0.00E+00	7.28E-01	2.75E+00	0.00E+00	0.00E+00	0.00E+00	0.00E+00	0.00E+00	2.73E+00	0.00E+00	0.00E+00	4.64E+00	0.00E+00	2.23E+01	0.00E+00	0.00E+00	0.00E+00	0.00E+00	0.00E+00	0.00E+00	0.00E+00	0.00E+00	0.00E+00	3.97E+00	3.43E+01	0.00E+00	8.51E+00	0.00E+00	7.86E+00	0.00E+00	0.00E+00	0.00E+00	2.29E+02	0.00E+00	0.00E+00	0.00E+00	0.00E+00	4.52E+01	6.36E+00	0.00E+00	0.00E+00	0.00E+00	1.35E+01	0.00E+00
209219	8	24	emi	Pharyngeal arch	0.00E+00	0.00E+00	0.00E+00	0.00E+00	0.00E+00	0.00E+00	0.00E+00	0.00E+00	0.00E+00	0.00E+00	0.00E+00	0.00E+00	0.00E+00	0.00E+00	4.97E+00	0.00E+00	0.00E+00	0.00E+00	0.00E+00	0.00E+00	0.00E+00	0.00E+00	8.22E+02	0.00E+00	0.00E+00	3.00E+01	1.94E+00	0.00E+00	2.68E+01	0.00E+00	0.00E+00	2.03E+00	0.00E+00	0.00E+00	4.24E+00	0.00E+00	2.93E-01	0.00E+00	0.00E+00	0.00E+00	0.00E+00	0.00E+00	0.00E+00	0.00E+00	0.00E+00	0.00E+00	0.00E+00	0.00E+00	0.00E+00	0.00E+00	2.59E+01	0.00E+00	0.00E+00	0.00E+00	0.00E+00	0.00E+00	0.00E+00	0.00E+00	2.01E+00	0.00E+00	0.00E+00	0.00E+00	0.00E+00	0.00E+00	0.00E+00	0.00E+00	0.00E+00	0.00E+00	0.00E+00	1.77E+00
209220	8	24	emi	Epidermal other	4.53E+00	0.00E+00	9.11E+01	0.00E+00	0.00E+00	2.00E+01	0.00E+00	2.25E+01	6.05E+01	0.00E+00	0.00E+00	1.06E+01	0.00E+00	0.00E+00	0.00E+00	0.00E+00	0.00E+00	0.00E+00	0.00E+00	6.40E+00	0.00E+00	0.00E+00	2.57E+00	0.00E+00	1.90E+00	0.00E+00	3.60E-01	0.00E+00	0.00E+00	0.00E+00	2.45E+00	0.00E+00	5.12E+00	4.67E-01	0.00E+00	2.58E-01	0.00E+00	2.62E-01	0.00E+00	0.00E+00	0.00E+00	0.00E+00	0.00E+00	4.58E-01	0.00E+00	0.00E+00	0.00E+00	2.16E-01	8.07E+00	0.00E+00	1.37E+01	0.00E+00	0.00E+00	6.46E+00	0.00E+00	5.26E+00	0.00E+00	2.53E+01	0.00E+00	4.85E+00	2.91E+00	7.48E-02	1.06E+00	0.00E+00	0.00E+00	0.00E+00	0.00E+00	1.65E+01	0.00E+00	0.00E+00
209221	8	24	emi	Epidermal other	0.00E+00	0.00E+00	1.24E+02	0.00E+00	0.00E+00	5.17E+01	1.90E-01	0.00E+00	3.58E+01	0.00E+00	3.06E+00	0.00E+00	1.20E+01	0.00E+00	0.00E+00	0.00E+00	0.00E+00	0.00E+00	1.67E-01	0.00E+00	2.98E+00	8.66E+00	0.00E+00	1.06E+01	0.00E+00	0.00E+00	4.62E-01	4.34E+00	0.00E+00	0.00E+00	0.00E+00	0.00E+00	0.00E+00	1.69E+00	0.00E+00	0.00E+00	0.00E+00	0.00E+00	0.00E+00	1.63E+00	0.00E+00	0.00E+00	0.00E+00	0.00E+00	0.00E+00	0.00E+00	0.00E+00	0.00E+00	0.00E+00	0.00E+00	2.92E+02	0.00E+00	2.36E+00	0.00E+00	0.00E+00	0.00E+00	0.00E+00	2.87E+00	0.00E+00	0.00E+00	0.00E+00	0.00E+00	0.00E+00	3.88E-01	0.00E+00	1.09E+00	0.00E+00	7.22E+00	0.00E+00	0.00E+00
209222	8	24	emi	Cardiac muscle 1	3.06E-01	2.65E+00	1.60E+01	0.00E+00	0.00E+00	1.32E+01	0.00E+00	0.00E+00	6.70E+01	0.00E+00	0.00E+00	0.00E+00	0.00E+00	0.00E+00	1.72E+00	0.00E+00	1.72E+01	0.00E+00	0.00E+00	0.00E+00	1.56E+01	0.00E+00	0.00E+00	3.03E+00	0.00E+00	4.06E+00	4.29E-01	5.84E-01	2.52E-01	1.07E+01	0.00E+00	3.53E+00	0.00E+00	1.17E+01	0.00E+00	0.00E+00	2.06E+00	0.00E+00	0.00E+00	4.50E+00	0.00E+00	0.00E+00	0.00E+00	2.43E+01	2.56E+01	7.90E-01	0.00E+00	0.00E+00	4.01E+00	0.00E+00	0.00E+00	0.00E+00	0.00E+00	0.00E+00	0.00E+00	1.08E+00	8.72E+00	6.68E+00	9.69E+00	1.34E+00	9.25E+00	0.00E+00	0.00E+00	0.00E+00	0.00E+00	1.19E+00	1.66E+01	0.00E+00	8.10E-01	2.31E+00
209223	8	24	emi	Pectoral fin bud	0.00E+00	0.00E+00	0.00E+00	0.00E+00	0.00E+00	0.00E+00	0.00E+00	0.00E+00	8.14E+01	0.00E+00	0.00E+00	0.00E+00	0.00E+00	0.00E+00	0.00E+00	0.00E+00	0.00E+00	0.00E+00	0.00E+00	0.00E+00	0.00E+00	0.00E+00	6.45E+00	1.58E+00	0.00E+00	0.00E+00	0.00E+00	0.00E+00	0.00E+00	0.00E+00	0.00E+00	0.00E+00	0.00E+00	0.00E+00	1.08E+00	0.00E+00	0.00E+00	0.00E+00	0.00E+00	0.00E+00	0.00E+00	0.00E+00	8.67E+00	9.94E+01	0.00E+00	0.00E+00	0.00E+00	0.00E+00	0.00E+00	1.06E+00	4.13E+00	0.00E+00	0.00E+00	0.00E+00	0.00E+00	0.00E+00	0.00E+00	0.00E+00	0.00E+00	0.00E+00	1.15E+00	0.00E+00	0.00E+00	1.71E+00	0.00E+00	0.00E+00	8.44E+00	0.00E+00	0.00E+00	0.00E+00
209224	8	24	emi	Midbrain	0.00E+00	0.00E+00	0.00E+00	0.00E+00	0.00E+00	0.00E+00	0.00E+00	0.00E+00	7.37E+01	1.17E+01	0.00E+00	4.58E-01	0.00E+00	0.00E+00	0.00E+00	0.00E+00	0.00E+00	0.00E+00	4.69E+00	0.00E+00	0.00E+00	1.22E+00	0.00E+00	0.00E+00	0.00E+00	0.00E+00	3.07E+00	0.00E+00	9.77E-01	0.00E+00	0.00E+00	0.00E+00	1.31E+00	0.00E+00	1.50E+00	0.00E+00	1.27E-01	0.00E+00	0.00E+00	0.00E+00	1.43E+01	0.00E+00	0.00E+00	0.00E+00	1.68E+01	6.10E-01	3.10E+00	0.00E+00	0.00E+00	0.00E+00	2.37E+00	0.00E+00	0.00E+00	0.00E+00	1.27E+00	0.00E+00	0.00E+00	0.00E+00	0.00E+00	0.00E+00	9.93E+00	0.00E+00	0.00E+00	0.00E+00	0.00E+00	0.00E+00	0.00E+00	0.00E+00	0.00E+00	0.00E+00
209225	8	24	emi	Retinal pigmented epithelium	6.55E+00	0.00E+00	0.00E+00	0.00E+00	0.00E+00	0.00E+00	2.42E+00	0.00E+00	3.24E+01	7.67E+00	3.61E+00	0.00E+00	0.00E+00	9.02E+00	0.00E+00	4.96E-01	0.00E+00	0.00E+00	0.00E+00	0.00E+00	1.54E+01	0.00E+00	0.00E+00	0.00E+00	0.00E+00	6.67E+01	4.97E+00	5.09E-01	4.34E-01	0.00E+00	0.00E+00	5.80E+00	4.89E+00	0.00E+00	0.00E+00	0.00E+00	2.19E+00	1.85E+00	1.34E+01	0.00E+00	4.28E-01	1.52E+00	1.95E+00	7.04E+00	0.00E+00	0.00E+00	0.00E+00	1.65E-01	0.00E+00	0.00E+00	0.00E+00	0.00E+00	2.39E+00	1.27E+00	3.42E+00	0.00E+00	0.00E+00	0.00E+00	0.00E+00	0.00E+00	0.00E+00	0.00E+00	8.31E+00	5.89E+00	0.00E+00	1.34E-01	0.00E+00	0.00E+00	0.00E+00	0.00E+00
209226	8	24	emi	Hindbrain	0.00E+00	0.00E+00	0.00E+00	0.00E+00	0.00E+00	0.00E+00	4.74E+00	0.00E+00	6.86E+01	0.00E+00	1.09E+00	0.00E+00	0.00E+00	5.50E+00	0.00E+00	0.00E+00	7.37E-01	0.00E+00	2.39E-01	1.62E+01	0.00E+00	0.00E+00	0.00E+00	0.00E+00	0.00E+00	0.00E+00	0.00E+00	0.00E+00	0.00E+00	1.39E+00	0.00E+00	0.00E+00	0.00E+00	0.00E+00	0.00E+00	0.00E+00	0.00E+00	0.00E+00	1.06E+01	0.00E+00	2.68E+01	0.00E+00	0.00E+00	2.53E-02	0.00E+00	3.78E+00	3.29E+00	0.00E+00	1.05E+01	0.00E+00	0.00E+00	2.34E+00	3.88E+00	2.13E+00	0.00E+00	1.74E+00	0.00E+00	0.00E+00	0.00E+00	2.04E+00	0.00E+00	0.00E+00	0.00E+00	0.00E+00	0.00E+00	8.33E-02	1.60E+00	0.00E+00	0.00E+00	0.00E+00
209227	8	24	emi	Slow muscle	0.00E+00	1.33E+00	0.00E+00	0.00E+00	0.00E+00	2.78E+00	0.00E+00	0.00E+00	4.57E-01	0.00E+00	1.41E+00	0.00E+00	6.28E+00	0.00E+00	5.13E-01	0.00E+00	0.00E+00	8.48E+00	0.00E+00	0.00E+00	0.00E+00	0.00E+00	0.00E+00	0.00E+00	0.00E+00	0.00E+00	5.93E-02	1.78E+00	3.45E+00	6.72E+00	0.00E+00	0.00E+00	0.00E+00	0.00E+00	0.00E+00	0.00E+00	2.39E+01	5.23E+00	0.00E+00	0.00E+00	1.49E+00	0.00E+00	9.42E-01	0.00E+00	0.00E+00	0.00E+00	0.00E+00	5.26E+02	0.00E+00	0.00E+00	0.00E+00	0.00E+00	0.00E+00	0.00E+00	0.00E+00	0.00E+00	2.25E+00	0.00E+00	4.55E+00	0.00E+00	4.57E+00	0.00E+00	0.00E+00	7.97E+00	0.00E+00	1.96E-02	3.82E+00	0.00E+00	1.12E+01	8.47E+01
209228	8	24	emi	Hindbrain	0.00E+00	0.00E+00	0.00E+00	0.00E+00	0.00E+00	0.00E+00	0.00E+00	0.00E+00	5.37E+01	0.00E+00	0.00E+00	0.00E+00	0.00E+00	2.24E+00	8.54E-02	0.00E+00	0.00E+00	0.00E+00	0.00E+00	0.00E+00	1.14E+00	0.00E+00	0.00E+00	0.00E+00	0.00E+00	0.00E+00	0.00E+00	0.00E+00	0.00E+00	0.00E+00	0.00E+00	0.00E+00	0.00E+00	0.00E+00	0.00E+00	0.00E+00	0.00E+00	0.00E+00	1.38E+00	0.00E+00	0.00E+00	0.00E+00	0.00E+00	0.00E+00	3.22E+01	4.38E+00	0.00E+00	0.00E+00	0.00E+00	0.00E+00	0.00E+00	0.00E+00	0.00E+00	0.00E+00	0.00E+00	0.00E+00	2.60E+00	0.00E+00	0.00E+00	0.00E+00	0.00E+00	0.00E+00	0.00E+00	0.00E+00	0.00E+00	0.00E+00	0.00E+00	0.00E+00	0.00E+00	0.00E+00
209229	8	24	emi	Hindbrain	8.77E+00	0.00E+00	0.00E+00	0.00E+00	0.00E+00	0.00E+00	0.00E+00	0.00E+00	4.27E+01	0.00E+00	0.00E+00	0.00E+00	0.00E+00	0.00E+00	0.00E+00	0.00E+00	0.00E+00	0.00E+00	0.00E+00	0.00E+00	1.62E+00	0.00E+00	0.00E+00	0.00E+00	0.00E+00	0.00E+00	0.00E+00	0.00E+00	0.00E+00	0.00E+00	0.00E+00	0.00E+00	7.05E+00	0.00E+00	1.31E+00	0.00E+00	0.00E+00	0.00E+00	0.00E+00	7.44E-01	1.27E+01	1.14E+00	0.00E+00	0.00E+00	0.00E+00	0.00E+00	0.00E+00	0.00E+00	0.00E+00	0.00E+00	0.00E+00	0.00E+00	0.00E+00	1.27E+00	0.00E+00	0.00E+00	0.00E+00	1.63E-01	0.00E+00	9.10E+00	0.00E+00	0.00E+00	0.00E+00	1.25E+00	0.00E+00	1.85E-01	0.00E+00	0.00E+00	0.00E+00	0.00E+00
209230	8	24	emi	Midbrain	0.00E+00	0.00E+00	0.00E+00	0.00E+00	0.00E+00	0.00E+00	2.83E-01	1.33E-01	2.20E+01	0.00E+00	0.00E+00	0.00E+00	0.00E+00	0.00E+00	2.13E-01	0.00E+00	0.00E+00	0.00E+00	0.00E+00	0.00E+00	0.00E+00	0.00E+00	0.00E+00	0.00E+00	0.00E+00	0.00E+00	0.00E+00	0.00E+00	0.00E+00	0.00E+00	0.00E+00	0.00E+00	0.00E+00	0.00E+00	0.00E+00	0.00E+00	0.00E+00	0.00E+00	5.10E+00	4.26E+00	0.00E+00	0.00E+00	0.00E+00	0.00E+00	0.00E+00	0.00E+00	0.00E+00	0.00E+00	0.00E+00	0.00E+00	2.29E-01	0.00E+00	0.00E+00	0.00E+00	0.00E+00	0.00E+00	9.93E+00	9.70E-01	0.00E+00	0.00E+00	0.00E+00	0.00E+00	0.00E+00	0.00E+00	0.00E+00	1.55E-01	0.00E+00	0.00E+00	0.00E+00	0.00E+00
209231	8	24	emi	Optic cup	0.00E+00	0.00E+00	3.35E+01	0.00E+00	2.35E+01	6.36E+01	1.11E+01	2.82E+00	2.89E+02	7.23E+00	0.00E+00	6.31E+00	1.34E+00	0.00E+00	9.00E+00	1.19E+01	1.30E+01	2.54E+01	0.00E+00	0.00E+00	8.67E+00	0.00E+00	3.88E+01	1.22E+01	0.00E+00	1.77E+01	9.59E-01	6.07E+00	1.41E+00	6.73E+00	1.40E+01	5.35E+00	9.55E+00	1.78E+01	1.90E+01	0.00E+00	0.00E+00	0.00E+00	1.11E+01	3.24E+00	1.26E+02	6.94E+00	0.00E+00	0.00E+00	0.00E+00	3.11E+01	2.63E+01	8.85E+00	1.31E+01	0.00E+00	4.14E+01	3.51E+00	0.00E+00	1.02E+01	0.00E+00	0.00E+00	0.00E+00	1.11E+01	0.00E+00	0.00E+00	2.62E+01	6.46E+00	4.94E+02	2.28E+01	0.00E+00	0.00E+00	0.00E+00	5.32E+01	0.00E+00	6.21E+00
209232	8	24	emi	Optic cup	0.00E+00	0.00E+00	0.00E+00	1.03E+00	1.74E+00	2.50E+01	0.00E+00	0.00E+00	1.20E+02	4.06E+01	3.65E-01	0.00E+00	0.00E+00	3.99E-01	0.00E+00	5.61E+00	0.00E+00	1.14E+01	0.00E+00	4.66E+00	0.00E+00	0.00E+00	2.68E+00	0.00E+00	0.00E+00	2.59E+01	0.00E+00	0.00E+00	0.00E+00	0.00E+00	0.00E+00	5.01E+00	1.47E+00	0.00E+00	3.91E+00	4.74E+00	0.00E+00	0.00E+00	9.53E+01	6.00E+00	2.69E+01	1.31E+01	0.00E+00	2.31E+01	0.00E+00	2.02E+01	0.00E+00	0.00E+00	0.00E+00	0.00E+00	0.00E+00	2.85E-01	0.00E+00	0.00E+00	1.20E+01	1.90E+00	0.00E+00	1.95E+01	0.00E+00	0.00E+00	3.34E-01	2.26E+01	4.71E+02	1.54E+01	0.00E+00	0.00E+00	0.00E+00	0.00E+00	0.00E+00	0.00E+00
209233	8	24	emi	Neural crest	0.00E+00	1.09E+01	7.91E+01	0.00E+00	0.00E+00	3.81E+00	0.00E+00	6.78E+00	2.69E+02	0.00E+00	5.69E+00	0.00E+00	0.00E+00	6.81E+00	1.25E+01	5.40E+00	0.00E+00	2.55E+00	0.00E+00	6.73E+00	0.00E+00	0.00E+00	5.57E+01	0.00E+00	0.00E+00	2.23E+01	0.00E+00	0.00E+00	0.00E+00	1.34E+01	5.38E+00	0.00E+00	1.75E+01	0.00E+00	1.08E+01	0.00E+00	0.00E+00	0.00E+00	0.00E+00	6.25E+00	3.45E+01	4.78E+00	0.00E+00	8.22E+01	0.00E+00	0.00E+00	8.89E+01	4.53E+00	3.15E+00	0.00E+00	5.35E+00	0.00E+00	0.00E+00	0.00E+00	0.00E+00	1.97E+01	9.56E-01	0.00E+00	0.00E+00	2.52E+01	0.00E+00	1.16E+01	1.15E+02	8.86E+00	5.57E+00	0.00E+00	2.05E+00	0.00E+00	2.12E+00	0.00E+00
209234	8	24	emi	Spinal cord	3.16E+00	0.00E+00	8.12E+00	0.00E+00	0.00E+00	5.04E-01	5.62E+00	9.41E+00	3.15E+02	0.00E+00	1.04E+01	1.89E+01	0.00E+00	0.00E+00	0.00E+00	0.00E+00	6.26E+00	0.00E+00	0.00E+00	0.00E+00	1.66E+01	6.58E+00	0.00E+00	0.00E+00	1.08E+01	0.00E+00	1.92E+01	0.00E+00	0.00E+00	8.54E+01	0.00E+00	8.99E-01	2.41E+00	0.00E+00	0.00E+00	0.00E+00	0.00E+00	0.00E+00	1.74E+01	6.54E+00	3.64E+01	1.53E-01	0.00E+00	0.00E+00	7.64E+00	0.00E+00	0.00E+00	0.00E+00	1.37E+01	0.00E+00	1.89E+00	4.50E+00	1.26E+01	1.82E+00	5.18E+00	0.00E+00	3.02E+00	0.00E+00	8.39E+00	4.67E+00	3.49E+00	0.00E+00	1.06E+01	0.00E+00	0.00E+00	0.00E+00	0.00E+00	0.00E+00	3.31E+00	0.00E+00
209235	8	24	emi	Myotome	0.00E+00	6.14E+01	0.00E+00	0.00E+00	0.00E+00	3.59E+00	5.47E+00	0.00E+00	1.93E+02	7.26E+00	9.86E+00	0.00E+00	0.00E+00	0.00E+00	0.00E+00	0.00E+00	8.48E+00	0.00E+00	0.00E+00	0.00E+00	0.00E+00	0.00E+00	2.09E+01	0.00E+00	0.00E+00	0.00E+00	0.00E+00	0.00E+00	0.00E+00	1.27E+01	0.00E+00	0.00E+00	2.63E+00	5.24E-01	0.00E+00	0.00E+00	2.82E+01	7.09E-01	1.78E+00	1.55E+00	0.00E+00	0.00E+00	2.72E+00	1.76E-01	0.00E+00	0.00E+00	6.61E+00	0.00E+00	1.35E+01	0.00E+00	2.46E+00	0.00E+00	0.00E+00	1.35E+02	0.00E+00	0.00E+00	0.00E+00	0.00E+00	0.00E+00	0.00E+00	0.00E+00	0.00E+00	2.87E+00	3.21E+00	1.85E+01	0.00E+00	8.70E+01	0.00E+00	0.00E+00	0.00E+00
209236	8	24	emi	Cardiac muscle 1	0.00E+00	0.00E+00	7.57E+01	0.00E+00	0.00E+00	4.34E+00	1.17E+00	1.57E+01	1.03E+02	1.30E+01	2.55E+01	0.00E+00	3.02E+00	0.00E+00	0.00E+00	1.15E+00	0.00E+00	0.00E+00	0.00E+00	0.00E+00	0.00E+00	1.39E+00	0.00E+00	1.08E+01	0.00E+00	0.00E+00	1.60E+00	6.04E+01	6.64E+00	0.00E+00	1.49E+01	0.00E+00	0.00E+00	3.10E+00	0.00E+00	0.00E+00	0.00E+00	0.00E+00	0.00E+00	1.68E+00	0.00E+00	0.00E+00	0.00E+00	6.23E+02	0.00E+00	0.00E+00	0.00E+00	8.04E+00	0.00E+00	0.00E+00	7.51E+01	0.00E+00	9.68E+00	0.00E+00	0.00E+00	0.00E+00	0.00E+00	0.00E+00	0.00E+00	9.62E+00	6.21E-01	0.00E+00	0.00E+00	0.00E+00	0.00E+00	0.00E+00	0.00E+00	0.00E+00	0.00E+00	8.88E+00
209237	8	24	emi	Optic cup	0.00E+00	0.00E+00	0.00E+00	0.00E+00	0.00E+00	7.10E+00	0.00E+00	0.00E+00	9.06E+01	0.00E+00	0.00E+00	1.04E+00	0.00E+00	0.00E+00	5.27E+00	0.00E+00	0.00E+00	0.00E+00	0.00E+00	0.00E+00	1.59E+00	0.00E+00	0.00E+00	1.12E+01	0.00E+00	0.00E+00	0.00E+00	0.00E+00	0.00E+00	0.00E+00	0.00E+00	0.00E+00	0.00E+00	0.00E+00	0.00E+00	0.00E+00	0.00E+00	0.00E+00	0.00E+00	0.00E+00	0.00E+00	3.96E+00	0.00E+00	0.00E+00	0.00E+00	1.66E+00	0.00E+00	0.00E+00	0.00E+00	0.00E+00	0.00E+00	0.00E+00	0.00E+00	0.00E+00	0.00E+00	0.00E+00	0.00E+00	0.00E+00	0.00E+00	0.00E+00	0.00E+00	0.00E+00	2.31E+02	9.54E-01	0.00E+00	4.78E-02	0.00E+00	0.00E+00	0.00E+00	0.00E+00
209238	8	24	emi	Endodermal: pharyngeal pouch	0.00E+00	1.27E+00	1.24E+02	0.00E+00	0.00E+00	1.92E+01	9.14E+00	9.64E+00	9.61E+01	6.19E+00	0.00E+00	0.00E+00	0.00E+00	9.32E+00	5.03E-01	1.80E+01	0.00E+00	0.00E+00	0.00E+00	0.00E+00	0.00E+00	6.89E+00	6.19E+00	8.73E+00	0.00E+00	0.00E+00	0.00E+00	6.79E-01	0.00E+00	0.00E+00	0.00E+00	1.15E+00	7.62E-01	1.37E+01	1.91E-01	0.00E+00	0.00E+00	0.00E+00	0.00E+00	0.00E+00	0.00E+00	1.86E-01	3.23E+00	6.39E+00	2.54E+01	0.00E+00	0.00E+00	0.00E+00	0.00E+00	0.00E+00	0.00E+00	0.00E+00	0.00E+00	5.78E+00	0.00E+00	1.03E+01	0.00E+00	0.00E+00	0.00E+00	1.43E+01	0.00E+00	9.13E+00	0.00E+00	2.04E-02	0.00E+00	2.92E-01	6.92E+00	0.00E+00	0.00E+00	0.00E+00
209239	8	24	emi	Endodermal: pharyngeal pouch	6.98E+00	2.87E+00	1.82E+01	0.00E+00	0.00E+00	0.00E+00	3.95E+00	0.00E+00	4.20E+01	3.57E+00	0.00E+00	0.00E+00	6.65E+00	5.63E+00	0.00E+00	6.69E+00	0.00E+00	0.00E+00	0.00E+00	0.00E+00	0.00E+00	0.00E+00	0.00E+00	5.35E+00	0.00E+00	7.73E-01	0.00E+00	0.00E+00	3.14E+00	0.00E+00	0.00E+00	0.00E+00	1.26E+00	0.00E+00	1.17E+00	0.00E+00	0.00E+00	0.00E+00	1.88E+01	7.61E+00	2.11E+00	2.64E+00	8.34E+00	1.20E+01	1.74E+01	0.00E+00	0.00E+00	4.97E+00	5.25E+00	0.00E+00	0.00E+00	0.00E+00	1.64E+00	0.00E+00	0.00E+00	5.68E+00	1.57E+01	1.11E-01	2.68E+00	0.00E+00	0.00E+00	8.55E-01	1.97E+01	0.00E+00	0.00E+00	0.00E+00	1.81E+01	0.00E+00	0.00E+00	0.00E+00
209240	8	24	emi	Optic cup	2.33E+00	0.00E+00	0.00E+00	0.00E+00	2.52E+01	0.00E+00	3.89E+00	0.00E+00	1.42E+02	7.09E+00	0.00E+00	0.00E+00	0.00E+00	0.00E+00	4.60E+00	0.00E+00	2.80E+01	0.00E+00	0.00E+00	0.00E+00	0.00E+00	0.00E+00	0.00E+00	8.76E+00	0.00E+00	0.00E+00	0.00E+00	0.00E+00	0.00E+00	0.00E+00	0.00E+00	0.00E+00	0.00E+00	0.00E+00	0.00E+00	9.53E-01	0.00E+00	0.00E+00	5.83E-01	0.00E+00	4.75E+00	0.00E+00	9.00E-02	0.00E+00	0.00E+00	0.00E+00	0.00E+00	0.00E+00	0.00E+00	0.00E+00	0.00E+00	0.00E+00	0.00E+00	0.00E+00	0.00E+00	0.00E+00	0.00E+00	0.00E+00	0.00E+00	0.00E+00	8.22E-01	0.00E+00	1.26E+01	0.00E+00	0.00E+00	0.00E+00	4.43E-01	0.00E+00	0.00E+00	0.00E+00
209241	8	24	emi	Optic cup	0.00E+00	0.00E+00	0.00E+00	0.00E+00	0.00E+00	0.00E+00	0.00E+00	0.00E+00	5.90E+01	0.00E+00	0.00E+00	0.00E+00	0.00E+00	0.00E+00	0.00E+00	0.00E+00	1.27E+01	0.00E+00	4.34E-03	0.00E+00	0.00E+00	2.63E+00	7.92E+00	0.00E+00	6.65E-01	1.32E+01	0.00E+00	0.00E+00	0.00E+00	0.00E+00	0.00E+00	0.00E+00	0.00E+00	0.00E+00	4.37E+00	2.02E+00	0.00E+00	0.00E+00	0.00E+00	2.59E+00	4.27E+00	0.00E+00	0.00E+00	1.84E+01	0.00E+00	0.00E+00	0.00E+00	7.69E+00	3.13E+00	0.00E+00	0.00E+00	0.00E+00	0.00E+00	0.00E+00	0.00E+00	1.36E+00	0.00E+00	0.00E+00	9.33E-01	0.00E+00	0.00E+00	5.61E+00	5.86E+01	1.09E+01	0.00E+00	3.37E-01	0.00E+00	0.00E+00	0.00E+00	1.30E-01
209242	8	24	emi	Hindbrain	0.00E+00	7.80E-01	0.00E+00	0.00E+00	0.00E+00	0.00E+00	0.00E+00	0.00E+00	4.87E+01	0.00E+00	0.00E+00	1.44E-01	0.00E+00	0.00E+00	0.00E+00	3.81E-01	1.53E+00	0.00E+00	0.00E+00	0.00E+00	9.13E+00	0.00E+00	2.00E+01	0.00E+00	0.00E+00	0.00E+00	0.00E+00	0.00E+00	0.00E+00	0.00E+00	5.36E-01	0.00E+00	0.00E+00	0.00E+00	2.95E-01	2.94E+00	0.00E+00	0.00E+00	0.00E+00	0.00E+00	1.30E+01	0.00E+00	0.00E+00	2.87E+01	3.58E+01	1.62E+01	1.06E+00	0.00E+00	0.00E+00	0.00E+00	4.98E+00	0.00E+00	0.00E+00	0.00E+00	0.00E+00	3.21E-01	0.00E+00	0.00E+00	0.00E+00	0.00E+00	1.18E+01	0.00E+00	0.00E+00	1.60E+00	0.00E+00	3.75E+00	5.58E-01	7.35E+00	1.60E+00	0.00E+00
209243	8	24	emi	Optic cup	3.26E+00	0.00E+00	0.00E+00	1.24E+00	0.00E+00	0.00E+00	0.00E+00	0.00E+00	3.68E+01	0.00E+00	0.00E+00	0.00E+00	0.00E+00	0.00E+00	4.15E-01	0.00E+00	0.00E+00	0.00E+00	0.00E+00	0.00E+00	0.00E+00	2.17E-01	0.00E+00	0.00E+00	0.00E+00	2.24E+00	4.95E-01	1.31E+00	0.00E+00	0.00E+00	0.00E+00	5.45E-02	0.00E+00	0.00E+00	0.00E+00	0.00E+00	0.00E+00	0.00E+00	1.09E+01	0.00E+00	0.00E+00	0.00E+00	0.00E+00	7.91E+00	0.00E+00	0.00E+00	0.00E+00	0.00E+00	0.00E+00	0.00E+00	2.29E+00	2.50E-01	0.00E+00	0.00E+00	3.34E+00	0.00E+00	0.00E+00	0.00E+00	0.00E+00	4.81E-01	0.00E+00	0.00E+00	7.30E+01	0.00E+00	0.00E+00	1.67E+00	3.83E-01	0.00E+00	1.05E+00	0.00E+00
209244	8	24	emi	Pharyngeal arch	0.00E+00	0.00E+00	2.96E+01	0.00E+00	0.00E+00	0.00E+00	0.00E+00	0.00E+00	9.08E+01	3.85E+00	0.00E+00	5.14E+00	1.89E+00	0.00E+00	0.00E+00	0.00E+00	0.00E+00	2.25E+00	0.00E+00	0.00E+00	0.00E+00	0.00E+00	4.34E+01	7.50E-01	0.00E+00	0.00E+00	0.00E+00	3.96E+00	0.00E+00	0.00E+00	0.00E+00	0.00E+00	0.00E+00	0.00E+00	1.07E+01	1.83E+00	4.94E+00	2.54E+00	1.43E+00	3.05E+00	5.46E-01	0.00E+00	0.00E+00	0.00E+00	0.00E+00	0.00E+00	0.00E+00	0.00E+00	6.65E+00	0.00E+00	0.00E+00	1.72E-01	2.54E+00	0.00E+00	0.00E+00	0.00E+00	0.00E+00	0.00E+00	0.00E+00	0.00E+00	0.00E+00	0.00E+00	0.00E+00	9.67E+00	0.00E+00	0.00E+00	0.00E+00	0.00E+00	0.00E+00	0.00E+00
209245	8	24	emi	Epidermal other	0.00E+00	2.03E+00	0.00E+00	0.00E+00	0.00E+00	4.72E+01	0.00E+00	3.22E+01	5.62E+00	1.28E+01	0.00E+00	1.12E+01	1.70E+01	0.00E+00	0.00E+00	2.37E+01	3.91E+00	0.00E+00	1.45E-01	0.00E+00	0.00E+00	2.67E+00	4.38E+00	0.00E+00	0.00E+00	0.00E+00	0.00E+00	0.00E+00	1.27E+00	0.00E+00	0.00E+00	0.00E+00	1.34E+00	3.79E+01	0.00E+00	3.50E+00	0.00E+00	0.00E+00	0.00E+00	0.00E+00	0.00E+00	9.05E+00	5.99E+00	0.00E+00	0.00E+00	0.00E+00	0.00E+00	0.00E+00	0.00E+00	8.74E+01	0.00E+00	0.00E+00	3.85E+00	0.00E+00	0.00E+00	0.00E+00	0.00E+00	8.74E+00	0.00E+00	3.83E+00	0.00E+00	0.00E+00	0.00E+00	0.00E+00	0.00E+00	6.30E-01	0.00E+00	8.41E+00	0.00E+00	0.00E+00
209246	8	24	emi	Optic cup	2.54E+00	0.00E+00	4.61E+00	0.00E+00	0.00E+00	0.00E+00	0.00E+00	0.00E+00	4.90E+01	9.87E-01	0.00E+00	0.00E+00	0.00E+00	0.00E+00	0.00E+00	0.00E+00	0.00E+00	0.00E+00	0.00E+00	0.00E+00	1.75E+00	4.15E-01	0.00E+00	0.00E+00	0.00E+00	1.16E+00	0.00E+00	1.06E+00	0.00E+00	1.75E+01	0.00E+00	0.00E+00	1.66E+00	0.00E+00	2.38E-01	4.86E-01	0.00E+00	0.00E+00	2.09E+00	0.00E+00	0.00E+00	8.73E-02	0.00E+00	0.00E+00	2.01E+00	0.00E+00	0.00E+00	0.00E+00	0.00E+00	0.00E+00	7.60E+00	8.64E-01	0.00E+00	0.00E+00	0.00E+00	2.89E+00	2.12E+00	0.00E+00	5.59E-01	2.20E+00	0.00E+00	0.00E+00	7.76E+00	0.00E+00	0.00E+00	8.44E-01	7.26E+00	0.00E+00	0.00E+00	0.00E+00
209247	8	24	emi	Midbrain	1.31E+00	0.00E+00	0.00E+00	0.00E+00	1.14E+00	4.10E+00	3.91E+00	0.00E+00	6.42E+01	0.00E+00	0.00E+00	0.00E+00	0.00E+00	0.00E+00	0.00E+00	0.00E+00	0.00E+00	0.00E+00	0.00E+00	0.00E+00	0.00E+00	0.00E+00	0.00E+00	0.00E+00	0.00E+00	0.00E+00	0.00E+00	8.97E-02	0.00E+00	0.00E+00	0.00E+00	0.00E+00	0.00E+00	0.00E+00	0.00E+00	0.00E+00	2.10E+00	0.00E+00	0.00E+00	0.00E+00	1.35E+01	0.00E+00	0.00E+00	0.00E+00	2.12E+00	0.00E+00	0.00E+00	0.00E+00	0.00E+00	0.00E+00	0.00E+00	0.00E+00	0.00E+00	0.00E+00	0.00E+00	0.00E+00	0.00E+00	2.96E+00	0.00E+00	0.00E+00	0.00E+00	0.00E+00	1.30E+01	0.00E+00	1.60E+00	0.00E+00	0.00E+00	0.00E+00	0.00E+00	0.00E+00
209248	8	24	emi	Epidermal other	1.27E-01	0.00E+00	0.00E+00	0.00E+00	7.04E+00	0.00E+00	0.00E+00	2.70E+00	6.52E+00	0.00E+00	0.00E+00	0.00E+00	0.00E+00	0.00E+00	0.00E+00	0.00E+00	0.00E+00	4.87E+00	0.00E+00	0.00E+00	0.00E+00	0.00E+00	0.00E+00	0.00E+00	1.94E+02	0.00E+00	0.00E+00	0.00E+00	0.00E+00	0.00E+00	0.00E+00	3.31E+00	0.00E+00	0.00E+00	0.00E+00	7.28E-01	0.00E+00	5.96E-01	0.00E+00	1.77E+00	0.00E+00	0.00E+00	0.00E+00	6.78E+00	0.00E+00	0.00E+00	0.00E+00	5.09E-01	2.53E+00	0.00E+00	0.00E+00	0.00E+00	0.00E+00	0.00E+00	0.00E+00	0.00E+00	7.48E-01	6.78E+00	0.00E+00	0.00E+00	0.00E+00	0.00E+00	2.08E+00	0.00E+00	3.75E+00	2.75E-01	0.00E+00	0.00E+00	0.00E+00	1.24E+00
209249	8	24	emi	Pharyngeal arch	3.54E+00	1.15E+00	1.30E+01	0.00E+00	0.00E+00	4.48E+00	0.00E+00	1.60E+01	1.24E+01	6.61E-01	7.62E-01	7.08E+00	0.00E+00	1.74E+00	2.08E+00	0.00E+00	0.00E+00	0.00E+00	0.00E+00	0.00E+00	9.41E-01	0.00E+00	8.56E+01	0.00E+00	0.00E+00	0.00E+00	0.00E+00	0.00E+00	0.00E+00	0.00E+00	1.06E+00	3.46E+00	0.00E+00	0.00E+00	0.00E+00	0.00E+00	0.00E+00	0.00E+00	0.00E+00	0.00E+00	0.00E+00	0.00E+00	0.00E+00	4.69E+00	0.00E+00	0.00E+00	0.00E+00	0.00E+00	8.39E+00	5.31E+00	2.04E+00	4.36E+00	0.00E+00	0.00E+00	0.00E+00	0.00E+00	0.00E+00	0.00E+00	0.00E+00	0.00E+00	0.00E+00	6.26E+00	5.57E+00	1.85E-01	2.55E+00	0.00E+00	0.00E+00	0.00E+00	0.00E+00	0.00E+00
209250	8	24	emi	Epidermal other	0.00E+00	0.00E+00	3.43E+01	0.00E+00	2.85E+00	0.00E+00	0.00E+00	0.00E+00	1.67E+01	0.00E+00	1.52E+00	8.44E-02	1.66E+01	0.00E+00	0.00E+00	2.47E+00	0.00E+00	0.00E+00	0.00E+00	0.00E+00	0.00E+00	0.00E+00	0.00E+00	0.00E+00	0.00E+00	0.00E+00	1.93E+00	1.14E+00	1.21E+00	0.00E+00	1.98E+00	0.00E+00	0.00E+00	1.72E+01	4.53E-01	2.80E+00	0.00E+00	4.78E-01	0.00E+00	1.15E+01	0.00E+00	0.00E+00	8.28E-01	1.01E+01	6.99E-01	0.00E+00	0.00E+00	0.00E+00	1.16E-01	5.42E+00	0.00E+00	0.00E+00	4.47E+00	2.00E+00	0.00E+00	0.00E+00	0.00E+00	0.00E+00	6.92E-01	0.00E+00	0.00E+00	0.00E+00	5.35E-02	0.00E+00	0.00E+00	0.00E+00	0.00E+00	2.07E+01	0.00E+00	0.00E+00
209251	8	24	emi	Endoderm (late)	0.00E+00	0.00E+00	0.00E+00	0.00E+00	0.00E+00	0.00E+00	0.00E+00	0.00E+00	1.99E+01	5.15E-01	9.14E-01	0.00E+00	0.00E+00	0.00E+00	5.36E-01	0.00E+00	0.00E+00	0.00E+00	3.61E-01	0.00E+00	2.50E+00	2.35E-01	0.00E+00	5.33E+00	0.00E+00	4.30E+00	0.00E+00	4.88E-01	0.00E+00	2.00E+00	0.00E+00	2.92E+01	0.00E+00	7.05E-01	0.00E+00	0.00E+00	0.00E+00	0.00E+00	0.00E+00	4.62E-02	2.17E+01	0.00E+00	0.00E+00	0.00E+00	0.00E+00	0.00E+00	0.00E+00	0.00E+00	1.01E+00	0.00E+00	2.15E-01	0.00E+00	0.00E+00	0.00E+00	2.29E+00	0.00E+00	0.00E+00	6.57E-01	0.00E+00	1.56E+00	5.82E+00	3.19E-01	1.86E+01	0.00E+00	3.31E+00	0.00E+00	0.00E+00	0.00E+00	0.00E+00	1.84E+00
209252	8	24	emi	Forebrain	0.00E+00	0.00E+00	0.00E+00	0.00E+00	0.00E+00	0.00E+00	0.00E+00	2.24E+01	3.20E+02	0.00E+00	0.00E+00	0.00E+00	0.00E+00	0.00E+00	0.00E+00	0.00E+00	1.70E+01	1.56E+01	0.00E+00	0.00E+00	9.39E+00	0.00E+00	2.84E+01	1.17E+01	0.00E+00	1.45E+00	1.67E+01	6.38E+00	0.00E+00	0.00E+00	0.00E+00	0.00E+00	9.61E+01	2.09E+00	0.00E+00	0.00E+00	0.00E+00	0.00E+00	2.59E+01	1.52E+01	1.65E+02	0.00E+00	0.00E+00	0.00E+00	3.78E+02	0.00E+00	2.11E+02	0.00E+00	0.00E+00	0.00E+00	1.11E+01	0.00E+00	0.00E+00	5.94E-01	0.00E+00	5.58E+01	0.00E+00	7.24E+00	0.00E+00	0.00E+00	1.28E+01	0.00E+00	1.09E+02	2.70E+01	0.00E+00	0.00E+00	0.00E+00	0.00E+00	0.00E+00	0.00E+00
209253	8	24	emi	Hindbrain	2.50E+00	0.00E+00	0.00E+00	0.00E+00	6.00E+00	0.00E+00	0.00E+00	0.00E+00	2.38E+02	0.00E+00	0.00E+00	0.00E+00	0.00E+00	2.25E+01	6.90E+00	1.67E+01	0.00E+00	2.89E+00	1.59E+00	0.00E+00	0.00E+00	0.00E+00	4.90E+01	3.28E+00	1.96E+01	0.00E+00	0.00E+00	0.00E+00	3.09E+00	0.00E+00	0.00E+00	0.00E+00	0.00E+00	1.14E+01	0.00E+00	0.00E+00	0.00E+00	0.00E+00	1.11E+01	0.00E+00	2.06E+01	0.00E+00	1.72E+00	8.79E+00	3.69E+02	3.17E+01	3.67E+01	0.00E+00	0.00E+00	0.00E+00	0.00E+00	0.00E+00	2.71E+01	8.13E+00	0.00E+00	2.90E+00	2.91E+01	0.00E+00	1.14E+00	0.00E+00	2.51E+01	6.98E+00	4.80E+01	1.34E+01	1.81E+01	0.00E+00	0.00E+00	0.00E+00	0.00E+00	0.00E+00
209254	8	24	emi	Hindbrain	2.40E+01	0.00E+00	0.00E+00	0.00E+00	1.44E+01	1.19E+01	2.36E+00	0.00E+00	2.33E+02	3.63E+01	6.98E+00	1.12E+00	0.00E+00	0.00E+00	0.00E+00	0.00E+00	6.51E+00	3.78E+01	0.00E+00	0.00E+00	2.26E+00	0.00E+00	3.29E+01	0.00E+00	0.00E+00	1.13E+00	0.00E+00	0.00E+00	0.00E+00	0.00E+00	1.83E+00	0.00E+00	2.81E+01	0.00E+00	0.00E+00	4.43E+00	5.18E+00	0.00E+00	0.00E+00	0.00E+00	4.38E+02	0.00E+00	7.84E+00	2.59E+01	2.66E+01	0.00E+00	0.00E+00	0.00E+00	0.00E+00	0.00E+00	0.00E+00	0.00E+00	0.00E+00	0.00E+00	0.00E+00	0.00E+00	0.00E+00	0.00E+00	0.00E+00	0.00E+00	2.87E+01	9.50E+00	7.50E+00	0.00E+00	0.00E+00	0.00E+00	0.00E+00	0.00E+00	0.00E+00	2.88E+00
209255	8	24	emi	Midbrain	0.00E+00	1.20E+01	0.00E+00	1.00E+01	1.14E+01	0.00E+00	0.00E+00	3.47E-01	2.27E+02	0.00E+00	4.41E+00	8.36E+00	1.62E+00	1.31E+00	5.13E+00	0.00E+00	0.00E+00	0.00E+00	3.82E+00	0.00E+00	0.00E+00	0.00E+00	2.21E+01	0.00E+00	4.15E+00	0.00E+00	0.00E+00	0.00E+00	0.00E+00	0.00E+00	0.00E+00	0.00E+00	4.25E+00	3.76E+01	0.00E+00	0.00E+00	0.00E+00	7.77E-01	6.24E+00	1.00E+01	0.00E+00	8.25E-02	0.00E+00	6.14E+00	3.78E+02	2.19E+01	5.53E+00	0.00E+00	0.00E+00	0.00E+00	8.88E+00	0.00E+00	0.00E+00	0.00E+00	5.40E+00	0.00E+00	0.00E+00	0.00E+00	1.22E-01	0.00E+00	1.82E+01	0.00E+00	0.00E+00	5.06E+00	0.00E+00	0.00E+00	0.00E+00	0.00E+00	0.00E+00	0.00E+00
209256	8	24	emi	Hindbrain	7.01E+00	0.00E+00	0.00E+00	0.00E+00	0.00E+00	0.00E+00	5.11E+00	0.00E+00	1.94E+02	0.00E+00	0.00E+00	0.00E+00	0.00E+00	0.00E+00	1.25E+00	0.00E+00	3.10E+00	0.00E+00	0.00E+00	0.00E+00	0.00E+00	0.00E+00	0.00E+00	0.00E+00	0.00E+00	1.01E+01	1.12E+00	0.00E+00	0.00E+00	2.93E+00	0.00E+00	0.00E+00	0.00E+00	0.00E+00	0.00E+00	0.00E+00	0.00E+00	0.00E+00	2.76E-01	0.00E+00	1.71E+01	0.00E+00	0.00E+00	0.00E+00	1.77E+02	1.80E+01	0.00E+00	0.00E+00	0.00E+00	0.00E+00	0.00E+00	4.70E-01	0.00E+00	0.00E+00	0.00E+00	0.00E+00	3.11E+01	0.00E+00	0.00E+00	0.00E+00	0.00E+00	1.13E+01	0.00E+00	2.56E+00	0.00E+00	0.00E+00	7.06E+00	0.00E+00	0.00E+00	0.00E+00
209257	8	24	emi	Spinal cord	0.00E+00	0.00E+00	0.00E+00	5.84E+00	0.00E+00	0.00E+00	0.00E+00	1.60E+01	2.33E+02	0.00E+00	0.00E+00	0.00E+00	0.00E+00	5.20E+00	0.00E+00	0.00E+00	0.00E+00	0.00E+00	0.00E+00	0.00E+00	0.00E+00	0.00E+00	2.59E+00	6.40E+00	8.90E+00	4.59E+00	5.35E-01	0.00E+00	1.14E+00	4.02E+01	0.00E+00	0.00E+00	1.40E+01	1.85E+01	0.00E+00	0.00E+00	2.10E+00	1.06E+00	3.52E+00	2.80E+00	0.00E+00	0.00E+00	0.00E+00	0.00E+00	6.91E+01	8.54E+00	0.00E+00	0.00E+00	3.30E-01	1.88E+00	4.51E+00	0.00E+00	0.00E+00	0.00E+00	0.00E+00	0.00E+00	2.95E+01	0.00E+00	0.00E+00	3.25E+00	0.00E+00	0.00E+00	8.67E-01	0.00E+00	0.00E+00	0.00E+00	8.38E+00	6.96E+00	1.30E+01	0.00E+00
209258	8	24	emi	Optic cup	0.00E+00	0.00E+00	0.00E+00	0.00E+00	2.64E-01	0.00E+00	0.00E+00	0.00E+00	5.42E+01	0.00E+00	0.00E+00	0.00E+00	0.00E+00	2.21E+00	0.00E+00	2.34E+00	0.00E+00	0.00E+00	0.00E+00	1.19E-01	0.00E+00	1.39E+01	4.96E+00	0.00E+00	0.00E+00	1.90E+00	0.00E+00	0.00E+00	0.00E+00	7.13E+00	0.00E+00	0.00E+00	0.00E+00	6.91E+00	0.00E+00	0.00E+00	0.00E+00	0.00E+00	6.27E+00	0.00E+00	0.00E+00	0.00E+00	0.00E+00	0.00E+00	2.79E+01	1.05E+00	0.00E+00	0.00E+00	0.00E+00	0.00E+00	0.00E+00	0.00E+00	4.88E+00	5.60E-02	0.00E+00	3.53E+00	0.00E+00	0.00E+00	2.92E+00	0.00E+00	1.16E+01	5.45E-02	2.95E+00	0.00E+00	0.00E+00	2.48E+01	0.00E+00	0.00E+00	0.00E+00	0.00E+00
209259	8	24	emi	Myotome	0.00E+00	1.37E+02	0.00E+00	0.00E+00	0.00E+00	0.00E+00	0.00E+00	0.00E+00	4.89E+01	1.04E+00	0.00E+00	0.00E+00	0.00E+00	0.00E+00	0.00E+00	7.93E+00	0.00E+00	0.00E+00	0.00E+00	0.00E+00	0.00E+00	0.00E+00	0.00E+00	0.00E+00	0.00E+00	5.35E-01	0.00E+00	0.00E+00	1.12E+01	0.00E+00	0.00E+00	0.00E+00	0.00E+00	0.00E+00	0.00E+00	0.00E+00	2.21E+02	0.00E+00	0.00E+00	0.00E+00	0.00E+00	0.00E+00	0.00E+00	1.21E+01	0.00E+00	0.00E+00	0.00E+00	1.60E+01	0.00E+00	0.00E+00	0.00E+00	0.00E+00	0.00E+00	6.45E+01	0.00E+00	0.00E+00	0.00E+00	0.00E+00	0.00E+00	0.00E+00	7.93E+00	0.00E+00	0.00E+00	0.00E+00	0.00E+00	3.32E-01	0.00E+00	0.00E+00	0.00E+00	2.65E+02
209260	8	24	emi	Optic cup	0.00E+00	0.00E+00	0.00E+00	0.00E+00	0.00E+00	2.35E+00	0.00E+00	0.00E+00	5.69E+01	7.65E+00	2.29E+00	0.00E+00	0.00E+00	0.00E+00	0.00E+00	1.41E+00	0.00E+00	0.00E+00	0.00E+00	0.00E+00	0.00E+00	0.00E+00	0.00E+00	0.00E+00	0.00E+00	0.00E+00	0.00E+00	0.00E+00	0.00E+00	0.00E+00	1.10E-01	0.00E+00	0.00E+00	0.00E+00	2.55E+00	0.00E+00	0.00E+00	0.00E+00	0.00E+00	0.00E+00	0.00E+00	2.22E+00	0.00E+00	0.00E+00	0.00E+00	0.00E+00	0.00E+00	0.00E+00	0.00E+00	0.00E+00	0.00E+00	0.00E+00	0.00E+00	0.00E+00	0.00E+00	0.00E+00	0.00E+00	0.00E+00	0.00E+00	3.27E-01	0.00E+00	0.00E+00	2.02E+02	0.00E+00	0.00E+00	1.06E+00	0.00E+00	0.00E+00	0.00E+00	0.00E+00
209261	8	24	emi	Epidermal other	0.00E+00	0.00E+00	9.13E+01	0.00E+00	1.20E+01	8.89E+01	0.00E+00	1.50E+01	5.45E+01	0.00E+00	0.00E+00	0.00E+00	1.00E+01	0.00E+00	0.00E+00	9.95E+01	4.90E-01	0.00E+00	0.00E+00	0.00E+00	0.00E+00	6.99E+00	0.00E+00	4.72E+00	0.00E+00	0.00E+00	4.47E+00	0.00E+00	0.00E+00	3.09E+00	2.44E-01	0.00E+00	0.00E+00	2.34E+01	9.56E-01	0.00E+00	0.00E+00	1.59E+01	0.00E+00	5.69E+00	0.00E+00	4.94E+00	0.00E+00	0.00E+00	0.00E+00	0.00E+00	0.00E+00	7.10E+00	0.00E+00	6.07E+00	0.00E+00	1.37E+01	1.05E+00	0.00E+00	1.16E+01	0.00E+00	0.00E+00	2.26E+00	0.00E+00	2.69E+01	0.00E+00	4.96E+00	0.00E+00	2.46E+00	0.00E+00	3.10E-01	0.00E+00	4.40E+01	0.00E+00	2.37E+00
209262	8	24	emi	Midbrain	2.92E+00	0.00E+00	0.00E+00	1.31E-01	5.19E+00	0.00E+00	0.00E+00	0.00E+00	1.04E+02	0.00E+00	0.00E+00	0.00E+00	0.00E+00	0.00E+00	0.00E+00	0.00E+00	0.00E+00	0.00E+00	0.00E+00	0.00E+00	3.45E+01	0.00E+00	0.00E+00	0.00E+00	0.00E+00	0.00E+00	6.00E-02	0.00E+00	0.00E+00	0.00E+00	0.00E+00	0.00E+00	3.40E+00	8.61E+00	0.00E+00	0.00E+00	0.00E+00	0.00E+00	0.00E+00	0.00E+00	0.00E+00	0.00E+00	0.00E+00	0.00E+00	5.62E+01	7.90E+00	2.81E+01	0.00E+00	0.00E+00	0.00E+00	0.00E+00	0.00E+00	0.00E+00	0.00E+00	0.00E+00	5.22E+00	0.00E+00	0.00E+00	0.00E+00	0.00E+00	0.00E+00	0.00E+00	1.59E+01	0.00E+00	0.00E+00	0.00E+00	0.00E+00	0.00E+00	0.00E+00	0.00E+00
209263	8	24	emi	Pharyngeal arch	0.00E+00	0.00E+00	1.10E+01	0.00E+00	5.92E+00	0.00E+00	0.00E+00	0.00E+00	7.95E+01	0.00E+00	5.87E-03	0.00E+00	0.00E+00	0.00E+00	2.67E+00	0.00E+00	0.00E+00	0.00E+00	2.81E-01	0.00E+00	0.00E+00	0.00E+00	1.11E+02	1.24E+00	0.00E+00	2.42E+00	0.00E+00	0.00E+00	0.00E+00	0.00E+00	9.14E+00	1.75E+00	0.00E+00	4.98E+00	0.00E+00	5.25E+00	0.00E+00	0.00E+00	0.00E+00	0.00E+00	0.00E+00	0.00E+00	0.00E+00	2.67E+01	0.00E+00	0.00E+00	0.00E+00	0.00E+00	2.72E+01	0.00E+00	1.97E+00	0.00E+00	0.00E+00	0.00E+00	0.00E+00	0.00E+00	0.00E+00	0.00E+00	1.99E+00	0.00E+00	0.00E+00	0.00E+00	0.00E+00	1.06E+01	1.25E+01	0.00E+00	0.00E+00	0.00E+00	0.00E+00	0.00E+00
209264	8	24	emi	Spinal cord	0.00E+00	4.37E-01	0.00E+00	0.00E+00	0.00E+00	0.00E+00	2.57E+00	2.67E+00	7.58E+01	0.00E+00	0.00E+00	0.00E+00	0.00E+00	0.00E+00	0.00E+00	2.49E+00	0.00E+00	0.00E+00	0.00E+00	2.99E-01	0.00E+00	0.00E+00	0.00E+00	7.13E+00	4.97E+00	0.00E+00	0.00E+00	0.00E+00	0.00E+00	3.17E+01	0.00E+00	0.00E+00	0.00E+00	0.00E+00	0.00E+00	1.17E+00	0.00E+00	0.00E+00	0.00E+00	0.00E+00	0.00E+00	0.00E+00	0.00E+00	0.00E+00	4.23E+01	0.00E+00	5.70E+00	6.83E-01	3.34E+00	0.00E+00	0.00E+00	0.00E+00	1.70E+00	1.46E-01	0.00E+00	0.00E+00	0.00E+00	0.00E+00	2.43E+00	2.12E+00	0.00E+00	0.00E+00	3.80E+00	6.99E-01	0.00E+00	0.00E+00	2.61E+00	0.00E+00	0.00E+00	0.00E+00
209265	8	24	emi	Midbrain	1.25E-02	0.00E+00	0.00E+00	0.00E+00	0.00E+00	0.00E+00	0.00E+00	0.00E+00	9.74E+01	1.53E+01	0.00E+00	0.00E+00	0.00E+00	0.00E+00	0.00E+00	0.00E+00	0.00E+00	0.00E+00	0.00E+00	0.00E+00	0.00E+00	0.00E+00	0.00E+00	1.17E+01	0.00E+00	1.58E+00	0.00E+00	0.00E+00	0.00E+00	0.00E+00	0.00E+00	3.08E-01	0.00E+00	0.00E+00	1.49E+00	0.00E+00	0.00E+00	0.00E+00	0.00E+00	0.00E+00	2.68E+01	0.00E+00	0.00E+00	0.00E+00	1.98E+00	0.00E+00	0.00E+00	0.00E+00	0.00E+00	0.00E+00	0.00E+00	6.10E+00	0.00E+00	1.96E+00	0.00E+00	4.15E-01	4.67E+00	0.00E+00	2.34E+00	0.00E+00	0.00E+00	0.00E+00	0.00E+00	0.00E+00	0.00E+00	0.00E+00	0.00E+00	0.00E+00	0.00E+00	0.00E+00
209266	8	24	emi	Optic cup	0.00E+00	0.00E+00	0.00E+00	0.00E+00	0.00E+00	2.20E-01	0.00E+00	0.00E+00	7.11E+00	0.00E+00	1.07E-01	8.04E-01	0.00E+00	0.00E+00	5.24E-01	0.00E+00	0.00E+00	4.97E-01	0.00E+00	0.00E+00	6.46E+00	0.00E+00	0.00E+00	0.00E+00	8.86E+00	0.00E+00	0.00E+00	0.00E+00	0.00E+00	0.00E+00	2.26E+00	0.00E+00	0.00E+00	0.00E+00	0.00E+00	1.78E+00	0.00E+00	0.00E+00	8.01E-01	0.00E+00	2.39E+00	2.12E+00	0.00E+00	0.00E+00	2.69E+00	1.21E-01	0.00E+00	0.00E+00	3.29E+00	4.00E+00	0.00E+00	5.64E+00	0.00E+00	0.00E+00	0.00E+00	2.68E+00	0.00E+00	0.00E+00	2.22E+00	5.06E-01	9.51E+00	0.00E+00	9.94E+01	0.00E+00	0.00E+00	4.39E-01	8.16E-01	0.00E+00	0.00E+00	0.00E+00
209267	8	24	emi	Midbrain	2.50E+00	0.00E+00	0.00E+00	0.00E+00	0.00E+00	1.68E-01	0.00E+00	0.00E+00	6.06E+01	1.19E+01	4.78E-01	0.00E+00	0.00E+00	1.24E+01	1.70E+00	0.00E+00	0.00E+00	1.54E+00	0.00E+00	2.03E-01	0.00E+00	0.00E+00	0.00E+00	2.04E+00	0.00E+00	4.05E+00	0.00E+00	1.93E+00	1.23E+00	0.00E+00	0.00E+00	1.43E+00	0.00E+00	0.00E+00	2.06E+00	0.00E+00	0.00E+00	5.43E-02	0.00E+00	0.00E+00	0.00E+00	1.45E+00	0.00E+00	5.80E+00	9.92E+00	2.00E+01	6.24E+00	0.00E+00	0.00E+00	0.00E+00	9.70E-01	4.53E+00	0.00E+00	0.00E+00	0.00E+00	0.00E+00	0.00E+00	9.93E-01	6.44E+00	0.00E+00	0.00E+00	0.00E+00	0.00E+00	0.00E+00	0.00E+00	1.82E+00	0.00E+00	0.00E+00	0.00E+00	0.00E+00
209268	8	24	emi	Myotome	0.00E+00	2.74E+01	0.00E+00	0.00E+00	0.00E+00	0.00E+00	0.00E+00	0.00E+00	0.00E+00	0.00E+00	1.48E+00	0.00E+00	0.00E+00	0.00E+00	1.29E+00	0.00E+00	0.00E+00	0.00E+00	5.56E-01	0.00E+00	0.00E+00	0.00E+00	0.00E+00	0.00E+00	0.00E+00	1.02E-01	0.00E+00	0.00E+00	0.00E+00	0.00E+00	5.41E+00	7.54E-01	0.00E+00	0.00E+00	0.00E+00	0.00E+00	7.02E+01	0.00E+00	0.00E+00	0.00E+00	0.00E+00	0.00E+00	0.00E+00	0.00E+00	0.00E+00	0.00E+00	0.00E+00	0.00E+00	0.00E+00	0.00E+00	0.00E+00	0.00E+00	0.00E+00	4.49E+01	0.00E+00	1.82E+00	0.00E+00	0.00E+00	1.64E+00	0.00E+00	0.00E+00	0.00E+00	8.48E+01	0.00E+00	0.00E+00	1.27E+00	0.00E+00	0.00E+00	0.00E+00	0.00E+00
209269	8	24	emi	Midbrain	0.00E+00	0.00E+00	1.97E+00	0.00E+00	0.00E+00	0.00E+00	0.00E+00	0.00E+00	3.61E+01	0.00E+00	0.00E+00	0.00E+00	0.00E+00	0.00E+00	3.44E+00	6.13E+00	0.00E+00	0.00E+00	0.00E+00	0.00E+00	0.00E+00	0.00E+00	8.28E-01	0.00E+00	0.00E+00	5.03E+00	0.00E+00	0.00E+00	0.00E+00	0.00E+00	0.00E+00	0.00E+00	0.00E+00	0.00E+00	0.00E+00	0.00E+00	0.00E+00	0.00E+00	9.61E+00	0.00E+00	1.07E+01	0.00E+00	0.00E+00	0.00E+00	0.00E+00	0.00E+00	0.00E+00	0.00E+00	0.00E+00	0.00E+00	0.00E+00	5.82E-01	0.00E+00	0.00E+00	0.00E+00	0.00E+00	0.00E+00	0.00E+00	0.00E+00	2.82E+00	0.00E+00	0.00E+00	2.89E+01	0.00E+00	0.00E+00	0.00E+00	0.00E+00	0.00E+00	0.00E+00	0.00E+00
209270	8	24	emi	Cardiac muscle 2	9.91E+00	4.23E+01	1.64E+01	0.00E+00	0.00E+00	0.00E+00	1.91E+00	0.00E+00	3.11E+01	0.00E+00	0.00E+00	1.86E+00	0.00E+00	0.00E+00	5.56E-01	0.00E+00	0.00E+00	0.00E+00	0.00E+00	0.00E+00	0.00E+00	0.00E+00	0.00E+00	0.00E+00	0.00E+00	2.18E+00	5.13E-01	4.10E+01	0.00E+00	8.83E+00	0.00E+00	0.00E+00	0.00E+00	0.00E+00	0.00E+00	0.00E+00	6.76E+00	0.00E+00	0.00E+00	1.66E-01	0.00E+00	1.75E+00	0.00E+00	2.83E+01	0.00E+00	0.00E+00	6.72E+00	0.00E+00	0.00E+00	0.00E+00	0.00E+00	0.00E+00	0.00E+00	4.45E+00	0.00E+00	0.00E+00	0.00E+00	2.44E+00	0.00E+00	0.00E+00	5.61E+00	0.00E+00	2.51E-01	0.00E+00	0.00E+00	4.11E-01	0.00E+00	0.00E+00	0.00E+00	4.48E-01
209271	8	24	emi	Midbrain	2.00E+00	0.00E+00	0.00E+00	0.00E+00	0.00E+00	0.00E+00	0.00E+00	0.00E+00	3.12E+01	0.00E+00	0.00E+00	0.00E+00	0.00E+00	0.00E+00	0.00E+00	1.10E+00	0.00E+00	0.00E+00	0.00E+00	1.74E-02	3.88E+00	0.00E+00	0.00E+00	0.00E+00	0.00E+00	0.00E+00	2.48E-01	0.00E+00	0.00E+00	0.00E+00	0.00E+00	0.00E+00	9.83E-01	0.00E+00	0.00E+00	0.00E+00	0.00E+00	7.70E-01	7.72E+00	3.21E+00	1.84E+01	0.00E+00	0.00E+00	0.00E+00	1.34E+00	5.29E+00	0.00E+00	0.00E+00	0.00E+00	0.00E+00	0.00E+00	5.46E-01	0.00E+00	0.00E+00	9.60E-01	0.00E+00	0.00E+00	0.00E+00	0.00E+00	0.00E+00	0.00E+00	0.00E+00	0.00E+00	5.56E-01	0.00E+00	0.00E+00	0.00E+00	0.00E+00	3.51E+00	0.00E+00
209272	8	24	emi	Epidermal other	0.00E+00	0.00E+00	0.00E+00	8.25E-02	0.00E+00	0.00E+00	0.00E+00	0.00E+00	9.85E+00	2.52E+00	4.16E+00	0.00E+00	0.00E+00	0.00E+00	0.00E+00	0.00E+00	0.00E+00	0.00E+00	0.00E+00	0.00E+00	3.12E+00	6.95E+00	0.00E+00	0.00E+00	0.00E+00	0.00E+00	2.84E+00	0.00E+00	0.00E+00	0.00E+00	0.00E+00	0.00E+00	4.29E+00	1.91E+02	0.00E+00	0.00E+00	0.00E+00	8.40E+00	0.00E+00	2.15E+00	5.50E+00	0.00E+00	0.00E+00	0.00E+00	0.00E+00	0.00E+00	1.29E+01	0.00E+00	0.00E+00	0.00E+00	0.00E+00	7.44E+00	0.00E+00	0.00E+00	0.00E+00	0.00E+00	0.00E+00	0.00E+00	0.00E+00	0.00E+00	0.00E+00	0.00E+00	3.25E+00	1.85E+00	0.00E+00	0.00E+00	0.00E+00	4.59E-02	0.00E+00	0.00E+00
209273	8	24	emi	Hindbrain	0.00E+00	0.00E+00	6.84E+01	0.00E+00	0.00E+00	3.27E+00	0.00E+00	0.00E+00	6.03E+02	3.63E+00	7.02E+00	1.71E+01	1.14E+00	5.18E+00	9.99E+00	0.00E+00	0.00E+00	0.00E+00	0.00E+00	0.00E+00	3.20E+01	0.00E+00	1.39E+02	9.68E+00	1.29E+01	3.78E+00	0.00E+00	0.00E+00	0.00E+00	2.55E+01	0.00E+00	1.17E+01	7.44E+00	0.00E+00	0.00E+00	0.00E+00	0.00E+00	0.00E+00	0.00E+00	0.00E+00	1.23E+02	8.91E+00	0.00E+00	5.13E+01	3.12E+02	1.92E+00	0.00E+00	0.00E+00	2.24E+01	1.18E+00	2.00E+01	0.00E+00	0.00E+00	6.38E+00	3.94E+01	0.00E+00	4.06E+01	0.00E+00	3.51E+00	3.63E+01	1.10E+01	6.76E+00	0.00E+00	5.14E+00	0.00E+00	0.00E+00	3.93E+01	5.51E+01	0.00E+00	0.00E+00
209274	8	24	emi	Epidermal other	0.00E+00	0.00E+00	0.00E+00	0.00E+00	0.00E+00	0.00E+00	0.00E+00	0.00E+00	0.00E+00	1.57E+01	3.85E+00	0.00E+00	0.00E+00	0.00E+00	0.00E+00	0.00E+00	0.00E+00	0.00E+00	0.00E+00	0.00E+00	0.00E+00	0.00E+00	0.00E+00	0.00E+00	1.21E+01	0.00E+00	0.00E+00	0.00E+00	0.00E+00	0.00E+00	2.51E+01	1.38E+01	0.00E+00	1.38E+01	0.00E+00	0.00E+00	5.20E+00	0.00E+00	0.00E+00	0.00E+00	0.00E+00	0.00E+00	0.00E+00	0.00E+00	0.00E+00	0.00E+00	5.62E+00	3.67E+00	0.00E+00	0.00E+00	3.15E+03	0.00E+00	0.00E+00	0.00E+00	0.00E+00	0.00E+00	0.00E+00	1.74E+01	0.00E+00	1.43E+01	0.00E+00	5.31E+01	0.00E+00	0.00E+00	0.00E+00	1.72E+00	0.00E+00	0.00E+00	0.00E+00	5.46E+00
209275	8	24	emi	Endoderm (late)	0.00E+00	0.00E+00	1.91E+02	0.00E+00	0.00E+00	0.00E+00	0.00E+00	1.13E+01	1.13E+02	0.00E+00	1.46E+01	8.61E+01	5.44E+01	3.05E+01	0.00E+00	5.33E+01	0.00E+00	0.00E+00	0.00E+00	0.00E+00	0.00E+00	5.73E+01	1.97E+00	0.00E+00	0.00E+00	0.00E+00	0.00E+00	0.00E+00	0.00E+00	3.59E+01	5.24E+01	1.23E+01	2.07E+01	1.16E+01	2.04E+02	0.00E+00	0.00E+00	5.26E+00	0.00E+00	0.00E+00	0.00E+00	1.65E+02	4.08E+01	1.55E+02	0.00E+00	0.00E+00	0.00E+00	0.00E+00	4.74E+01	0.00E+00	0.00E+00	3.80E+01	0.00E+00	0.00E+00	0.00E+00	2.50E+01	1.29E+01	0.00E+00	1.39E+01	2.27E+01	1.01E+00	0.00E+00	2.37E+01	8.48E-01	0.00E+00	0.00E+00	3.82E+01	0.00E+00	0.00E+00	1.26E+01
209276	8	24	emi	Hindbrain	0.00E+00	0.00E+00	0.00E+00	0.00E+00	0.00E+00	0.00E+00	2.92E+00	0.00E+00	2.03E+02	0.00E+00	0.00E+00	0.00E+00	0.00E+00	0.00E+00	0.00E+00	1.60E+01	0.00E+00	4.21E+00	0.00E+00	1.02E+00	0.00E+00	0.00E+00	2.09E+01	0.00E+00	2.22E+01	2.49E-01	6.57E+00	0.00E+00	1.95E+00	0.00E+00	0.00E+00	9.33E+00	0.00E+00	1.62E+00	0.00E+00	0.00E+00	0.00E+00	3.16E+00	0.00E+00	0.00E+00	3.66E+00	0.00E+00	2.49E+00	8.97E+00	2.57E+02	2.68E+01	1.50E+01	0.00E+00	0.00E+00	0.00E+00	0.00E+00	0.00E+00	0.00E+00	0.00E+00	0.00E+00	0.00E+00	2.95E+01	0.00E+00	0.00E+00	3.14E+00	2.33E+01	0.00E+00	5.21E+01	0.00E+00	0.00E+00	0.00E+00	0.00E+00	0.00E+00	0.00E+00	0.00E+00
209277	8	24	emi	Spinal cord	0.00E+00	7.00E+00	0.00E+00	1.70E+00	0.00E+00	0.00E+00	4.19E-02	0.00E+00	1.89E+02	0.00E+00	0.00E+00	1.73E+01	0.00E+00	3.87E+00	3.22E+00	0.00E+00	1.75E+00	0.00E+00	0.00E+00	0.00E+00	1.31E+01	0.00E+00	3.93E+00	0.00E+00	0.00E+00	4.71E+00	0.00E+00	0.00E+00	0.00E+00	9.29E+01	0.00E+00	2.47E+00	1.28E+01	0.00E+00	0.00E+00	0.00E+00	0.00E+00	0.00E+00	1.23E+01	0.00E+00	9.41E+01	0.00E+00	0.00E+00	3.31E+01	0.00E+00	0.00E+00	0.00E+00	9.36E+00	0.00E+00	2.41E+00	2.99E+01	0.00E+00	2.87E+00	0.00E+00	0.00E+00	0.00E+00	1.67E+01	0.00E+00	0.00E+00	1.16E+01	0.00E+00	0.00E+00	0.00E+00	0.00E+00	0.00E+00	1.21E+00	2.51E+01	0.00E+00	4.09E-01	0.00E+00
209278	8	24	emi	Optic cup	3.96E+00	5.00E-01	6.78E+00	0.00E+00	3.60E+00	4.50E+00	0.00E+00	0.00E+00	5.33E+01	5.36E+00	9.94E-01	5.48E+00	4.18E+00	0.00E+00	1.86E+00	0.00E+00	1.57E+00	0.00E+00	4.02E+00	0.00E+00	0.00E+00	0.00E+00	0.00E+00	4.75E+00	0.00E+00	1.12E+00	0.00E+00	2.22E+00	0.00E+00	0.00E+00	0.00E+00	0.00E+00	1.43E+00	6.73E+00	1.26E+00	0.00E+00	0.00E+00	1.71E+01	9.63E+00	3.31E+00	0.00E+00	0.00E+00	4.93E+00	0.00E+00	1.77E+00	0.00E+00	0.00E+00	0.00E+00	0.00E+00	7.38E+00	0.00E+00	4.83E+00	0.00E+00	0.00E+00	4.28E+00	0.00E+00	3.46E+00	4.88E+00	0.00E+00	0.00E+00	5.06E+00	4.85E+00	1.88E+02	5.00E-01	1.31E+00	0.00E+00	0.00E+00	0.00E+00	1.56E+00	0.00E+00
209279	8	24	emi	Cardiac muscle 1	0.00E+00	1.64E+00	5.80E+01	0.00E+00	0.00E+00	0.00E+00	1.03E+00	0.00E+00	9.57E+01	0.00E+00	0.00E+00	1.61E+01	3.24E+00	0.00E+00	0.00E+00	0.00E+00	1.26E+01	1.44E+00	6.82E+00	0.00E+00	0.00E+00	0.00E+00	6.87E+01	1.99E+01	0.00E+00	0.00E+00	0.00E+00	0.00E+00	0.00E+00	0.00E+00	0.00E+00	0.00E+00	0.00E+00	0.00E+00	3.60E+00	0.00E+00	0.00E+00	0.00E+00	0.00E+00	0.00E+00	0.00E+00	7.50E-01	0.00E+00	1.73E+02	0.00E+00	1.04E+01	0.00E+00	0.00E+00	0.00E+00	0.00E+00	0.00E+00	0.00E+00	0.00E+00	0.00E+00	0.00E+00	6.01E-01	1.14E+01	0.00E+00	0.00E+00	0.00E+00	0.00E+00	0.00E+00	0.00E+00	0.00E+00	0.00E+00	0.00E+00	7.74E+00	0.00E+00	0.00E+00	0.00E+00
209280	8	24	emi	Cardiac muscle 1	0.00E+00	0.00E+00	1.75E+00	0.00E+00	0.00E+00	4.43E-01	0.00E+00	0.00E+00	6.57E+01	0.00E+00	5.19E+00	0.00E+00	0.00E+00	4.38E+00	1.17E+01	0.00E+00	0.00E+00	0.00E+00	0.00E+00	0.00E+00	0.00E+00	8.96E-01	5.53E+01	9.94E-01	0.00E+00	0.00E+00	0.00E+00	0.00E+00	0.00E+00	1.56E+00	0.00E+00	0.00E+00	3.74E-01	0.00E+00	5.68E+00	0.00E+00	0.00E+00	0.00E+00	0.00E+00	0.00E+00	0.00E+00	2.13E-01	0.00E+00	1.20E+02	0.00E+00	1.20E+01	0.00E+00	0.00E+00	9.76E+00	0.00E+00	0.00E+00	0.00E+00	0.00E+00	0.00E+00	3.63E+00	9.61E+00	6.72E+00	0.00E+00	5.02E+00	0.00E+00	0.00E+00	0.00E+00	2.65E+01	1.19E+01	0.00E+00	0.00E+00	4.49E+01	3.00E+01	0.00E+00	0.00E+00
209281	8	24	emi	Hindbrain	0.00E+00	0.00E+00	0.00E+00	7.80E-02	0.00E+00	0.00E+00	0.00E+00	0.00E+00	1.44E+02	0.00E+00	0.00E+00	1.46E+00	0.00E+00	0.00E+00	0.00E+00	0.00E+00	4.02E+00	0.00E+00	2.48E-01	0.00E+00	3.24E+00	5.42E+00	0.00E+00	0.00E+00	0.00E+00	0.00E+00	0.00E+00	0.00E+00	0.00E+00	1.13E+00	0.00E+00	0.00E+00	0.00E+00	0.00E+00	0.00E+00	0.00E+00	0.00E+00	0.00E+00	0.00E+00	0.00E+00	2.22E+01	0.00E+00	0.00E+00	6.54E+00	0.00E+00	0.00E+00	0.00E+00	0.00E+00	1.23E+01	0.00E+00	0.00E+00	1.49E+00	0.00E+00	9.72E+00	0.00E+00	0.00E+00	0.00E+00	0.00E+00	0.00E+00	1.64E+00	0.00E+00	2.50E+00	1.45E+01	0.00E+00	0.00E+00	2.51E+00	0.00E+00	0.00E+00	0.00E+00	4.09E+00
209282	8	24	emi	Midbrain	0.00E+00	0.00E+00	2.88E-01	0.00E+00	4.42E+00	3.06E+00	1.23E+01	0.00E+00	1.38E+02	6.14E+00	9.57E-01	2.92E+00	0.00E+00	2.51E+00	0.00E+00	0.00E+00	1.63E-01	1.39E+00	0.00E+00	3.28E-02	0.00E+00	0.00E+00	0.00E+00	0.00E+00	0.00E+00	0.00E+00	1.52E+00	0.00E+00	0.00E+00	0.00E+00	0.00E+00	8.17E-01	0.00E+00	0.00E+00	0.00E+00	0.00E+00	0.00E+00	0.00E+00	0.00E+00	9.28E-01	0.00E+00	0.00E+00	0.00E+00	0.00E+00	4.89E+01	0.00E+00	0.00E+00	0.00E+00	0.00E+00	0.00E+00	4.87E+00	4.45E+00	0.00E+00	0.00E+00	0.00E+00	0.00E+00	4.82E+00	0.00E+00	0.00E+00	1.56E+00	0.00E+00	0.00E+00	0.00E+00	7.27E-02	0.00E+00	0.00E+00	0.00E+00	0.00E+00	0.00E+00	0.00E+00
209283	8	24	emi	Hindbrain	3.01E+00	0.00E+00	7.29E-01	1.04E+00	0.00E+00	3.66E-02	0.00E+00	0.00E+00	1.14E+02	7.94E+00	1.99E+00	5.02E+00	0.00E+00	2.03E-01	0.00E+00	5.05E-01	0.00E+00	0.00E+00	0.00E+00	0.00E+00	0.00E+00	2.40E+00	6.51E+00	2.63E-01	0.00E+00	0.00E+00	0.00E+00	0.00E+00	5.19E+00	4.32E+00	5.66E-01	0.00E+00	1.43E+00	0.00E+00	0.00E+00	0.00E+00	0.00E+00	0.00E+00	0.00E+00	0.00E+00	3.98E+01	0.00E+00	0.00E+00	0.00E+00	0.00E+00	1.00E+01	0.00E+00	0.00E+00	5.42E+00	1.09E-01	3.66E+00	1.60E+00	0.00E+00	0.00E+00	0.00E+00	0.00E+00	0.00E+00	4.68E+00	3.75E-01	4.39E+00	0.00E+00	0.00E+00	0.00E+00	0.00E+00	0.00E+00	0.00E+00	6.19E-01	2.48E+00	0.00E+00	0.00E+00
209284	8	24	emi	Midbrain	6.16E+00	0.00E+00	6.78E+00	0.00E+00	2.54E+01	0.00E+00	0.00E+00	0.00E+00	1.13E+02	0.00E+00	2.85E+00	3.75E+00	0.00E+00	0.00E+00	1.60E+00	0.00E+00	0.00E+00	0.00E+00	0.00E+00	0.00E+00	9.47E+00	0.00E+00	1.51E+01	3.05E+00	0.00E+00	0.00E+00	2.96E+00	0.00E+00	0.00E+00	1.19E+00	0.00E+00	0.00E+00	0.00E+00	2.59E+00	0.00E+00	0.00E+00	0.00E+00	0.00E+00	1.32E+00	0.00E+00	1.41E+01	0.00E+00	9.55E-01	1.87E+01	2.37E+01	3.52E+00	0.00E+00	1.66E-01	0.00E+00	0.00E+00	6.63E+00	4.44E+00	0.00E+00	0.00E+00	0.00E+00	0.00E+00	0.00E+00	0.00E+00	0.00E+00	0.00E+00	0.00E+00	0.00E+00	0.00E+00	0.00E+00	0.00E+00	3.25E-01	0.00E+00	0.00E+00	0.00E+00	0.00E+00
209285	8	24	emi	Pectoral fin bud	0.00E+00	0.00E+00	1.71E+01	0.00E+00	0.00E+00	0.00E+00	3.26E+00	0.00E+00	2.47E+01	0.00E+00	0.00E+00	4.73E+00	0.00E+00	0.00E+00	0.00E+00	0.00E+00	0.00E+00	0.00E+00	0.00E+00	0.00E+00	0.00E+00	0.00E+00	0.00E+00	1.20E+00	0.00E+00	0.00E+00	0.00E+00	0.00E+00	0.00E+00	1.87E+01	0.00E+00	0.00E+00	0.00E+00	0.00E+00	0.00E+00	0.00E+00	0.00E+00	0.00E+00	0.00E+00	0.00E+00	0.00E+00	0.00E+00	0.00E+00	9.80E+01	0.00E+00	0.00E+00	0.00E+00	0.00E+00	0.00E+00	0.00E+00	6.55E+00	0.00E+00	2.54E-01	0.00E+00	0.00E+00	7.67E+00	0.00E+00	0.00E+00	0.00E+00	0.00E+00	1.14E+01	0.00E+00	0.00E+00	4.75E+00	0.00E+00	0.00E+00	9.08E+01	0.00E+00	0.00E+00	0.00E+00
209286	8	24	emi	Pectoral fin bud	0.00E+00	0.00E+00	0.00E+00	0.00E+00	1.29E+01	0.00E+00	1.11E+00	0.00E+00	2.48E+01	0.00E+00	0.00E+00	2.42E+01	0.00E+00	1.85E+01	0.00E+00	0.00E+00	0.00E+00	0.00E+00	0.00E+00	0.00E+00	0.00E+00	0.00E+00	2.29E+01	0.00E+00	0.00E+00	0.00E+00	0.00E+00	0.00E+00	0.00E+00	1.40E+01	0.00E+00	0.00E+00	0.00E+00	0.00E+00	0.00E+00	2.42E+00	0.00E+00	0.00E+00	0.00E+00	0.00E+00	0.00E+00	4.51E+00	0.00E+00	1.31E+02	0.00E+00	0.00E+00	0.00E+00	0.00E+00	1.00E+01	7.00E+00	0.00E+00	0.00E+00	0.00E+00	0.00E+00	0.00E+00	9.72E+00	1.39E+00	0.00E+00	0.00E+00	0.00E+00	0.00E+00	0.00E+00	1.85E+00	2.13E+01	0.00E+00	0.00E+00	3.14E+01	1.23E+01	0.00E+00	9.86E-01
209287	8	24	emi	Optic cup	0.00E+00	0.00E+00	0.00E+00	0.00E+00	0.00E+00	8.74E-01	1.47E+00	0.00E+00	7.26E+01	0.00E+00	0.00E+00	0.00E+00	0.00E+00	0.00E+00	5.68E-01	0.00E+00	0.00E+00	0.00E+00	0.00E+00	0.00E+00	0.00E+00	0.00E+00	1.45E+01	7.24E+00	0.00E+00	0.00E+00	0.00E+00	0.00E+00	0.00E+00	0.00E+00	0.00E+00	0.00E+00	0.00E+00	0.00E+00	0.00E+00	0.00E+00	0.00E+00	0.00E+00	0.00E+00	5.26E+00	0.00E+00	0.00E+00	0.00E+00	0.00E+00	0.00E+00	0.00E+00	0.00E+00	0.00E+00	0.00E+00	0.00E+00	0.00E+00	1.27E+00	6.10E-01	0.00E+00	0.00E+00	3.67E-01	0.00E+00	0.00E+00	0.00E+00	0.00E+00	0.00E+00	0.00E+00	7.42E+01	0.00E+00	0.00E+00	0.00E+00	0.00E+00	0.00E+00	0.00E+00	0.00E+00
209288	8	24	emi	Midbrain	0.00E+00	0.00E+00	0.00E+00	0.00E+00	0.00E+00	0.00E+00	0.00E+00	0.00E+00	6.58E+01	0.00E+00	1.78E+00	0.00E+00	0.00E+00	0.00E+00	0.00E+00	4.69E+01	0.00E+00	0.00E+00	0.00E+00	0.00E+00	1.52E-01	0.00E+00	0.00E+00	0.00E+00	0.00E+00	0.00E+00	0.00E+00	0.00E+00	0.00E+00	1.63E+01	0.00E+00	0.00E+00	0.00E+00	0.00E+00	0.00E+00	0.00E+00	0.00E+00	0.00E+00	0.00E+00	0.00E+00	0.00E+00	0.00E+00	0.00E+00	0.00E+00	1.01E+01	5.41E+00	0.00E+00	0.00E+00	0.00E+00	0.00E+00	0.00E+00	0.00E+00	0.00E+00	0.00E+00	0.00E+00	0.00E+00	0.00E+00	0.00E+00	0.00E+00	0.00E+00	0.00E+00	1.39E+00	0.00E+00	1.01E+01	0.00E+00	0.00E+00	0.00E+00	0.00E+00	0.00E+00	0.00E+00
209289	8	24	emi	Epidermal other	0.00E+00	0.00E+00	9.56E+01	3.07E+00	3.34E+00	3.41E+01	7.44E-02	0.00E+00	1.05E+01	0.00E+00	7.81E+00	0.00E+00	0.00E+00	0.00E+00	0.00E+00	0.00E+00	0.00E+00	6.91E-01	0.00E+00	0.00E+00	0.00E+00	3.61E+01	0.00E+00	8.04E+00	3.69E-01	0.00E+00	0.00E+00	0.00E+00	0.00E+00	0.00E+00	0.00E+00	0.00E+00	0.00E+00	4.20E+00	0.00E+00	0.00E+00	0.00E+00	0.00E+00	0.00E+00	0.00E+00	0.00E+00	0.00E+00	0.00E+00	0.00E+00	0.00E+00	0.00E+00	1.02E+00	0.00E+00	0.00E+00	0.00E+00	1.51E+02	6.76E+00	0.00E+00	0.00E+00	9.57E-01	0.00E+00	0.00E+00	0.00E+00	0.00E+00	0.00E+00	0.00E+00	0.00E+00	0.00E+00	0.00E+00	0.00E+00	0.00E+00	0.00E+00	4.18E+00	0.00E+00	0.00E+00
209290	8	24	emi	Hindbrain	0.00E+00	4.79E+00	0.00E+00	0.00E+00	0.00E+00	2.80E+00	0.00E+00	0.00E+00	7.11E+01	0.00E+00	7.48E+00	0.00E+00	0.00E+00	0.00E+00	4.30E-02	6.95E-01	0.00E+00	0.00E+00	0.00E+00	1.36E-01	0.00E+00	0.00E+00	0.00E+00	4.19E+00	0.00E+00	0.00E+00	3.88E+00	1.96E+00	0.00E+00	0.00E+00	9.57E-01	0.00E+00	0.00E+00	0.00E+00	2.39E-01	0.00E+00	0.00E+00	0.00E+00	0.00E+00	2.82E-01	0.00E+00	2.27E-01	0.00E+00	3.03E+00	2.24E+01	8.98E-01	7.43E-01	0.00E+00	3.20E-01	0.00E+00	0.00E+00	4.70E-01	0.00E+00	0.00E+00	1.09E+00	0.00E+00	0.00E+00	0.00E+00	1.20E+00	0.00E+00	0.00E+00	0.00E+00	6.89E-01	0.00E+00	0.00E+00	0.00E+00	0.00E+00	0.00E+00	1.47E+00	0.00E+00
209291	8	24	emi	Hindbrain	8.56E-01	0.00E+00	0.00E+00	1.99E+01	0.00E+00	1.94E-01	1.11E+00	0.00E+00	4.06E+01	0.00E+00	3.61E-02	0.00E+00	0.00E+00	0.00E+00	0.00E+00	0.00E+00	0.00E+00	0.00E+00	0.00E+00	0.00E+00	5.68E+00	0.00E+00	0.00E+00	2.19E+00	0.00E+00	1.79E+00	2.38E+00	0.00E+00	1.24E+00	2.03E+00	0.00E+00	0.00E+00	0.00E+00	0.00E+00	0.00E+00	0.00E+00	0.00E+00	0.00E+00	0.00E+00	0.00E+00	1.67E+01	8.32E-01	0.00E+00	2.05E+00	2.63E+00	0.00E+00	5.44E+00	0.00E+00	0.00E+00	0.00E+00	0.00E+00	0.00E+00	0.00E+00	5.91E+00	0.00E+00	1.18E+00	0.00E+00	0.00E+00	1.22E+00	0.00E+00	0.00E+00	4.12E+00	0.00E+00	1.91E+00	9.94E-01	7.08E-01	1.04E+01	0.00E+00	0.00E+00	0.00E+00
209292	8	24	emi	Endothelial	0.00E+00	0.00E+00	3.03E+00	0.00E+00	0.00E+00	1.34E+00	0.00E+00	0.00E+00	1.66E+01	0.00E+00	1.22E-02	7.58E+00	8.67E-01	0.00E+00	4.74E+00	0.00E+00	1.20E-01	0.00E+00	1.56E-02	0.00E+00	0.00E+00	0.00E+00	1.93E+01	8.21E+00	0.00E+00	0.00E+00	0.00E+00	0.00E+00	0.00E+00	0.00E+00	0.00E+00	1.32E+00	0.00E+00	0.00E+00	0.00E+00	0.00E+00	0.00E+00	7.30E-01	0.00E+00	2.49E+00	0.00E+00	0.00E+00	1.81E+00	2.36E+01	0.00E+00	0.00E+00	0.00E+00	0.00E+00	1.75E+00	0.00E+00	0.00E+00	0.00E+00	0.00E+00	7.72E-01	0.00E+00	0.00E+00	0.00E+00	8.13E-01	1.44E+01	0.00E+00	1.46E+00	0.00E+00	0.00E+00	1.56E+02	2.12E+00	0.00E+00	0.00E+00	0.00E+00	2.45E+01	0.00E+00
209293	8	24	emi	Hindbrain	0.00E+00	0.00E+00	1.87E+01	0.00E+00	0.00E+00	0.00E+00	6.73E-01	0.00E+00	4.86E+01	2.17E+00	0.00E+00	3.07E+00	0.00E+00	0.00E+00	0.00E+00	0.00E+00	2.06E+01	0.00E+00	0.00E+00	0.00E+00	2.65E+00	0.00E+00	0.00E+00	0.00E+00	0.00E+00	0.00E+00	5.49E-01	2.53E-01	0.00E+00	0.00E+00	0.00E+00	0.00E+00	0.00E+00	0.00E+00	0.00E+00	0.00E+00	2.51E+00	0.00E+00	0.00E+00	0.00E+00	0.00E+00	0.00E+00	0.00E+00	0.00E+00	0.00E+00	0.00E+00	0.00E+00	0.00E+00	0.00E+00	0.00E+00	0.00E+00	0.00E+00	0.00E+00	0.00E+00	1.05E+01	0.00E+00	0.00E+00	0.00E+00	0.00E+00	0.00E+00	0.00E+00	0.00E+00	0.00E+00	0.00E+00	0.00E+00	2.94E-01	0.00E+00	0.00E+00	0.00E+00	4.73E-01
209294	8	24	emi	Endoderm (late)	0.00E+00	0.00E+00	2.72E+02	0.00E+00	0.00E+00	4.60E+00	0.00E+00	2.31E+01	3.17E+02	0.00E+00	3.13E+00	2.08E+01	4.26E+01	3.08E+01	2.88E+00	1.12E+02	0.00E+00	0.00E+00	6.62E+00	0.00E+00	0.00E+00	1.90E+02	6.28E+01	0.00E+00	0.00E+00	0.00E+00	0.00E+00	0.00E+00	2.10E+01	0.00E+00	9.05E+00	4.78E+00	1.16E+02	6.47E+01	2.19E+02	0.00E+00	0.00E+00	0.00E+00	2.71E+01	7.71E+00	0.00E+00	6.55E+01	4.86E+01	1.12E+02	0.00E+00	0.00E+00	0.00E+00	0.00E+00	1.10E+01	4.99E+01	0.00E+00	0.00E+00	2.86E+01	3.17E+01	0.00E+00	0.00E+00	2.80E+01	0.00E+00	2.23E+01	9.22E-01	6.20E+01	1.28E+01	1.07E+02	0.00E+00	0.00E+00	2.61E+00	2.41E+01	0.00E+00	0.00E+00	3.17E+00
209295	8	24	emi	Erythroid	9.37E+00	0.00E+00	0.00E+00	0.00E+00	5.44E+00	1.05E+00	1.01E+03	0.00E+00	0.00E+00	0.00E+00	0.00E+00	5.95E+00	1.60E+01	0.00E+00	8.52E+00	0.00E+00	0.00E+00	2.24E+01	0.00E+00	0.00E+00	0.00E+00	4.84E+00	0.00E+00	2.48E+01	0.00E+00	0.00E+00	0.00E+00	1.02E+01	0.00E+00	6.20E+00	0.00E+00	3.62E-01	0.00E+00	0.00E+00	0.00E+00	0.00E+00	0.00E+00	1.36E+01	0.00E+00	0.00E+00	0.00E+00	0.00E+00	0.00E+00	1.72E+00	0.00E+00	1.14E+01	0.00E+00	0.00E+00	0.00E+00	6.29E+00	0.00E+00	0.00E+00	6.61E+02	3.41E+00	0.00E+00	0.00E+00	0.00E+00	2.74E+01	0.00E+00	0.00E+00	0.00E+00	0.00E+00	0.00E+00	0.00E+00	0.00E+00	0.00E+00	0.00E+00	0.00E+00	0.00E+00	0.00E+00
209296	8	24	emi	Endoderm (late)	0.00E+00	0.00E+00	1.45E+02	0.00E+00	0.00E+00	5.83E+01	0.00E+00	0.00E+00	3.82E+01	0.00E+00	8.03E+00	2.19E+01	7.58E+00	2.89E+01	2.07E+00	2.49E+01	0.00E+00	0.00E+00	0.00E+00	0.00E+00	0.00E+00	4.93E+01	0.00E+00	0.00E+00	0.00E+00	0.00E+00	0.00E+00	0.00E+00	0.00E+00	5.73E+01	7.76E+00	2.56E+01	2.36E+01	0.00E+00	1.91E+02	1.17E+01	0.00E+00	0.00E+00	0.00E+00	0.00E+00	0.00E+00	1.75E+02	3.32E+01	2.38E+02	0.00E+00	0.00E+00	0.00E+00	0.00E+00	4.39E+01	0.00E+00	3.90E+00	0.00E+00	1.95E+01	7.34E+00	0.00E+00	0.00E+00	0.00E+00	0.00E+00	3.48E+00	5.65E+01	0.00E+00	0.00E+00	7.45E+01	0.00E+00	0.00E+00	1.58E+00	3.29E+01	0.00E+00	0.00E+00	0.00E+00
209297	8	24	emi	Hindbrain	6.87E+00	6.38E+00	3.10E+00	0.00E+00	5.63E+00	0.00E+00	1.49E+00	0.00E+00	2.42E+02	4.12E+00	1.56E+00	0.00E+00	0.00E+00	0.00E+00	0.00E+00	2.75E+00	0.00E+00	0.00E+00	7.64E+00	0.00E+00	8.29E+00	0.00E+00	0.00E+00	0.00E+00	0.00E+00	4.40E+00	0.00E+00	0.00E+00	1.25E+00	2.63E-01	0.00E+00	4.76E+00	4.04E+00	0.00E+00	0.00E+00	5.37E+00	0.00E+00	0.00E+00	2.63E+01	2.06E+00	2.37E+02	0.00E+00	5.04E-01	0.00E+00	0.00E+00	0.00E+00	0.00E+00	0.00E+00	0.00E+00	0.00E+00	9.83E+00	0.00E+00	5.21E+00	0.00E+00	0.00E+00	0.00E+00	0.00E+00	0.00E+00	0.00E+00	0.00E+00	1.64E+01	0.00E+00	0.00E+00	0.00E+00	0.00E+00	0.00E+00	0.00E+00	0.00E+00	1.10E+00	0.00E+00
209298	8	24	emi	Hindbrain	0.00E+00	0.00E+00	0.00E+00	3.16E+01	3.77E+01	0.00E+00	0.00E+00	0.00E+00	2.73E+02	0.00E+00	0.00E+00	0.00E+00	0.00E+00	0.00E+00	1.61E+00	0.00E+00	0.00E+00	1.14E+00	0.00E+00	0.00E+00	0.00E+00	0.00E+00	0.00E+00	0.00E+00	0.00E+00	0.00E+00	3.51E+00	1.21E+00	1.53E+00	0.00E+00	0.00E+00	0.00E+00	0.00E+00	0.00E+00	0.00E+00	0.00E+00	0.00E+00	0.00E+00	0.00E+00	5.84E+00	8.46E+00	0.00E+00	0.00E+00	3.49E+00	1.69E+02	4.06E+00	0.00E+00	0.00E+00	0.00E+00	0.00E+00	0.00E+00	0.00E+00	0.00E+00	0.00E+00	0.00E+00	3.15E+00	0.00E+00	9.09E-01	6.59E+00	4.32E+00	4.60E+00	0.00E+00	0.00E+00	1.58E+00	3.09E+00	0.00E+00	0.00E+00	0.00E+00	0.00E+00	0.00E+00
209299	8	24	emi	Cardiac muscle 1	0.00E+00	5.05E+01	0.00E+00	0.00E+00	0.00E+00	0.00E+00	1.05E+01	0.00E+00	9.04E+01	0.00E+00	0.00E+00	0.00E+00	0.00E+00	0.00E+00	0.00E+00	0.00E+00	0.00E+00	0.00E+00	0.00E+00	3.48E+00	0.00E+00	4.48E+00	0.00E+00	0.00E+00	1.46E+01	0.00E+00	0.00E+00	0.00E+00	0.00E+00	0.00E+00	3.19E+00	0.00E+00	1.33E+01	0.00E+00	0.00E+00	0.00E+00	2.10E+00	2.05E-01	0.00E+00	0.00E+00	0.00E+00	0.00E+00	0.00E+00	6.67E+02	0.00E+00	0.00E+00	1.45E+00	0.00E+00	0.00E+00	0.00E+00	1.93E+00	0.00E+00	0.00E+00	8.23E+01	0.00E+00	0.00E+00	0.00E+00	0.00E+00	1.58E+01	0.00E+00	0.00E+00	0.00E+00	0.00E+00	0.00E+00	0.00E+00	0.00E+00	0.00E+00	0.00E+00	0.00E+00	0.00E+00
209300	8	24	emi	Cardiac muscle 1	0.00E+00	2.55E+00	5.24E+00	0.00E+00	0.00E+00	9.54E+00	0.00E+00	0.00E+00	4.99E+01	4.22E+01	0.00E+00	1.18E+01	0.00E+00	2.47E+01	0.00E+00	0.00E+00	0.00E+00	0.00E+00	0.00E+00	0.00E+00	0.00E+00	0.00E+00	1.08E+02	0.00E+00	1.17E+01	0.00E+00	0.00E+00	0.00E+00	4.97E+00	0.00E+00	4.43E+00	0.00E+00	0.00E+00	0.00E+00	0.00E+00	5.14E+00	0.00E+00	0.00E+00	0.00E+00	2.57E+00	1.12E+01	0.00E+00	0.00E+00	4.62E+02	0.00E+00	0.00E+00	1.49E+00	0.00E+00	0.00E+00	0.00E+00	1.29E+01	2.70E+00	0.00E+00	0.00E+00	8.20E+00	0.00E+00	0.00E+00	0.00E+00	5.54E-01	2.48E+01	7.62E+00	0.00E+00	1.67E+00	3.72E-01	0.00E+00	0.00E+00	6.70E+01	3.47E+01	0.00E+00	0.00E+00
209301	8	24	emi	Pharyngeal arch	4.78E+00	2.64E+00	3.87E+01	0.00E+00	0.00E+00	4.22E+00	0.00E+00	1.77E+01	1.21E+02	4.90E+00	4.97E-01	2.60E+00	0.00E+00	1.08E+00	6.04E+00	0.00E+00	0.00E+00	0.00E+00	0.00E+00	0.00E+00	5.87E+00	0.00E+00	7.14E+01	4.98E-01	0.00E+00	5.97E+00	0.00E+00	7.12E+00	3.55E+00	0.00E+00	0.00E+00	3.89E+00	9.20E+00	0.00E+00	3.92E+00	0.00E+00	1.12E+01	0.00E+00	0.00E+00	0.00E+00	0.00E+00	0.00E+00	4.67E-01	2.14E+01	0.00E+00	6.31E+00	0.00E+00	0.00E+00	0.00E+00	0.00E+00	8.04E+00	0.00E+00	0.00E+00	0.00E+00	0.00E+00	0.00E+00	0.00E+00	0.00E+00	1.35E+00	0.00E+00	1.89E+01	0.00E+00	0.00E+00	0.00E+00	0.00E+00	0.00E+00	0.00E+00	0.00E+00	6.61E-01	0.00E+00
209302	8	24	emi	Midbrain	0.00E+00	0.00E+00	0.00E+00	0.00E+00	0.00E+00	0.00E+00	1.16E+00	0.00E+00	1.10E+02	0.00E+00	0.00E+00	0.00E+00	0.00E+00	0.00E+00	0.00E+00	0.00E+00	0.00E+00	0.00E+00	0.00E+00	0.00E+00	0.00E+00	0.00E+00	0.00E+00	0.00E+00	0.00E+00	0.00E+00	0.00E+00	0.00E+00	0.00E+00	0.00E+00	0.00E+00	0.00E+00	0.00E+00	0.00E+00	0.00E+00	6.96E+00	0.00E+00	0.00E+00	6.55E+00	0.00E+00	2.46E+01	0.00E+00	0.00E+00	0.00E+00	2.37E+01	0.00E+00	0.00E+00	1.29E-01	0.00E+00	0.00E+00	0.00E+00	8.43E+00	0.00E+00	3.68E-02	0.00E+00	0.00E+00	1.17E+00	0.00E+00	5.27E+00	0.00E+00	1.10E+01	6.97E+00	3.38E+01	6.20E-01	4.67E-01	0.00E+00	0.00E+00	0.00E+00	9.43E+00	0.00E+00
209303	8	24	emi	Differentiating neurons	0.00E+00	0.00E+00	0.00E+00	1.56E+01	0.00E+00	0.00E+00	0.00E+00	0.00E+00	1.31E+02	2.14E+01	0.00E+00	5.51E-01	0.00E+00	1.38E+00	0.00E+00	0.00E+00	0.00E+00	0.00E+00	0.00E+00	0.00E+00	1.03E+02	0.00E+00	0.00E+00	0.00E+00	0.00E+00	0.00E+00	0.00E+00	0.00E+00	0.00E+00	0.00E+00	0.00E+00	0.00E+00	0.00E+00	0.00E+00	0.00E+00	0.00E+00	0.00E+00	0.00E+00	8.39E+00	0.00E+00	0.00E+00	0.00E+00	0.00E+00	1.10E+01	4.72E+01	6.72E+01	2.35E-02	0.00E+00	0.00E+00	0.00E+00	0.00E+00	0.00E+00	0.00E+00	0.00E+00	0.00E+00	6.82E+00	0.00E+00	0.00E+00	0.00E+00	0.00E+00	0.00E+00	0.00E+00	0.00E+00	0.00E+00	0.00E+00	0.00E+00	0.00E+00	0.00E+00	0.00E+00	0.00E+00
209304	8	24	emi	Cardiac muscle 2	0.00E+00	0.00E+00	0.00E+00	2.58E+00	0.00E+00	0.00E+00	0.00E+00	0.00E+00	2.93E+00	2.14E+01	3.47E+00	0.00E+00	5.07E+00	0.00E+00	0.00E+00	0.00E+00	0.00E+00	0.00E+00	0.00E+00	0.00E+00	0.00E+00	0.00E+00	0.00E+00	0.00E+00	0.00E+00	0.00E+00	1.37E+00	1.97E+02	0.00E+00	0.00E+00	1.53E+01	0.00E+00	0.00E+00	0.00E+00	0.00E+00	0.00E+00	1.14E+01	0.00E+00	0.00E+00	0.00E+00	0.00E+00	0.00E+00	0.00E+00	4.68E+02	0.00E+00	0.00E+00	0.00E+00	0.00E+00	0.00E+00	1.71E+00	0.00E+00	0.00E+00	6.92E+00	0.00E+00	0.00E+00	0.00E+00	0.00E+00	0.00E+00	0.00E+00	0.00E+00	0.00E+00	0.00E+00	0.00E+00	1.15E+01	0.00E+00	1.17E+00	0.00E+00	2.89E+01	0.00E+00	0.00E+00
209305	8	24	emi	Retinal pigmented epithelium	0.00E+00	0.00E+00	1.43E+01	0.00E+00	0.00E+00	0.00E+00	8.69E+00	0.00E+00	5.00E+01	0.00E+00	0.00E+00	0.00E+00	0.00E+00	0.00E+00	0.00E+00	3.72E-01	1.62E+00	0.00E+00	0.00E+00	9.11E+00	0.00E+00	0.00E+00	0.00E+00	0.00E+00	5.97E-01	1.05E+02	2.38E-01	3.42E+00	0.00E+00	0.00E+00	0.00E+00	0.00E+00	4.63E-01	0.00E+00	0.00E+00	0.00E+00	0.00E+00	0.00E+00	1.37E+01	0.00E+00	0.00E+00	0.00E+00	0.00E+00	0.00E+00	0.00E+00	0.00E+00	0.00E+00	0.00E+00	0.00E+00	0.00E+00	3.77E+00	0.00E+00	0.00E+00	1.30E+00	0.00E+00	0.00E+00	0.00E+00	4.97E+00	0.00E+00	0.00E+00	0.00E+00	0.00E+00	6.31E+01	0.00E+00	5.80E+00	0.00E+00	5.38E-02	0.00E+00	0.00E+00	0.00E+00
209306	8	24	emi	Optic cup	1.51E+00	0.00E+00	0.00E+00	0.00E+00	0.00E+00	1.18E+00	2.17E+00	0.00E+00	5.30E+01	0.00E+00	3.05E+00	0.00E+00	1.64E+00	0.00E+00	0.00E+00	0.00E+00	0.00E+00	0.00E+00	0.00E+00	0.00E+00	1.63E+00	0.00E+00	1.87E+00	0.00E+00	1.96E-01	0.00E+00	1.10E+00	0.00E+00	5.83E-01	0.00E+00	0.00E+00	0.00E+00	0.00E+00	8.74E-01	0.00E+00	8.38E-01	4.36E-01	0.00E+00	0.00E+00	0.00E+00	0.00E+00	0.00E+00	0.00E+00	0.00E+00	9.08E-01	0.00E+00	0.00E+00	0.00E+00	0.00E+00	0.00E+00	0.00E+00	0.00E+00	7.32E-01	0.00E+00	0.00E+00	3.90E+00	0.00E+00	0.00E+00	0.00E+00	0.00E+00	0.00E+00	4.72E+00	2.46E+01	1.63E+00	0.00E+00	0.00E+00	0.00E+00	7.56E-01	0.00E+00	1.07E-01
209307	8	24	emi	Forebrain	0.00E+00	9.38E-01	0.00E+00	0.00E+00	0.00E+00	0.00E+00	0.00E+00	1.18E+00	1.01E+02	0.00E+00	0.00E+00	0.00E+00	0.00E+00	0.00E+00	0.00E+00	0.00E+00	0.00E+00	1.49E+01	0.00E+00	0.00E+00	0.00E+00	0.00E+00	0.00E+00	0.00E+00	0.00E+00	0.00E+00	0.00E+00	0.00E+00	0.00E+00	0.00E+00	0.00E+00	0.00E+00	0.00E+00	0.00E+00	7.33E-02	0.00E+00	0.00E+00	0.00E+00	2.99E+00	0.00E+00	1.06E+00	0.00E+00	3.55E+00	1.65E+00	6.45E-01	0.00E+00	2.41E+01	6.19E-01	0.00E+00	0.00E+00	0.00E+00	0.00E+00	2.85E+00	0.00E+00	0.00E+00	1.40E+00	1.73E+00	1.09E-02	0.00E+00	0.00E+00	0.00E+00	0.00E+00	0.00E+00	0.00E+00	0.00E+00	3.23E-01	0.00E+00	2.38E+00	0.00E+00	4.94E-01
209308	8	24	emi	Pharyngeal arch	0.00E+00	0.00E+00	2.19E+00	0.00E+00	0.00E+00	2.66E+00	1.64E+00	0.00E+00	3.79E+01	9.44E-01	0.00E+00	1.19E+01	1.46E+00	0.00E+00	4.61E+00	2.40E+00	0.00E+00	0.00E+00	0.00E+00	0.00E+00	0.00E+00	0.00E+00	6.45E+01	8.38E+00	4.09E+00	0.00E+00	2.22E-01	0.00E+00	1.47E+00	0.00E+00	0.00E+00	0.00E+00	0.00E+00	0.00E+00	0.00E+00	0.00E+00	0.00E+00	3.40E+00	1.48E+00	0.00E+00	0.00E+00	0.00E+00	0.00E+00	1.15E+01	0.00E+00	0.00E+00	0.00E+00	0.00E+00	7.16E+00	0.00E+00	7.02E-01	0.00E+00	2.69E-01	0.00E+00	0.00E+00	3.28E+00	5.68E+00	1.35E+00	0.00E+00	0.00E+00	8.77E+00	8.63E+00	1.28E+00	1.49E+00	0.00E+00	0.00E+00	0.00E+00	0.00E+00	0.00E+00	0.00E+00
209309	8	24	emi	Myotome	1.69E+00	0.00E+00	8.57E+00	0.00E+00	0.00E+00	0.00E+00	0.00E+00	9.44E-01	1.93E+01	0.00E+00	7.28E+00	8.63E-01	0.00E+00	0.00E+00	0.00E+00	9.15E-01	0.00E+00	7.20E+00	0.00E+00	0.00E+00	0.00E+00	0.00E+00	0.00E+00	0.00E+00	0.00E+00	2.04E+00	0.00E+00	4.83E+00	0.00E+00	1.30E+00	0.00E+00	0.00E+00	0.00E+00	0.00E+00	0.00E+00	5.00E+00	8.76E+01	0.00E+00	5.92E+00	0.00E+00	0.00E+00	0.00E+00	0.00E+00	0.00E+00	0.00E+00	0.00E+00	0.00E+00	0.00E+00	0.00E+00	0.00E+00	0.00E+00	1.74E-01	4.95E+00	7.02E+01	0.00E+00	0.00E+00	0.00E+00	0.00E+00	5.01E-02	0.00E+00	4.16E+00	0.00E+00	3.25E+00	0.00E+00	5.76E-01	6.82E-01	0.00E+00	0.00E+00	0.00E+00	0.00E+00
209310	8	24	emi	Myotome	0.00E+00	1.15E+02	0.00E+00	0.00E+00	0.00E+00	5.48E+01	5.45E-01	0.00E+00	1.55E+01	1.18E+01	9.85E-01	0.00E+00	0.00E+00	5.33E+00	0.00E+00	7.16E-01	0.00E+00	0.00E+00	0.00E+00	0.00E+00	0.00E+00	3.40E+00	1.24E+00	0.00E+00	1.33E+00	0.00E+00	0.00E+00	0.00E+00	1.61E+00	3.79E+00	2.98E-01	0.00E+00	0.00E+00	0.00E+00	0.00E+00	0.00E+00	3.48E+01	2.14E+00	0.00E+00	0.00E+00	0.00E+00	0.00E+00	1.99E+00	0.00E+00	0.00E+00	0.00E+00	0.00E+00	3.59E+01	0.00E+00	0.00E+00	4.68E+00	0.00E+00	0.00E+00	2.19E+01	1.99E+00	0.00E+00	0.00E+00	0.00E+00	0.00E+00	2.20E+00	0.00E+00	0.00E+00	1.12E+01	1.16E-01	0.00E+00	1.70E-02	2.50E+00	1.33E+01	0.00E+00	0.00E+00
209311	8	24	emi	Optic cup	0.00E+00	0.00E+00	9.89E+00	9.81E-01	0.00E+00	0.00E+00	0.00E+00	0.00E+00	4.30E+01	0.00E+00	0.00E+00	0.00E+00	8.87E-01	0.00E+00	0.00E+00	1.17E+00	0.00E+00	0.00E+00	0.00E+00	0.00E+00	7.82E-01	5.13E-01	0.00E+00	0.00E+00	0.00E+00	0.00E+00	7.89E-01	0.00E+00	0.00E+00	0.00E+00	0.00E+00	2.04E+00	0.00E+00	0.00E+00	0.00E+00	0.00E+00	0.00E+00	5.00E-02	0.00E+00	0.00E+00	0.00E+00	0.00E+00	0.00E+00	0.00E+00	0.00E+00	0.00E+00	2.22E+00	0.00E+00	0.00E+00	2.78E-03	0.00E+00	0.00E+00	0.00E+00	0.00E+00	0.00E+00	5.79E-02	0.00E+00	0.00E+00	0.00E+00	0.00E+00	0.00E+00	9.89E-01	6.55E-01	0.00E+00	0.00E+00	0.00E+00	3.48E-01	4.65E+00	0.00E+00	5.58E-01
209312	8	24	emi	Pharyngeal arch	0.00E+00	0.00E+00	6.37E+00	0.00E+00	0.00E+00	0.00E+00	0.00E+00	0.00E+00	3.66E+01	0.00E+00	0.00E+00	5.82E+00	4.13E+00	2.59E+00	1.28E-01	0.00E+00	0.00E+00	0.00E+00	0.00E+00	0.00E+00	0.00E+00	0.00E+00	6.72E+01	3.89E+00	1.84E+00	0.00E+00	1.25E-01	3.23E+00	2.58E+00	0.00E+00	0.00E+00	6.46E-02	0.00E+00	2.45E+00	0.00E+00	0.00E+00	0.00E+00	3.02E-03	0.00E+00	0.00E+00	0.00E+00	0.00E+00	2.52E+00	3.38E+00	0.00E+00	0.00E+00	0.00E+00	0.00E+00	9.93E+00	0.00E+00	0.00E+00	0.00E+00	5.15E-01	0.00E+00	0.00E+00	0.00E+00	0.00E+00	8.02E-01	0.00E+00	0.00E+00	2.58E+00	0.00E+00	0.00E+00	1.54E-01	5.51E-02	0.00E+00	0.00E+00	0.00E+00	0.00E+00	0.00E+00
209313	8	24	emi	Pharyngeal arch	0.00E+00	1.89E+01	0.00E+00	0.00E+00	0.00E+00	4.23E+00	0.00E+00	0.00E+00	1.48E+01	0.00E+00	0.00E+00	0.00E+00	0.00E+00	3.36E+00	0.00E+00	0.00E+00	0.00E+00	0.00E+00	0.00E+00	0.00E+00	0.00E+00	0.00E+00	4.86E+01	0.00E+00	0.00E+00	0.00E+00	0.00E+00	0.00E+00	0.00E+00	0.00E+00	0.00E+00	0.00E+00	0.00E+00	0.00E+00	1.51E+01	2.15E+00	0.00E+00	0.00E+00	0.00E+00	0.00E+00	0.00E+00	0.00E+00	0.00E+00	1.80E+01	0.00E+00	0.00E+00	0.00E+00	0.00E+00	2.25E+01	1.47E+00	0.00E+00	1.57E+01	0.00E+00	0.00E+00	0.00E+00	0.00E+00	0.00E+00	0.00E+00	0.00E+00	0.00E+00	0.00E+00	0.00E+00	0.00E+00	0.00E+00	0.00E+00	5.42E-01	0.00E+00	0.00E+00	0.00E+00	0.00E+00
209314	8	24	emi	Midbrain	0.00E+00	0.00E+00	0.00E+00	0.00E+00	0.00E+00	0.00E+00	1.14E+01	0.00E+00	3.89E+01	7.44E-01	0.00E+00	0.00E+00	1.14E+00	0.00E+00	4.90E-01	0.00E+00	0.00E+00	2.85E+00	0.00E+00	0.00E+00	0.00E+00	1.07E-01	0.00E+00	2.02E+00	0.00E+00	0.00E+00	4.62E-01	0.00E+00	0.00E+00	6.43E-01	0.00E+00	0.00E+00	9.75E-01	0.00E+00	0.00E+00	0.00E+00	1.86E-01	2.69E+00	0.00E+00	0.00E+00	4.55E+00	4.32E-01	0.00E+00	2.70E+00	4.91E+00	0.00E+00	0.00E+00	0.00E+00	6.90E+00	0.00E+00	7.30E+00	1.42E+00	0.00E+00	1.18E+00	0.00E+00	0.00E+00	0.00E+00	0.00E+00	0.00E+00	6.70E-01	0.00E+00	0.00E+00	1.20E+01	1.63E+01	0.00E+00	0.00E+00	0.00E+00	0.00E+00	1.77E+00	0.00E+00
209315	8	24	emi	Periderm	0.00E+00	0.00E+00	0.00E+00	0.00E+00	0.00E+00	4.31E+01	0.00E+00	0.00E+00	4.13E+01	0.00E+00	2.27E-01	0.00E+00	0.00E+00	0.00E+00	0.00E+00	0.00E+00	1.46E-01	0.00E+00	0.00E+00	0.00E+00	0.00E+00	0.00E+00	0.00E+00	0.00E+00	0.00E+00	0.00E+00	0.00E+00	0.00E+00	6.31E-01	0.00E+00	3.43E+00	0.00E+00	0.00E+00	0.00E+00	0.00E+00	0.00E+00	3.89E-01	0.00E+00	0.00E+00	9.50E+00	0.00E+00	0.00E+00	0.00E+00	0.00E+00	0.00E+00	0.00E+00	0.00E+00	0.00E+00	0.00E+00	0.00E+00	1.11E+01	0.00E+00	0.00E+00	0.00E+00	0.00E+00	0.00E+00	0.00E+00	0.00E+00	1.27E+01	0.00E+00	0.00E+00	0.00E+00	0.00E+00	0.00E+00	3.08E+00	5.03E-01	0.00E+00	2.07E+00	0.00E+00	0.00E+00
209316	8	24	emi	Hindbrain	2.77E+01	3.95E+00	0.00E+00	0.00E+00	0.00E+00	3.93E+00	6.26E+00	0.00E+00	5.75E+02	0.00E+00	0.00E+00	1.27E+01	4.77E-01	0.00E+00	6.99E+00	0.00E+00	7.54E+00	2.05E+01	0.00E+00	0.00E+00	1.47E+01	4.86E+00	1.14E+01	0.00E+00	0.00E+00	1.72E+01	0.00E+00	2.51E+00	1.52E+00	4.72E+00	0.00E+00	5.46E-01	0.00E+00	2.86E+01	0.00E+00	1.09E+00	0.00E+00	0.00E+00	1.04E+01	0.00E+00	3.39E+02	0.00E+00	5.06E+00	1.54E+00	1.16E+02	6.79E+00	1.54E+00	0.00E+00	1.13E+01	0.00E+00	0.00E+00	5.80E+00	0.00E+00	0.00E+00	0.00E+00	0.00E+00	4.79E+00	0.00E+00	0.00E+00	0.00E+00	3.09E+01	0.00E+00	8.24E+01	0.00E+00	0.00E+00	0.00E+00	7.26E+00	2.82E+01	0.00E+00	0.00E+00
209317	8	24	emi	Pharyngeal arch	0.00E+00	0.00E+00	0.00E+00	0.00E+00	0.00E+00	0.00E+00	0.00E+00	0.00E+00	0.00E+00	0.00E+00	0.00E+00	0.00E+00	0.00E+00	0.00E+00	1.64E+00	0.00E+00	1.70E+01	0.00E+00	0.00E+00	0.00E+00	0.00E+00	0.00E+00	1.40E+03	9.10E-01	0.00E+00	3.03E+00	0.00E+00	0.00E+00	1.80E+01	0.00E+00	0.00E+00	0.00E+00	0.00E+00	0.00E+00	0.00E+00	0.00E+00	0.00E+00	1.39E+01	4.11E+01	0.00E+00	2.87E+01	2.57E+00	0.00E+00	7.19E+01	2.45E+01	0.00E+00	0.00E+00	0.00E+00	5.85E+00	1.96E+01	0.00E+00	0.00E+00	0.00E+00	0.00E+00	1.60E+01	3.15E+00	0.00E+00	0.00E+00	0.00E+00	3.44E+01	0.00E+00	7.03E+00	1.79E+01	2.03E+01	0.00E+00	0.00E+00	0.00E+00	0.00E+00	0.00E+00	3.68E+00
209318	8	24	emi	Pharyngeal arch	0.00E+00	0.00E+00	0.00E+00	0.00E+00	0.00E+00	6.28E+00	1.46E+00	0.00E+00	2.28E+02	6.71E+00	0.00E+00	8.97E+00	0.00E+00	3.06E+01	5.41E+00	4.23E+00	9.02E+00	0.00E+00	0.00E+00	0.00E+00	1.66E-01	1.79E+01	4.27E+02	5.08E+00	6.59E+00	5.36E+00	2.36E+00	0.00E+00	0.00E+00	0.00E+00	0.00E+00	3.20E+00	0.00E+00	0.00E+00	0.00E+00	0.00E+00	0.00E+00	0.00E+00	1.32E+02	0.00E+00	0.00E+00	0.00E+00	0.00E+00	6.79E+01	0.00E+00	0.00E+00	5.09E+00	0.00E+00	1.15E+02	0.00E+00	7.15E+01	0.00E+00	0.00E+00	1.14E+00	0.00E+00	1.48E+01	0.00E+00	1.21E+00	0.00E+00	2.98E+00	4.92E+00	0.00E+00	0.00E+00	9.27E+00	0.00E+00	0.00E+00	0.00E+00	4.06E+01	0.00E+00	0.00E+00
209319	8	24	emi	Hindbrain	0.00E+00	5.62E-01	0.00E+00	0.00E+00	0.00E+00	8.39E-01	5.98E+00	1.24E+01	2.51E+02	0.00E+00	0.00E+00	0.00E+00	0.00E+00	0.00E+00	0.00E+00	0.00E+00	0.00E+00	0.00E+00	0.00E+00	0.00E+00	2.93E+01	0.00E+00	0.00E+00	3.31E+00	0.00E+00	3.42E+00	0.00E+00	0.00E+00	0.00E+00	6.18E+00	0.00E+00	1.01E+01	2.09E+01	0.00E+00	0.00E+00	0.00E+00	0.00E+00	0.00E+00	0.00E+00	2.89E+00	1.33E+02	0.00E+00	0.00E+00	1.42E+01	1.37E+02	2.90E+01	0.00E+00	0.00E+00	0.00E+00	0.00E+00	0.00E+00	0.00E+00	0.00E+00	1.24E+01	3.88E+00	0.00E+00	5.29E+01	0.00E+00	0.00E+00	0.00E+00	3.29E+01	0.00E+00	0.00E+00	1.07E+00	1.38E+00	0.00E+00	6.98E+00	1.38E+01	0.00E+00	0.00E+00
209320	8	24	emi	Midbrain	0.00E+00	0.00E+00	0.00E+00	0.00E+00	0.00E+00	1.19E+01	7.26E+00	0.00E+00	1.53E+02	0.00E+00	0.00E+00	7.95E+00	8.01E-01	0.00E+00	9.90E-01	0.00E+00	0.00E+00	0.00E+00	0.00E+00	0.00E+00	0.00E+00	1.54E+00	0.00E+00	0.00E+00	0.00E+00	0.00E+00	1.00E+00	0.00E+00	1.31E+00	0.00E+00	0.00E+00	2.12E+00	0.00E+00	0.00E+00	0.00E+00	0.00E+00	4.47E+00	0.00E+00	0.00E+00	4.42E+00	1.22E+02	0.00E+00	0.00E+00	0.00E+00	0.00E+00	0.00E+00	0.00E+00	0.00E+00	0.00E+00	5.94E+00	0.00E+00	1.93E+01	0.00E+00	1.19E+01	0.00E+00	0.00E+00	0.00E+00	0.00E+00	0.00E+00	1.50E+01	0.00E+00	0.00E+00	1.35E+02	2.64E+00	0.00E+00	2.83E-01	0.00E+00	0.00E+00	0.00E+00	0.00E+00
209321	8	24	emi	Optic cup	0.00E+00	4.60E-01	6.42E+00	0.00E+00	0.00E+00	0.00E+00	3.85E+00	4.39E+00	8.93E+01	0.00E+00	0.00E+00	0.00E+00	0.00E+00	0.00E+00	0.00E+00	0.00E+00	0.00E+00	6.06E+00	0.00E+00	0.00E+00	0.00E+00	0.00E+00	3.95E-01	2.26E+00	0.00E+00	3.95E+00	0.00E+00	1.90E+00	5.57E-01	0.00E+00	0.00E+00	7.18E+00	0.00E+00	0.00E+00	0.00E+00	7.17E-01	0.00E+00	0.00E+00	1.18E+01	0.00E+00	2.83E+01	0.00E+00	0.00E+00	2.76E-01	0.00E+00	0.00E+00	0.00E+00	0.00E+00	0.00E+00	0.00E+00	0.00E+00	0.00E+00	0.00E+00	0.00E+00	0.00E+00	7.26E+00	0.00E+00	0.00E+00	1.23E+00	0.00E+00	2.43E+01	0.00E+00	1.20E+02	1.83E+00	0.00E+00	9.78E-02	1.24E+01	1.41E+00	0.00E+00	0.00E+00
209322	8	24	emi	Epidermal other	0.00E+00	0.00E+00	2.09E+02	0.00E+00	0.00E+00	6.50E+01	0.00E+00	0.00E+00	8.37E+01	0.00E+00	8.07E+00	2.94E+00	0.00E+00	0.00E+00	0.00E+00	0.00E+00	0.00E+00	0.00E+00	6.44E+00	0.00E+00	0.00E+00	0.00E+00	0.00E+00	1.71E+01	0.00E+00	0.00E+00	0.00E+00	0.00E+00	0.00E+00	0.00E+00	0.00E+00	0.00E+00	0.00E+00	1.48E+00	0.00E+00	0.00E+00	0.00E+00	0.00E+00	0.00E+00	0.00E+00	0.00E+00	3.25E+01	0.00E+00	0.00E+00	0.00E+00	0.00E+00	0.00E+00	0.00E+00	0.00E+00	0.00E+00	1.24E+02	1.54E+01	1.12E+01	0.00E+00	0.00E+00	0.00E+00	0.00E+00	0.00E+00	0.00E+00	0.00E+00	0.00E+00	0.00E+00	0.00E+00	1.41E+01	1.31E+01	0.00E+00	0.00E+00	2.27E+02	0.00E+00	0.00E+00
209323	8	24	emi	Hindbrain	0.00E+00	0.00E+00	0.00E+00	0.00E+00	0.00E+00	8.90E-01	0.00E+00	0.00E+00	7.10E+01	0.00E+00	9.96E-01	1.35E+00	0.00E+00	7.50E-02	0.00E+00	0.00E+00	0.00E+00	0.00E+00	0.00E+00	0.00E+00	1.10E+01	0.00E+00	4.56E+00	0.00E+00	0.00E+00	0.00E+00	6.90E-01	0.00E+00	1.74E-01	5.14E-01	1.74E+00	0.00E+00	2.00E+00	0.00E+00	3.00E+00	7.17E+00	5.90E+00	0.00E+00	1.01E+01	8.03E-01	0.00E+00	0.00E+00	0.00E+00	6.29E+00	1.59E+02	0.00E+00	0.00E+00	0.00E+00	0.00E+00	6.61E-01	0.00E+00	1.47E+00	4.06E+00	0.00E+00	0.00E+00	0.00E+00	3.90E+00	0.00E+00	0.00E+00	5.90E-01	1.02E+01	0.00E+00	0.00E+00	2.72E+00	0.00E+00	0.00E+00	1.12E+01	0.00E+00	0.00E+00	0.00E+00
209324	8	24	emi	Pharyngeal arch	0.00E+00	0.00E+00	7.93E+00	0.00E+00	0.00E+00	0.00E+00	3.24E+00	0.00E+00	5.72E+01	2.00E+01	8.78E+00	5.95E+00	0.00E+00	8.85E+00	0.00E+00	0.00E+00	0.00E+00	0.00E+00	4.51E-01	0.00E+00	0.00E+00	0.00E+00	3.26E+02	2.29E+00	0.00E+00	2.81E+00	9.67E-01	0.00E+00	0.00E+00	0.00E+00	0.00E+00	0.00E+00	0.00E+00	0.00E+00	0.00E+00	4.44E-01	0.00E+00	2.98E-01	0.00E+00	0.00E+00	5.95E+01	1.75E+00	0.00E+00	7.82E+01	0.00E+00	0.00E+00	0.00E+00	0.00E+00	8.47E-01	0.00E+00	9.48E-01	0.00E+00	2.29E-01	5.77E+00	0.00E+00	0.00E+00	0.00E+00	0.00E+00	0.00E+00	2.22E+01	0.00E+00	0.00E+00	0.00E+00	3.48E+00	0.00E+00	0.00E+00	0.00E+00	0.00E+00	0.00E+00	0.00E+00
209325	8	24	emi	Hindbrain	3.72E+00	0.00E+00	0.00E+00	0.00E+00	0.00E+00	0.00E+00	0.00E+00	0.00E+00	1.32E+02	0.00E+00	2.85E+00	8.70E+00	0.00E+00	0.00E+00	0.00E+00	0.00E+00	0.00E+00	2.17E+00	0.00E+00	0.00E+00	0.00E+00	0.00E+00	0.00E+00	0.00E+00	0.00E+00	0.00E+00	5.66E+00	0.00E+00	0.00E+00	0.00E+00	0.00E+00	8.87E-01	0.00E+00	0.00E+00	0.00E+00	0.00E+00	0.00E+00	0.00E+00	0.00E+00	0.00E+00	0.00E+00	0.00E+00	2.60E+00	0.00E+00	6.84E+01	0.00E+00	0.00E+00	0.00E+00	0.00E+00	0.00E+00	0.00E+00	0.00E+00	0.00E+00	0.00E+00	0.00E+00	0.00E+00	1.19E+01	0.00E+00	1.29E+00	0.00E+00	0.00E+00	0.00E+00	0.00E+00	0.00E+00	0.00E+00	3.81E+00	0.00E+00	0.00E+00	2.90E-02	0.00E+00
209326	8	24	emi	Epidermal other	0.00E+00	8.00E+00	3.37E+01	0.00E+00	0.00E+00	1.26E+01	0.00E+00	0.00E+00	8.56E+01	0.00E+00	0.00E+00	2.02E+00	5.51E+00	0.00E+00	1.01E+00	1.01E+01	0.00E+00	0.00E+00	0.00E+00	0.00E+00	0.00E+00	1.38E+00	7.90E+00	8.83E+00	0.00E+00	0.00E+00	0.00E+00	0.00E+00	0.00E+00	1.21E+00	2.09E-01	0.00E+00	3.48E+00	2.34E-01	0.00E+00	0.00E+00	0.00E+00	3.32E+00	0.00E+00	0.00E+00	0.00E+00	0.00E+00	1.43E+00	5.48E-01	0.00E+00	0.00E+00	4.05E+00	0.00E+00	7.85E-01	0.00E+00	0.00E+00	1.84E+00	0.00E+00	0.00E+00	0.00E+00	4.11E+00	0.00E+00	0.00E+00	0.00E+00	4.06E+00	0.00E+00	6.23E+00	1.74E+01	1.76E+00	1.66E+00	3.98E-01	0.00E+00	8.86E+00	0.00E+00	0.00E+00
209327	8	24	emi	Differentiating neurons	0.00E+00	0.00E+00	0.00E+00	0.00E+00	0.00E+00	0.00E+00	0.00E+00	0.00E+00	2.69E+00	0.00E+00	0.00E+00	0.00E+00	0.00E+00	4.87E+00	0.00E+00	0.00E+00	0.00E+00	0.00E+00	0.00E+00	0.00E+00	2.01E+02	0.00E+00	0.00E+00	0.00E+00	0.00E+00	0.00E+00	0.00E+00	0.00E+00	0.00E+00	0.00E+00	0.00E+00	6.58E-01	0.00E+00	8.10E+00	0.00E+00	4.91E+00	0.00E+00	4.33E+00	0.00E+00	1.52E+00	2.56E+01	2.18E+00	0.00E+00	0.00E+00	7.56E+01	0.00E+00	0.00E+00	4.76E-01	2.58E+01	0.00E+00	0.00E+00	0.00E+00	0.00E+00	0.00E+00	0.00E+00	0.00E+00	0.00E+00	0.00E+00	0.00E+00	0.00E+00	0.00E+00	0.00E+00	0.00E+00	2.42E+00	2.47E-01	7.01E-02	0.00E+00	0.00E+00	0.00E+00	0.00E+00
209328	8	24	emi	Epidermal other	0.00E+00	0.00E+00	7.87E+01	0.00E+00	0.00E+00	3.04E+00	0.00E+00	0.00E+00	2.97E+01	8.76E-01	0.00E+00	0.00E+00	0.00E+00	0.00E+00	2.49E+00	0.00E+00	0.00E+00	0.00E+00	0.00E+00	0.00E+00	0.00E+00	0.00E+00	3.39E+01	6.19E-03	0.00E+00	0.00E+00	4.67E-01	0.00E+00	0.00E+00	0.00E+00	0.00E+00	0.00E+00	1.77E+01	0.00E+00	1.63E-01	0.00E+00	0.00E+00	0.00E+00	0.00E+00	0.00E+00	4.21E+00	0.00E+00	0.00E+00	6.69E+01	0.00E+00	0.00E+00	0.00E+00	4.57E-01	0.00E+00	0.00E+00	9.76E+01	0.00E+00	0.00E+00	0.00E+00	0.00E+00	0.00E+00	0.00E+00	0.00E+00	0.00E+00	0.00E+00	0.00E+00	0.00E+00	0.00E+00	0.00E+00	0.00E+00	1.44E+00	1.55E+00	4.82E+01	0.00E+00	0.00E+00
209329	8	24	emi	Periderm	0.00E+00	0.00E+00	0.00E+00	0.00E+00	0.00E+00	1.31E+02	8.07E-01	0.00E+00	4.76E+01	8.17E+00	0.00E+00	5.49E+00	0.00E+00	0.00E+00	0.00E+00	0.00E+00	0.00E+00	0.00E+00	0.00E+00	5.53E-01	0.00E+00	0.00E+00	9.34E+00	4.71E+00	0.00E+00	0.00E+00	0.00E+00	0.00E+00	0.00E+00	0.00E+00	4.11E+00	0.00E+00	0.00E+00	1.42E+01	0.00E+00	0.00E+00	0.00E+00	2.87E-01	0.00E+00	3.49E-01	0.00E+00	0.00E+00	0.00E+00	1.01E+01	0.00E+00	0.00E+00	0.00E+00	0.00E+00	0.00E+00	0.00E+00	2.42E+01	0.00E+00	0.00E+00	0.00E+00	0.00E+00	0.00E+00	0.00E+00	0.00E+00	2.46E+00	0.00E+00	0.00E+00	8.68E-01	0.00E+00	0.00E+00	0.00E+00	6.77E-01	0.00E+00	1.14E+01	8.73E+00	0.00E+00
209330	8	24	emi	Optic cup	0.00E+00	0.00E+00	1.26E+00	6.96E-01	3.42E+00	0.00E+00	2.91E+00	0.00E+00	3.39E+01	0.00E+00	0.00E+00	0.00E+00	0.00E+00	0.00E+00	0.00E+00	0.00E+00	0.00E+00	8.30E+00	0.00E+00	5.44E-01	0.00E+00	0.00E+00	0.00E+00	0.00E+00	0.00E+00	0.00E+00	0.00E+00	0.00E+00	0.00E+00	4.78E+00	1.59E-03	0.00E+00	7.49E-01	0.00E+00	0.00E+00	0.00E+00	2.96E+00	0.00E+00	8.72E+00	0.00E+00	0.00E+00	0.00E+00	0.00E+00	6.38E+00	0.00E+00	0.00E+00	0.00E+00	0.00E+00	0.00E+00	0.00E+00	0.00E+00	0.00E+00	0.00E+00	0.00E+00	0.00E+00	0.00E+00	0.00E+00	3.21E-02	0.00E+00	0.00E+00	0.00E+00	0.00E+00	7.72E+01	0.00E+00	7.88E-02	0.00E+00	0.00E+00	0.00E+00	4.97E+00	0.00E+00
209331	8	24	emi	Midbrain	2.31E+00	0.00E+00	0.00E+00	2.79E+00	0.00E+00	0.00E+00	7.19E-01	6.17E-01	3.79E+01	0.00E+00	0.00E+00	0.00E+00	1.19E+00	0.00E+00	0.00E+00	5.77E-01	0.00E+00	0.00E+00	0.00E+00	3.30E-01	0.00E+00	0.00E+00	0.00E+00	0.00E+00	0.00E+00	0.00E+00	1.52E+00	0.00E+00	0.00E+00	0.00E+00	0.00E+00	0.00E+00	0.00E+00	0.00E+00	0.00E+00	0.00E+00	0.00E+00	0.00E+00	2.20E+00	1.61E+00	0.00E+00	1.96E-01	2.22E-01	0.00E+00	3.76E+01	0.00E+00	3.28E+00	0.00E+00	0.00E+00	3.05E+00	1.86E+00	1.40E+00	1.83E+00	8.88E-01	1.69E+00	0.00E+00	3.85E+00	1.22E+00	0.00E+00	0.00E+00	0.00E+00	0.00E+00	0.00E+00	0.00E+00	0.00E+00	0.00E+00	0.00E+00	0.00E+00	0.00E+00	0.00E+00
209332	8	24	emi	Optic cup	0.00E+00	0.00E+00	0.00E+00	0.00E+00	0.00E+00	6.45E-01	0.00E+00	0.00E+00	6.32E+01	0.00E+00	0.00E+00	0.00E+00	0.00E+00	0.00E+00	0.00E+00	0.00E+00	0.00E+00	0.00E+00	0.00E+00	0.00E+00	0.00E+00	0.00E+00	0.00E+00	0.00E+00	0.00E+00	0.00E+00	0.00E+00	0.00E+00	0.00E+00	0.00E+00	0.00E+00	0.00E+00	0.00E+00	0.00E+00	0.00E+00	0.00E+00	0.00E+00	0.00E+00	0.00E+00	0.00E+00	0.00E+00	0.00E+00	0.00E+00	0.00E+00	0.00E+00	0.00E+00	0.00E+00	0.00E+00	0.00E+00	0.00E+00	0.00E+00	0.00E+00	0.00E+00	0.00E+00	0.00E+00	0.00E+00	0.00E+00	0.00E+00	0.00E+00	0.00E+00	0.00E+00	0.00E+00	4.32E+01	0.00E+00	3.13E-01	0.00E+00	0.00E+00	0.00E+00	0.00E+00	0.00E+00
209333	8	24	emi	Midbrain	0.00E+00	9.76E-01	0.00E+00	0.00E+00	0.00E+00	0.00E+00	0.00E+00	0.00E+00	7.08E+01	5.16E+00	1.40E+00	2.56E+00	3.26E+00	0.00E+00	4.32E-01	2.25E+00	0.00E+00	0.00E+00	0.00E+00	4.83E+00	0.00E+00	2.63E-01	0.00E+00	0.00E+00	0.00E+00	0.00E+00	1.67E+00	1.65E-02	0.00E+00	0.00E+00	0.00E+00	0.00E+00	4.38E+00	3.36E-01	5.25E-01	0.00E+00	4.93E-02	4.18E-01	1.37E+00	0.00E+00	4.69E+00	0.00E+00	0.00E+00	0.00E+00	2.79E+00	5.07E+00	5.64E-01	1.03E-01	0.00E+00	0.00E+00	0.00E+00	0.00E+00	9.24E-02	0.00E+00	2.97E+00	0.00E+00	7.51E+00	0.00E+00	1.38E+01	2.64E+00	0.00E+00	0.00E+00	0.00E+00	0.00E+00	1.38E+00	0.00E+00	0.00E+00	0.00E+00	7.10E-01	0.00E+00
209334	8	24	emi	Erythroid	1.56E+00	0.00E+00	0.00E+00	0.00E+00	0.00E+00	0.00E+00	3.37E+01	6.58E+00	7.15E+00	0.00E+00	0.00E+00	8.83E-02	0.00E+00	8.04E+00	2.82E+00	0.00E+00	9.86E-02	0.00E+00	0.00E+00	0.00E+00	0.00E+00	0.00E+00	0.00E+00	1.32E+00	0.00E+00	1.03E+00	0.00E+00	0.00E+00	0.00E+00	0.00E+00	0.00E+00	0.00E+00	0.00E+00	0.00E+00	1.51E+01	9.52E-01	1.58E+00	0.00E+00	0.00E+00	1.16E+00	4.20E-01	0.00E+00	0.00E+00	0.00E+00	0.00E+00	0.00E+00	0.00E+00	0.00E+00	1.07E+00	0.00E+00	7.52E+00	0.00E+00	5.52E+01	0.00E+00	0.00E+00	0.00E+00	0.00E+00	0.00E+00	0.00E+00	0.00E+00	0.00E+00	2.65E-01	0.00E+00	0.00E+00	0.00E+00	0.00E+00	0.00E+00	0.00E+00	0.00E+00	0.00E+00
209335	8	24	emi	Forebrain	0.00E+00	0.00E+00	0.00E+00	0.00E+00	0.00E+00	0.00E+00	0.00E+00	0.00E+00	1.58E+01	1.43E+01	0.00E+00	0.00E+00	0.00E+00	3.02E+00	0.00E+00	0.00E+00	0.00E+00	0.00E+00	0.00E+00	0.00E+00	0.00E+00	2.80E+00	0.00E+00	0.00E+00	0.00E+00	0.00E+00	6.12E-01	0.00E+00	0.00E+00	0.00E+00	0.00E+00	2.42E-01	0.00E+00	0.00E+00	0.00E+00	8.60E-01	0.00E+00	0.00E+00	0.00E+00	0.00E+00	4.29E+00	0.00E+00	0.00E+00	0.00E+00	4.65E+00	0.00E+00	7.21E+01	0.00E+00	0.00E+00	0.00E+00	0.00E+00	5.69E+00	0.00E+00	7.11E-01	0.00E+00	0.00E+00	0.00E+00	0.00E+00	0.00E+00	0.00E+00	0.00E+00	0.00E+00	1.30E+01	0.00E+00	0.00E+00	0.00E+00	0.00E+00	0.00E+00	0.00E+00	0.00E+00
209336	8	24	emi	Pectoral fin bud	0.00E+00	0.00E+00	0.00E+00	0.00E+00	0.00E+00	0.00E+00	4.92E-01	0.00E+00	9.96E+00	0.00E+00	4.47E-01	0.00E+00	0.00E+00	1.75E-01	1.92E-01	0.00E+00	0.00E+00	0.00E+00	0.00E+00	0.00E+00	6.92E-02	4.49E-01	1.77E+01	3.87E+00	0.00E+00	0.00E+00	0.00E+00	0.00E+00	8.59E-01	0.00E+00	7.06E+00	0.00E+00	0.00E+00	0.00E+00	0.00E+00	0.00E+00	0.00E+00	0.00E+00	0.00E+00	0.00E+00	0.00E+00	2.27E-01	1.92E-01	8.35E+01	0.00E+00	2.37E+00	0.00E+00	0.00E+00	0.00E+00	0.00E+00	1.78E+00	3.46E-02	0.00E+00	0.00E+00	0.00E+00	0.00E+00	0.00E+00	0.00E+00	0.00E+00	0.00E+00	5.75E+00	0.00E+00	0.00E+00	4.97E-01	0.00E+00	0.00E+00	3.04E+00	0.00E+00	2.80E-02	0.00E+00
209337	8	24	emi	Epidermal other	0.00E+00	0.00E+00	8.58E+02	0.00E+00	3.76E+01	0.00E+00	1.42E+01	0.00E+00	2.40E+02	1.68E+01	0.00E+00	0.00E+00	0.00E+00	0.00E+00	0.00E+00	0.00E+00	1.35E+00	0.00E+00	0.00E+00	0.00E+00	0.00E+00	1.02E+01	0.00E+00	2.59E+01	6.05E+01	0.00E+00	6.53E+00	1.17E+01	0.00E+00	1.09E+02	0.00E+00	9.57E+00	0.00E+00	3.80E+01	0.00E+00	0.00E+00	1.30E-01	0.00E+00	0.00E+00	0.00E+00	0.00E+00	0.00E+00	0.00E+00	4.56E+00	0.00E+00	0.00E+00	3.03E+01	0.00E+00	0.00E+00	0.00E+00	7.77E+02	0.00E+00	0.00E+00	0.00E+00	0.00E+00	9.65E-01	0.00E+00	6.14E-01	0.00E+00	3.39E+02	0.00E+00	1.01E+02	3.18E+00	0.00E+00	6.48E-01	1.30E+00	1.24E+02	4.29E+02	2.73E+00	0.00E+00
209338	8	24	emi	Epidermal other	0.00E+00	0.00E+00	9.41E+02	0.00E+00	1.13E+01	1.08E+02	5.82E+00	0.00E+00	8.43E+01	0.00E+00	0.00E+00	0.00E+00	3.58E+01	0.00E+00	0.00E+00	0.00E+00	2.72E+00	0.00E+00	0.00E+00	0.00E+00	0.00E+00	1.50E+01	3.41E+01	0.00E+00	6.16E+01	0.00E+00	0.00E+00	1.33E-01	0.00E+00	2.31E+01	3.86E+00	9.43E+00	0.00E+00	0.00E+00	0.00E+00	0.00E+00	0.00E+00	0.00E+00	0.00E+00	6.20E+01	7.19E+00	2.20E+01	0.00E+00	0.00E+00	0.00E+00	0.00E+00	0.00E+00	0.00E+00	0.00E+00	6.79E+00	3.61E+02	9.13E-02	0.00E+00	0.00E+00	0.00E+00	1.63E+01	0.00E+00	1.32E+01	1.69E+01	1.13E+02	0.00E+00	0.00E+00	2.89E+00	0.00E+00	0.00E+00	0.00E+00	6.73E+01	6.87E+02	2.43E+01	3.76E+00
209339	8	24	emi	Differentiating neurons	0.00E+00	0.00E+00	0.00E+00	0.00E+00	0.00E+00	0.00E+00	4.88E-01	0.00E+00	2.60E+02	0.00E+00	1.17E+01	5.13E-01	1.98E+01	0.00E+00	0.00E+00	0.00E+00	0.00E+00	0.00E+00	4.52E-01	1.47E-01	3.95E+02	8.45E+00	0.00E+00	0.00E+00	0.00E+00	2.42E+00	0.00E+00	1.97E+00	3.11E+00	0.00E+00	3.49E-01	0.00E+00	0.00E+00	2.29E+00	0.00E+00	0.00E+00	0.00E+00	9.47E+00	2.21E+01	7.52E+00	4.52E+01	0.00E+00	1.28E+01	0.00E+00	0.00E+00	6.06E+02	3.23E+01	1.42E+00	0.00E+00	0.00E+00	0.00E+00	0.00E+00	1.49E+01	1.10E+01	0.00E+00	4.66E+00	0.00E+00	0.00E+00	0.00E+00	0.00E+00	0.00E+00	0.00E+00	0.00E+00	0.00E+00	0.00E+00	0.00E+00	0.00E+00	0.00E+00	1.38E+00	0.00E+00
209340	8	24	emi	Optic cup	0.00E+00	0.00E+00	0.00E+00	0.00E+00	0.00E+00	7.20E+00	0.00E+00	8.71E+00	1.97E+02	0.00E+00	0.00E+00	0.00E+00	0.00E+00	1.03E+01	8.87E+00	0.00E+00	0.00E+00	1.11E+01	0.00E+00	0.00E+00	4.88E+00	7.91E-01	0.00E+00	0.00E+00	0.00E+00	1.84E+00	1.11E+00	2.92E+00	1.30E+00	7.03E+00	0.00E+00	0.00E+00	8.14E+00	0.00E+00	0.00E+00	0.00E+00	0.00E+00	0.00E+00	2.27E+01	2.85E+00	2.85E+01	0.00E+00	0.00E+00	5.89E+00	1.39E+01	0.00E+00	0.00E+00	8.47E-01	0.00E+00	0.00E+00	1.67E+01	0.00E+00	1.75E+01	0.00E+00	0.00E+00	2.87E+01	0.00E+00	0.00E+00	0.00E+00	5.75E+00	1.29E+01	3.75E+00	1.44E+02	2.74E-01	2.29E+00	0.00E+00	1.66E+01	0.00E+00	5.97E+00	0.00E+00
209341	8	24	emi	Sclerotome	9.10E+00	0.00E+00	1.19E+01	0.00E+00	0.00E+00	7.58E+00	0.00E+00	0.00E+00	5.33E+01	7.99E-01	0.00E+00	0.00E+00	1.03E+01	1.64E+01	2.04E+00	0.00E+00	2.75E+02	0.00E+00	0.00E+00	0.00E+00	0.00E+00	0.00E+00	9.96E+00	0.00E+00	3.00E+01	0.00E+00	0.00E+00	0.00E+00	1.72E+01	1.32E+02	1.10E-01	0.00E+00	2.04E+01	0.00E+00	0.00E+00	0.00E+00	8.86E+00	0.00E+00	0.00E+00	0.00E+00	1.16E+01	0.00E+00	0.00E+00	0.00E+00	0.00E+00	0.00E+00	0.00E+00	0.00E+00	0.00E+00	0.00E+00	0.00E+00	0.00E+00	0.00E+00	0.00E+00	0.00E+00	0.00E+00	0.00E+00	0.00E+00	4.02E-01	2.02E+00	2.74E+01	1.09E+01	0.00E+00	0.00E+00	0.00E+00	1.85E-01	1.76E+02	0.00E+00	0.00E+00	0.00E+00
209342	8	24	emi	Midbrain	0.00E+00	0.00E+00	0.00E+00	0.00E+00	1.51E+01	0.00E+00	0.00E+00	9.46E+00	2.48E+02	0.00E+00	0.00E+00	0.00E+00	0.00E+00	3.52E-01	0.00E+00	0.00E+00	0.00E+00	6.79E+00	0.00E+00	0.00E+00	5.61E+00	0.00E+00	0.00E+00	0.00E+00	0.00E+00	0.00E+00	2.97E+00	0.00E+00	0.00E+00	1.16E+00	0.00E+00	0.00E+00	0.00E+00	1.14E+01	2.07E-01	0.00E+00	0.00E+00	0.00E+00	7.57E+00	0.00E+00	0.00E+00	0.00E+00	0.00E+00	0.00E+00	4.05E+01	0.00E+00	1.24E+00	3.61E+00	1.93E-01	0.00E+00	0.00E+00	0.00E+00	1.04E+01	0.00E+00	0.00E+00	0.00E+00	2.56E+01	0.00E+00	9.58E-01	0.00E+00	8.05E+00	1.07E+01	4.70E-01	0.00E+00	2.81E+00	0.00E+00	0.00E+00	0.00E+00	0.00E+00	0.00E+00
209343	8	24	emi	Forebrain	0.00E+00	6.99E-01	0.00E+00	0.00E+00	0.00E+00	1.23E+01	0.00E+00	0.00E+00	3.97E+01	2.97E+00	0.00E+00	0.00E+00	0.00E+00	9.53E+00	1.21E+01	0.00E+00	0.00E+00	4.70E+00	0.00E+00	0.00E+00	0.00E+00	2.36E+00	1.56E+01	0.00E+00	0.00E+00	0.00E+00	8.63E-01	1.27E+00	2.50E+00	0.00E+00	0.00E+00	0.00E+00	6.43E+01	2.87E+01	5.00E+00	1.32E+00	0.00E+00	8.16E-01	0.00E+00	3.96E+00	0.00E+00	0.00E+00	0.00E+00	4.82E+01	4.80E+00	1.82E+01	0.00E+00	0.00E+00	7.97E-01	0.00E+00	0.00E+00	0.00E+00	0.00E+00	0.00E+00	0.00E+00	1.13E+00	7.47E+00	0.00E+00	2.12E+00	2.09E+00	0.00E+00	0.00E+00	0.00E+00	1.50E+01	0.00E+00	3.15E+00	0.00E+00	1.96E+01	0.00E+00	0.00E+00
209344	8	24	emi	Optic cup	0.00E+00	0.00E+00	0.00E+00	0.00E+00	0.00E+00	0.00E+00	0.00E+00	0.00E+00	1.67E+02	0.00E+00	2.69E+00	0.00E+00	0.00E+00	0.00E+00	0.00E+00	0.00E+00	0.00E+00	0.00E+00	0.00E+00	0.00E+00	0.00E+00	0.00E+00	0.00E+00	0.00E+00	0.00E+00	0.00E+00	3.71E-01	0.00E+00	0.00E+00	0.00E+00	0.00E+00	2.07E+00	0.00E+00	0.00E+00	0.00E+00	0.00E+00	0.00E+00	0.00E+00	0.00E+00	0.00E+00	0.00E+00	0.00E+00	0.00E+00	0.00E+00	0.00E+00	0.00E+00	0.00E+00	0.00E+00	0.00E+00	0.00E+00	0.00E+00	0.00E+00	0.00E+00	0.00E+00	0.00E+00	0.00E+00	0.00E+00	0.00E+00	0.00E+00	0.00E+00	0.00E+00	0.00E+00	4.94E+01	0.00E+00	0.00E+00	0.00E+00	0.00E+00	0.00E+00	0.00E+00	2.74E-01
209345	8	24	emi	Pharyngeal arch	0.00E+00	0.00E+00	0.00E+00	0.00E+00	0.00E+00	0.00E+00	0.00E+00	0.00E+00	1.54E+02	1.78E+00	8.96E-01	0.00E+00	0.00E+00	1.99E+00	1.10E+00	4.17E+00	0.00E+00	0.00E+00	0.00E+00	0.00E+00	0.00E+00	0.00E+00	9.36E+01	3.72E+00	0.00E+00	0.00E+00	7.48E+00	0.00E+00	1.78E+00	0.00E+00	0.00E+00	0.00E+00	0.00E+00	0.00E+00	2.86E+00	0.00E+00	6.48E+00	0.00E+00	1.28E+00	3.85E+00	1.06E+01	0.00E+00	0.00E+00	3.57E+01	0.00E+00	0.00E+00	0.00E+00	0.00E+00	0.00E+00	6.35E+00	0.00E+00	0.00E+00	1.05E+00	0.00E+00	0.00E+00	0.00E+00	0.00E+00	0.00E+00	0.00E+00	1.34E+00	0.00E+00	0.00E+00	0.00E+00	8.85E+00	7.18E-01	0.00E+00	0.00E+00	9.60E+00	0.00E+00	0.00E+00
209346	8	24	emi	Midbrain	0.00E+00	0.00E+00	0.00E+00	0.00E+00	0.00E+00	0.00E+00	2.87E-01	0.00E+00	1.23E+02	0.00E+00	0.00E+00	3.41E+00	0.00E+00	0.00E+00	0.00E+00	0.00E+00	0.00E+00	4.14E+00	0.00E+00	1.96E-01	2.00E-01	0.00E+00	2.96E+00	0.00E+00	0.00E+00	0.00E+00	0.00E+00	0.00E+00	0.00E+00	4.26E+00	0.00E+00	0.00E+00	6.38E+00	0.00E+00	0.00E+00	1.80E+00	0.00E+00	0.00E+00	0.00E+00	2.98E+00	1.63E+00	0.00E+00	1.70E+00	1.03E+01	4.66E+01	5.44E+00	1.31E+01	0.00E+00	0.00E+00	2.79E-01	0.00E+00	0.00E+00	7.30E+00	0.00E+00	1.89E+00	0.00E+00	0.00E+00	4.69E+00	0.00E+00	0.00E+00	0.00E+00	1.39E+00	0.00E+00	1.74E+00	0.00E+00	6.76E-01	0.00E+00	0.00E+00	0.00E+00	0.00E+00
209347	8	24	emi	Differentiating neurons	3.31E+00	0.00E+00	8.89E+00	0.00E+00	1.24E+01	0.00E+00	0.00E+00	0.00E+00	4.86E+01	1.52E+01	0.00E+00	0.00E+00	0.00E+00	0.00E+00	0.00E+00	0.00E+00	0.00E+00	0.00E+00	0.00E+00	5.52E-01	1.78E+00	0.00E+00	3.23E-02	5.27E+00	0.00E+00	0.00E+00	0.00E+00	0.00E+00	0.00E+00	0.00E+00	0.00E+00	0.00E+00	0.00E+00	1.24E+00	0.00E+00	0.00E+00	5.58E-01	0.00E+00	0.00E+00	0.00E+00	0.00E+00	0.00E+00	8.87E-01	2.65E+00	0.00E+00	1.01E+02	0.00E+00	0.00E+00	0.00E+00	0.00E+00	0.00E+00	0.00E+00	0.00E+00	0.00E+00	1.55E+02	1.02E+01	0.00E+00	0.00E+00	0.00E+00	3.28E+00	0.00E+00	0.00E+00	8.61E+00	0.00E+00	0.00E+00	0.00E+00	0.00E+00	0.00E+00	0.00E+00	1.60E+00
209348	8	24	emi	Cardiac muscle 1	0.00E+00	3.04E+00	4.76E+00	0.00E+00	0.00E+00	0.00E+00	1.77E+00	0.00E+00	5.68E+01	0.00E+00	0.00E+00	1.15E+01	0.00E+00	0.00E+00	7.09E-01	1.79E+01	4.91E+00	0.00E+00	0.00E+00	1.64E-01	5.22E+00	4.81E+00	3.14E+01	5.20E+00	0.00E+00	0.00E+00	0.00E+00	0.00E+00	0.00E+00	8.01E+00	0.00E+00	4.47E+00	0.00E+00	0.00E+00	0.00E+00	0.00E+00	0.00E+00	0.00E+00	6.88E+00	9.08E-02	0.00E+00	0.00E+00	3.20E+00	8.97E+00	0.00E+00	2.48E-01	0.00E+00	0.00E+00	0.00E+00	4.37E+00	0.00E+00	0.00E+00	0.00E+00	0.00E+00	0.00E+00	2.64E+01	0.00E+00	0.00E+00	5.65E+00	1.53E+01	0.00E+00	0.00E+00	2.26E+01	2.68E+00	0.00E+00	0.00E+00	2.74E+01	0.00E+00	0.00E+00	4.96E-01
209349	8	24	emi	Pharyngeal arch	2.79E+00	0.00E+00	9.62E-01	0.00E+00	0.00E+00	0.00E+00	0.00E+00	0.00E+00	1.03E+02	0.00E+00	0.00E+00	0.00E+00	0.00E+00	0.00E+00	5.83E+00	0.00E+00	0.00E+00	0.00E+00	0.00E+00	0.00E+00	9.22E-01	0.00E+00	3.04E+01	3.30E+00	0.00E+00	3.40E-01	0.00E+00	0.00E+00	4.08E-01	0.00E+00	0.00E+00	0.00E+00	0.00E+00	0.00E+00	6.68E-01	0.00E+00	3.43E+00	0.00E+00	0.00E+00	0.00E+00	0.00E+00	1.21E+00	0.00E+00	2.73E+01	0.00E+00	4.95E+00	4.51E+00	0.00E+00	3.24E+00	0.00E+00	9.07E+00	0.00E+00	8.62E-01	0.00E+00	0.00E+00	0.00E+00	0.00E+00	0.00E+00	0.00E+00	0.00E+00	0.00E+00	8.80E+00	0.00E+00	8.58E+00	1.99E+00	0.00E+00	8.10E+00	0.00E+00	0.00E+00	0.00E+00
209350	8	24	emi	Hindbrain	0.00E+00	0.00E+00	1.53E+01	0.00E+00	0.00E+00	0.00E+00	0.00E+00	0.00E+00	5.56E+01	1.55E+01	0.00E+00	0.00E+00	7.89E-01	0.00E+00	3.70E+00	4.05E-01	1.65E+00	0.00E+00	9.74E-02	9.26E-01	1.63E+01	0.00E+00	0.00E+00	0.00E+00	0.00E+00	4.62E+00	0.00E+00	0.00E+00	0.00E+00	7.97E+00	0.00E+00	0.00E+00	0.00E+00	0.00E+00	0.00E+00	0.00E+00	0.00E+00	0.00E+00	0.00E+00	0.00E+00	1.37E+01	0.00E+00	0.00E+00	1.18E+01	1.22E+01	6.13E+00	1.52E+00	0.00E+00	4.02E+00	0.00E+00	0.00E+00	7.08E+00	0.00E+00	4.71E+00	0.00E+00	0.00E+00	0.00E+00	0.00E+00	3.67E+00	1.14E+00	0.00E+00	1.16E+00	3.04E+00	0.00E+00	0.00E+00	2.82E-01	0.00E+00	0.00E+00	0.00E+00	0.00E+00
209351	8	24	emi	Forebrain	1.03E+01	0.00E+00	0.00E+00	0.00E+00	0.00E+00	4.07E+00	5.89E-01	0.00E+00	6.06E+01	0.00E+00	0.00E+00	1.57E+01	0.00E+00	0.00E+00	0.00E+00	0.00E+00	0.00E+00	0.00E+00	0.00E+00	0.00E+00	0.00E+00	0.00E+00	1.85E+00	0.00E+00	0.00E+00	0.00E+00	0.00E+00	0.00E+00	0.00E+00	0.00E+00	0.00E+00	8.71E-01	0.00E+00	0.00E+00	0.00E+00	2.59E+00	0.00E+00	0.00E+00	7.86E-01	0.00E+00	0.00E+00	0.00E+00	0.00E+00	1.36E+00	0.00E+00	0.00E+00	4.30E+01	0.00E+00	0.00E+00	0.00E+00	4.48E-01	0.00E+00	7.26E-02	6.40E+00	0.00E+00	0.00E+00	3.82E+00	0.00E+00	5.35E-01	0.00E+00	0.00E+00	5.45E+00	0.00E+00	0.00E+00	0.00E+00	0.00E+00	0.00E+00	0.00E+00	0.00E+00	0.00E+00
209352	8	24	emi	Midbrain	0.00E+00	0.00E+00	0.00E+00	3.09E+00	0.00E+00	3.04E+00	0.00E+00	0.00E+00	5.58E+01	7.25E+00	0.00E+00	0.00E+00	0.00E+00	8.19E+00	0.00E+00	0.00E+00	0.00E+00	0.00E+00	0.00E+00	0.00E+00	3.51E-01	0.00E+00	0.00E+00	0.00E+00	0.00E+00	0.00E+00	0.00E+00	4.41E+00	0.00E+00	0.00E+00	3.94E+00	0.00E+00	4.25E+00	6.42E+00	1.92E+00	0.00E+00	0.00E+00	0.00E+00	0.00E+00	0.00E+00	0.00E+00	0.00E+00	5.36E+00	0.00E+00	3.44E+01	5.86E+00	0.00E+00	0.00E+00	0.00E+00	0.00E+00	0.00E+00	0.00E+00	0.00E+00	0.00E+00	0.00E+00	6.23E+00	0.00E+00	0.00E+00	0.00E+00	0.00E+00	0.00E+00	0.00E+00	0.00E+00	9.47E-01	0.00E+00	0.00E+00	0.00E+00	0.00E+00	0.00E+00	0.00E+00
209353	8	24	emi	Forebrain	6.49E+00	0.00E+00	6.26E-01	0.00E+00	0.00E+00	0.00E+00	0.00E+00	4.30E-01	2.33E+01	0.00E+00	0.00E+00	0.00E+00	0.00E+00	0.00E+00	0.00E+00	0.00E+00	0.00E+00	0.00E+00	0.00E+00	0.00E+00	0.00E+00	6.13E+00	8.06E+00	0.00E+00	0.00E+00	0.00E+00	0.00E+00	0.00E+00	1.57E+00	0.00E+00	0.00E+00	9.17E-01	7.57E+00	1.27E+00	0.00E+00	0.00E+00	0.00E+00	2.99E-01	1.45E+01	2.86E+00	1.57E+01	0.00E+00	0.00E+00	7.37E+00	7.28E+00	0.00E+00	2.37E+01	4.08E+00	0.00E+00	0.00E+00	2.29E+00	0.00E+00	0.00E+00	0.00E+00	0.00E+00	4.47E-01	0.00E+00	0.00E+00	0.00E+00	0.00E+00	3.51E+00	0.00E+00	6.24E-01	3.08E+00	0.00E+00	0.00E+00	1.64E+00	0.00E+00	6.79E-01	0.00E+00
209354	8	24	emi	Sclerotome	0.00E+00	0.00E+00	2.05E+00	0.00E+00	9.19E+00	0.00E+00	1.57E-01	0.00E+00	1.70E+01	0.00E+00	3.44E-01	0.00E+00	0.00E+00	0.00E+00	0.00E+00	0.00E+00	2.73E-01	0.00E+00	0.00E+00	0.00E+00	0.00E+00	0.00E+00	4.68E+01	0.00E+00	1.16E+00	0.00E+00	0.00E+00	0.00E+00	2.08E-01	1.06E+01	0.00E+00	0.00E+00	0.00E+00	0.00E+00	5.64E+00	5.23E-01	0.00E+00	0.00E+00	1.17E+00	0.00E+00	0.00E+00	0.00E+00	0.00E+00	0.00E+00	0.00E+00	0.00E+00	0.00E+00	0.00E+00	9.72E+00	0.00E+00	0.00E+00	0.00E+00	0.00E+00	3.02E+00	0.00E+00	0.00E+00	4.95E-01	1.85E+00	1.33E+00	1.85E+00	0.00E+00	0.00E+00	0.00E+00	4.17E-01	0.00E+00	0.00E+00	5.07E+01	9.92E+00	0.00E+00	0.00E+00
209355	8	24	emi	Optic cup	0.00E+00	3.88E-01	9.45E-01	0.00E+00	0.00E+00	9.48E-01	0.00E+00	0.00E+00	4.09E+01	0.00E+00	0.00E+00	1.04E+00	5.13E-02	0.00E+00	0.00E+00	0.00E+00	4.86E+00	0.00E+00	0.00E+00	1.36E-01	0.00E+00	0.00E+00	0.00E+00	0.00E+00	0.00E+00	0.00E+00	0.00E+00	0.00E+00	0.00E+00	3.41E+00	0.00E+00	0.00E+00	0.00E+00	0.00E+00	0.00E+00	0.00E+00	2.63E-01	0.00E+00	0.00E+00	0.00E+00	0.00E+00	3.09E-02	1.83E-01	1.19E+01	1.40E+01	4.53E-02	4.46E+00	2.47E-01	0.00E+00	1.93E+00	0.00E+00	0.00E+00	3.36E-01	0.00E+00	0.00E+00	0.00E+00	0.00E+00	0.00E+00	0.00E+00	1.51E+00	0.00E+00	0.00E+00	0.00E+00	0.00E+00	0.00E+00	0.00E+00	0.00E+00	0.00E+00	0.00E+00	0.00E+00
209356	8	24	emi	Optic cup	4.89E+00	0.00E+00	0.00E+00	1.64E+01	0.00E+00	2.65E+00	2.23E+00	0.00E+00	2.34E+02	0.00E+00	1.42E+01	0.00E+00	7.72E+00	3.95E+00	0.00E+00	0.00E+00	0.00E+00	0.00E+00	0.00E+00	0.00E+00	0.00E+00	0.00E+00	3.08E+01	1.13E+01	0.00E+00	5.91E-01	0.00E+00	5.37E-01	0.00E+00	1.01E+01	0.00E+00	2.71E+00	0.00E+00	1.58E+00	6.65E+00	0.00E+00	5.81E+00	0.00E+00	6.94E+00	1.54E+00	0.00E+00	2.94E+00	0.00E+00	0.00E+00	0.00E+00	0.00E+00	0.00E+00	0.00E+00	0.00E+00	4.41E-01	1.64E+01	0.00E+00	1.39E+01	1.25E+01	0.00E+00	0.00E+00	0.00E+00	0.00E+00	9.14E+00	0.00E+00	3.26E+01	0.00E+00	7.04E+02	1.13E+00	1.11E-01	1.16E+00	0.00E+00	0.00E+00	1.56E+00	0.00E+00
209357	8	24	emi	Epidermal other	0.00E+00	0.00E+00	3.69E+02	1.17E+01	0.00E+00	0.00E+00	2.92E+00	0.00E+00	8.61E+01	0.00E+00	0.00E+00	0.00E+00	1.75E+01	0.00E+00	0.00E+00	7.56E+01	0.00E+00	1.10E+01	0.00E+00	0.00E+00	1.31E+01	0.00E+00	1.14E+02	0.00E+00	0.00E+00	0.00E+00	1.05E+01	0.00E+00	0.00E+00	3.00E+00	0.00E+00	0.00E+00	9.10E+00	7.59E-01	1.15E+01	0.00E+00	0.00E+00	0.00E+00	3.39E+01	0.00E+00	8.20E+01	0.00E+00	0.00E+00	0.00E+00	1.34E+01	0.00E+00	7.66E+00	0.00E+00	2.07E+01	1.62E+01	0.00E+00	0.00E+00	0.00E+00	4.45E+00	0.00E+00	0.00E+00	0.00E+00	0.00E+00	0.00E+00	5.19E+01	0.00E+00	7.68E+01	3.24E+01	2.56E+01	0.00E+00	0.00E+00	0.00E+00	2.02E+02	2.37E+01	0.00E+00
209358	8	24	emi	Hindbrain	1.13E+00	0.00E+00	0.00E+00	0.00E+00	2.77E+00	0.00E+00	0.00E+00	0.00E+00	2.91E+02	0.00E+00	9.34E-01	2.25E+01	0.00E+00	3.27E+01	6.13E+00	0.00E+00	0.00E+00	1.01E+01	0.00E+00	0.00E+00	0.00E+00	0.00E+00	2.28E+01	0.00E+00	0.00E+00	0.00E+00	2.74E+00	0.00E+00	0.00E+00	0.00E+00	1.75E+00	0.00E+00	0.00E+00	0.00E+00	0.00E+00	0.00E+00	0.00E+00	0.00E+00	2.41E+01	0.00E+00	5.66E+01	0.00E+00	7.15E-01	0.00E+00	2.74E+02	0.00E+00	0.00E+00	0.00E+00	1.21E+01	1.08E+01	0.00E+00	0.00E+00	8.49E-01	3.66E+00	0.00E+00	4.57E+00	1.46E+01	0.00E+00	7.36E+00	0.00E+00	3.08E+01	1.33E+00	1.17E+01	4.63E+00	0.00E+00	0.00E+00	0.00E+00	0.00E+00	6.65E-02	1.34E+01
209359	8	24	emi	Monocytic	7.98E-01	6.30E+01	9.50E+01	0.00E+00	1.01E+01	1.44E+01	2.99E+01	0.00E+00	1.21E+02	0.00E+00	1.02E+02	2.09E+00	0.00E+00	0.00E+00	0.00E+00	1.07E+01	0.00E+00	0.00E+00	0.00E+00	0.00E+00	0.00E+00	0.00E+00	0.00E+00	6.35E+02	1.04E+02	8.02E+00	2.99E-01	0.00E+00	2.22E+00	0.00E+00	1.21E+01	0.00E+00	0.00E+00	0.00E+00	0.00E+00	0.00E+00	0.00E+00	9.03E+00	0.00E+00	4.84E+01	0.00E+00	0.00E+00	0.00E+00	0.00E+00	0.00E+00	0.00E+00	1.23E+01	0.00E+00	0.00E+00	0.00E+00	1.29E+02	4.89E+00	1.43E+01	0.00E+00	0.00E+00	6.29E-02	0.00E+00	0.00E+00	1.92E+02	1.46E+02	0.00E+00	0.00E+00	0.00E+00	2.57E+01	1.63E+01	0.00E+00	0.00E+00	0.00E+00	7.79E+00	0.00E+00
209360	8	24	emi	Endothelial	0.00E+00	0.00E+00	0.00E+00	0.00E+00	0.00E+00	0.00E+00	3.09E+00	0.00E+00	6.71E+01	0.00E+00	0.00E+00	8.91E+01	0.00E+00	0.00E+00	7.82E+00	5.57E+00	0.00E+00	0.00E+00	0.00E+00	0.00E+00	0.00E+00	7.08E+00	1.40E+01	0.00E+00	0.00E+00	0.00E+00	1.90E+00	0.00E+00	5.65E+00	0.00E+00	0.00E+00	0.00E+00	0.00E+00	1.50E+01	0.00E+00	0.00E+00	0.00E+00	0.00E+00	0.00E+00	0.00E+00	0.00E+00	0.00E+00	0.00E+00	0.00E+00	0.00E+00	2.14E+01	0.00E+00	0.00E+00	0.00E+00	1.56E+01	2.49E+00	0.00E+00	1.40E+01	0.00E+00	0.00E+00	0.00E+00	0.00E+00	0.00E+00	0.00E+00	0.00E+00	1.47E+00	2.01E+00	0.00E+00	9.52E+02	0.00E+00	2.70E-01	9.74E+01	0.00E+00	0.00E+00	0.00E+00
209361	8	24	emi	Forebrain	0.00E+00	0.00E+00	4.88E+00	0.00E+00	5.21E+00	0.00E+00	0.00E+00	0.00E+00	2.02E+02	0.00E+00	0.00E+00	0.00E+00	0.00E+00	2.37E+00	1.01E+00	0.00E+00	0.00E+00	1.25E+01	9.28E+00	2.93E-01	3.95E-01	0.00E+00	0.00E+00	1.51E+01	0.00E+00	7.22E+00	0.00E+00	2.55E+00	0.00E+00	1.98E-01	4.21E-01	0.00E+00	9.50E+00	0.00E+00	0.00E+00	0.00E+00	0.00E+00	0.00E+00	0.00E+00	5.53E+00	3.16E+01	0.00E+00	0.00E+00	2.40E+01	3.97E+00	0.00E+00	5.99E+01	0.00E+00	0.00E+00	5.01E+00	0.00E+00	5.81E+00	0.00E+00	0.00E+00	0.00E+00	0.00E+00	0.00E+00	1.14E+00	7.37E+00	0.00E+00	0.00E+00	0.00E+00	5.49E+01	3.93E+00	0.00E+00	0.00E+00	0.00E+00	0.00E+00	0.00E+00	0.00E+00
209362	8	24	emi	Optic cup	0.00E+00	0.00E+00	0.00E+00	0.00E+00	0.00E+00	0.00E+00	2.91E-01	4.51E+00	1.28E+02	0.00E+00	4.67E-01	0.00E+00	0.00E+00	3.07E-01	0.00E+00	0.00E+00	0.00E+00	0.00E+00	0.00E+00	0.00E+00	0.00E+00	0.00E+00	6.69E-01	0.00E+00	1.05E+01	0.00E+00	9.31E+00	0.00E+00	0.00E+00	0.00E+00	0.00E+00	0.00E+00	0.00E+00	0.00E+00	0.00E+00	0.00E+00	0.00E+00	0.00E+00	8.90E+01	0.00E+00	4.52E+01	1.94E+01	0.00E+00	0.00E+00	4.21E-01	0.00E+00	0.00E+00	0.00E+00	0.00E+00	0.00E+00	3.44E+00	0.00E+00	0.00E+00	0.00E+00	0.00E+00	0.00E+00	0.00E+00	9.34E-01	0.00E+00	0.00E+00	6.04E+00	0.00E+00	0.00E+00	0.00E+00	0.00E+00	2.15E+01	0.00E+00	3.74E+00	0.00E+00	0.00E+00
209363	8	24	emi	Epidermal other	0.00E+00	0.00E+00	0.00E+00	0.00E+00	0.00E+00	0.00E+00	3.23E+00	0.00E+00	8.24E+01	0.00E+00	0.00E+00	0.00E+00	1.42E+00	0.00E+00	0.00E+00	0.00E+00	8.90E-01	0.00E+00	0.00E+00	0.00E+00	0.00E+00	3.27E+00	3.19E+01	2.27E+01	0.00E+00	0.00E+00	0.00E+00	0.00E+00	0.00E+00	1.02E+01	0.00E+00	0.00E+00	0.00E+00	0.00E+00	6.42E+00	0.00E+00	5.86E+00	0.00E+00	0.00E+00	2.23E+00	0.00E+00	0.00E+00	0.00E+00	8.30E+01	0.00E+00	0.00E+00	0.00E+00	0.00E+00	0.00E+00	0.00E+00	3.62E+01	0.00E+00	0.00E+00	0.00E+00	0.00E+00	9.42E+00	0.00E+00	0.00E+00	3.52E+00	0.00E+00	0.00E+00	9.26E+00	9.36E-01	0.00E+00	0.00E+00	0.00E+00	0.00E+00	1.24E+02	0.00E+00	0.00E+00
209364	8	24	emi	Epidermal other	0.00E+00	0.00E+00	0.00E+00	0.00E+00	0.00E+00	0.00E+00	6.93E+00	0.00E+00	0.00E+00	3.85E+00	0.00E+00	0.00E+00	0.00E+00	0.00E+00	0.00E+00	0.00E+00	6.26E+00	0.00E+00	2.33E-02	0.00E+00	0.00E+00	3.12E+00	5.83E+01	0.00E+00	3.21E+01	8.25E-02	0.00E+00	1.32E+01	1.34E-01	1.37E+01	0.00E+00	0.00E+00	0.00E+00	0.00E+00	0.00E+00	0.00E+00	0.00E+00	0.00E+00	1.95E+00	0.00E+00	9.68E-01	0.00E+00	1.15E+00	0.00E+00	0.00E+00	0.00E+00	0.00E+00	1.47E+00	0.00E+00	1.10E+01	7.26E+02	0.00E+00	0.00E+00	0.00E+00	0.00E+00	0.00E+00	0.00E+00	0.00E+00	1.05E+01	1.78E+01	7.28E+00	9.09E+00	0.00E+00	0.00E+00	0.00E+00	6.82E-01	0.00E+00	0.00E+00	0.00E+00	0.00E+00
209365	8	24	emi	Forebrain	0.00E+00	1.93E+00	0.00E+00	0.00E+00	0.00E+00	0.00E+00	0.00E+00	0.00E+00	1.09E+02	0.00E+00	0.00E+00	0.00E+00	0.00E+00	0.00E+00	6.68E+00	4.99E-01	0.00E+00	0.00E+00	0.00E+00	0.00E+00	0.00E+00	0.00E+00	0.00E+00	9.06E-01	0.00E+00	0.00E+00	3.69E-01	0.00E+00	0.00E+00	0.00E+00	0.00E+00	0.00E+00	0.00E+00	0.00E+00	0.00E+00	8.92E-01	0.00E+00	0.00E+00	1.74E+00	0.00E+00	0.00E+00	0.00E+00	0.00E+00	3.93E+01	4.35E+00	0.00E+00	1.16E+02	0.00E+00	0.00E+00	0.00E+00	0.00E+00	3.62E+00	0.00E+00	3.02E-01	1.17E+01	0.00E+00	0.00E+00	0.00E+00	0.00E+00	0.00E+00	1.62E+01	0.00E+00	8.70E+00	2.22E+00	0.00E+00	0.00E+00	0.00E+00	0.00E+00	0.00E+00	0.00E+00
209366	8	24	emi	Neural crest	1.35E+01	0.00E+00	0.00E+00	0.00E+00	0.00E+00	2.46E+00	0.00E+00	0.00E+00	4.22E+01	1.55E+00	0.00E+00	7.88E+00	0.00E+00	1.04E+01	1.21E+02	0.00E+00	1.30E-01	3.01E+00	0.00E+00	5.83E-01	0.00E+00	0.00E+00	1.48E+01	0.00E+00	0.00E+00	0.00E+00	0.00E+00	2.89E+00	0.00E+00	3.74E+00	0.00E+00	0.00E+00	0.00E+00	0.00E+00	2.11E+00	0.00E+00	3.39E+00	0.00E+00	1.68E+00	0.00E+00	1.06E+01	0.00E+00	0.00E+00	7.12E+01	0.00E+00	0.00E+00	1.98E+01	0.00E+00	0.00E+00	0.00E+00	7.35E+00	0.00E+00	7.19E+00	2.95E-01	0.00E+00	0.00E+00	0.00E+00	0.00E+00	0.00E+00	7.58E-02	1.80E+01	0.00E+00	0.00E+00	9.27E-01	8.88E-01	0.00E+00	0.00E+00	0.00E+00	0.00E+00	0.00E+00
209367	8	24	emi	Differentiating neurons	0.00E+00	4.64E-01	2.51E-01	0.00E+00	0.00E+00	0.00E+00	1.20E+01	0.00E+00	1.04E+01	0.00E+00	5.84E+00	1.50E+00	0.00E+00	0.00E+00	0.00E+00	0.00E+00	0.00E+00	6.94E+00	0.00E+00	0.00E+00	7.92E+01	0.00E+00	8.88E-01	5.59E-01	0.00E+00	0.00E+00	3.01E-01	0.00E+00	0.00E+00	0.00E+00	0.00E+00	0.00E+00	0.00E+00	0.00E+00	0.00E+00	0.00E+00	0.00E+00	0.00E+00	0.00E+00	0.00E+00	1.00E+01	2.67E+00	0.00E+00	3.08E+00	0.00E+00	1.52E+02	4.17E+00	0.00E+00	0.00E+00	0.00E+00	1.28E-01	0.00E+00	2.43E+00	0.00E+00	0.00E+00	2.74E-01	0.00E+00	0.00E+00	3.76E+00	5.03E+00	0.00E+00	0.00E+00	1.62E+01	4.14E+00	0.00E+00	2.58E-01	0.00E+00	2.55E+00	0.00E+00	0.00E+00
209368	8	24	emi	Neural crest	0.00E+00	1.57E+00	0.00E+00	9.38E-01	0.00E+00	5.99E+00	3.39E+00	0.00E+00	4.05E+01	7.67E+00	0.00E+00	0.00E+00	0.00E+00	0.00E+00	5.76E+00	0.00E+00	0.00E+00	0.00E+00	0.00E+00	1.97E+01	0.00E+00	0.00E+00	1.12E+01	1.08E+00	0.00E+00	2.18E+01	9.00E-01	6.70E-01	0.00E+00	0.00E+00	0.00E+00	0.00E+00	0.00E+00	0.00E+00	0.00E+00	4.70E+00	0.00E+00	0.00E+00	0.00E+00	7.25E-01	0.00E+00	0.00E+00	0.00E+00	9.72E-01	0.00E+00	0.00E+00	0.00E+00	0.00E+00	8.37E+01	0.00E+00	0.00E+00	0.00E+00	0.00E+00	6.78E+00	0.00E+00	0.00E+00	0.00E+00	0.00E+00	0.00E+00	0.00E+00	0.00E+00	0.00E+00	0.00E+00	7.26E+00	0.00E+00	9.30E-02	0.00E+00	1.56E+00	0.00E+00	0.00E+00
209369	8	24	emi	Endothelial	0.00E+00	0.00E+00	8.17E+00	0.00E+00	2.58E-01	0.00E+00	0.00E+00	0.00E+00	3.26E+01	0.00E+00	0.00E+00	0.00E+00	0.00E+00	5.60E+00	0.00E+00	1.70E+00	0.00E+00	0.00E+00	0.00E+00	0.00E+00	3.68E+00	0.00E+00	2.73E+01	0.00E+00	0.00E+00	6.48E-01	3.55E-01	0.00E+00	1.41E+01	0.00E+00	0.00E+00	0.00E+00	0.00E+00	0.00E+00	0.00E+00	0.00E+00	1.50E+00	3.64E-02	2.31E+01	5.48E+00	0.00E+00	0.00E+00	0.00E+00	0.00E+00	0.00E+00	4.46E+00	0.00E+00	0.00E+00	0.00E+00	1.48E+00	0.00E+00	0.00E+00	0.00E+00	1.86E+00	0.00E+00	0.00E+00	1.22E+01	0.00E+00	0.00E+00	1.83E+00	3.25E+00	0.00E+00	0.00E+00	1.69E+02	0.00E+00	7.04E-01	0.00E+00	0.00E+00	0.00E+00	0.00E+00
209370	8	24	emi	Midbrain	0.00E+00	5.46E-01	1.39E+01	0.00E+00	0.00E+00	7.68E-02	7.84E+00	0.00E+00	4.88E+01	1.19E+01	0.00E+00	2.41E+00	0.00E+00	0.00E+00	0.00E+00	1.78E+00	0.00E+00	0.00E+00	0.00E+00	0.00E+00	4.23E+00	3.74E+00	1.32E+00	2.58E-01	0.00E+00	0.00E+00	5.07E+00	0.00E+00	0.00E+00	8.79E-02	0.00E+00	0.00E+00	0.00E+00	3.76E+00	1.66E-01	0.00E+00	0.00E+00	0.00E+00	0.00E+00	0.00E+00	0.00E+00	2.85E-01	0.00E+00	9.09E+00	0.00E+00	0.00E+00	2.62E+01	0.00E+00	0.00E+00	0.00E+00	0.00E+00	0.00E+00	1.50E+00	0.00E+00	1.34E+01	0.00E+00	0.00E+00	0.00E+00	0.00E+00	2.37E+00	0.00E+00	0.00E+00	1.52E+01	2.79E-01	0.00E+00	5.96E-01	0.00E+00	0.00E+00	0.00E+00	0.00E+00
209371	8	24	emi	Hindbrain	0.00E+00	0.00E+00	0.00E+00	0.00E+00	1.27E+00	5.26E-01	1.14E+00	1.11E-01	5.63E+01	1.01E+00	2.04E+00	0.00E+00	0.00E+00	0.00E+00	0.00E+00	0.00E+00	0.00E+00	0.00E+00	0.00E+00	3.49E-01	5.86E+00	0.00E+00	0.00E+00	0.00E+00	0.00E+00	0.00E+00	0.00E+00	1.10E+00	8.59E-02	0.00E+00	4.86E-01	0.00E+00	5.12E+00	1.10E+00	1.97E+00	0.00E+00	0.00E+00	6.06E-01	2.89E+00	0.00E+00	4.49E+01	0.00E+00	0.00E+00	0.00E+00	9.22E+00	0.00E+00	0.00E+00	0.00E+00	0.00E+00	0.00E+00	0.00E+00	0.00E+00	0.00E+00	5.57E+00	5.68E-01	8.66E-01	0.00E+00	0.00E+00	0.00E+00	2.35E+00	0.00E+00	2.96E-01	0.00E+00	0.00E+00	0.00E+00	0.00E+00	0.00E+00	0.00E+00	8.02E-01	0.00E+00
209372	8	24	emi	Midbrain	2.97E+00	0.00E+00	0.00E+00	0.00E+00	0.00E+00	0.00E+00	0.00E+00	0.00E+00	5.48E+01	0.00E+00	0.00E+00	0.00E+00	0.00E+00	2.65E+00	4.58E-02	0.00E+00	0.00E+00	0.00E+00	0.00E+00	0.00E+00	0.00E+00	0.00E+00	0.00E+00	0.00E+00	0.00E+00	1.38E+00	0.00E+00	0.00E+00	0.00E+00	0.00E+00	1.69E-01	0.00E+00	0.00E+00	0.00E+00	0.00E+00	0.00E+00	0.00E+00	4.69E-01	8.13E+00	0.00E+00	1.67E+01	0.00E+00	0.00E+00	0.00E+00	0.00E+00	0.00E+00	5.46E+00	2.88E-01	0.00E+00	6.48E-01	0.00E+00	0.00E+00	0.00E+00	0.00E+00	0.00E+00	0.00E+00	0.00E+00	8.58E-01	0.00E+00	0.00E+00	2.24E-01	0.00E+00	1.81E+01	0.00E+00	0.00E+00	0.00E+00	0.00E+00	0.00E+00	0.00E+00	0.00E+00
209373	8	24	emi	Pharyngeal arch	0.00E+00	0.00E+00	2.04E+01	0.00E+00	0.00E+00	0.00E+00	1.43E+00	0.00E+00	2.62E+01	3.70E+00	5.33E-01	0.00E+00	0.00E+00	1.68E+00	1.05E-02	0.00E+00	0.00E+00	2.64E-01	0.00E+00	0.00E+00	0.00E+00	7.61E-01	1.84E+02	0.00E+00	0.00E+00	0.00E+00	4.91E-01	7.85E-01	0.00E+00	0.00E+00	0.00E+00	7.29E-01	0.00E+00	0.00E+00	1.03E+01	0.00E+00	0.00E+00	0.00E+00	0.00E+00	3.85E+00	0.00E+00	0.00E+00	1.68E+00	0.00E+00	0.00E+00	0.00E+00	0.00E+00	6.28E-02	0.00E+00	0.00E+00	0.00E+00	3.30E+00	0.00E+00	0.00E+00	1.94E+00	0.00E+00	0.00E+00	0.00E+00	0.00E+00	0.00E+00	1.14E+01	0.00E+00	0.00E+00	6.91E+00	0.00E+00	3.31E+00	0.00E+00	0.00E+00	0.00E+00	0.00E+00
209374	8	24	emi	Slow muscle	0.00E+00	6.31E+01	0.00E+00	0.00E+00	0.00E+00	0.00E+00	0.00E+00	0.00E+00	6.41E+00	0.00E+00	0.00E+00	0.00E+00	0.00E+00	0.00E+00	0.00E+00	0.00E+00	0.00E+00	0.00E+00	0.00E+00	0.00E+00	0.00E+00	0.00E+00	0.00E+00	0.00E+00	0.00E+00	0.00E+00	0.00E+00	0.00E+00	1.38E+00	0.00E+00	0.00E+00	0.00E+00	0.00E+00	0.00E+00	0.00E+00	1.71E+00	0.00E+00	0.00E+00	0.00E+00	0.00E+00	0.00E+00	0.00E+00	0.00E+00	0.00E+00	0.00E+00	0.00E+00	0.00E+00	2.05E+02	0.00E+00	0.00E+00	0.00E+00	0.00E+00	1.11E+00	4.82E+00	2.38E+00	0.00E+00	0.00E+00	3.46E+00	0.00E+00	0.00E+00	0.00E+00	0.00E+00	0.00E+00	0.00E+00	0.00E+00	2.88E-01	5.70E+00	0.00E+00	3.04E+00	0.00E+00
209375	8	24	emi	Midbrain	1.84E+00	0.00E+00	0.00E+00	0.00E+00	0.00E+00	0.00E+00	0.00E+00	0.00E+00	5.47E+01	0.00E+00	2.33E+00	0.00E+00	0.00E+00	1.79E-01	0.00E+00	0.00E+00	0.00E+00	0.00E+00	0.00E+00	0.00E+00	1.42E+00	0.00E+00	1.66E-01	0.00E+00	0.00E+00	0.00E+00	0.00E+00	0.00E+00	0.00E+00	0.00E+00	0.00E+00	0.00E+00	0.00E+00	2.21E+00	0.00E+00	0.00E+00	0.00E+00	0.00E+00	2.18E+00	0.00E+00	0.00E+00	0.00E+00	0.00E+00	0.00E+00	0.00E+00	0.00E+00	0.00E+00	0.00E+00	0.00E+00	0.00E+00	0.00E+00	0.00E+00	1.25E+00	3.55E+00	0.00E+00	0.00E+00	0.00E+00	0.00E+00	0.00E+00	0.00E+00	4.57E+00	0.00E+00	8.87E+00	0.00E+00	0.00E+00	2.99E-01	0.00E+00	0.00E+00	0.00E+00	0.00E+00
209376	8	24	emi	Epidermal other	0.00E+00	0.00E+00	4.26E+01	0.00E+00	0.00E+00	1.83E+00	0.00E+00	1.88E+01	1.69E+01	4.67E+00	9.06E-01	0.00E+00	2.76E+00	0.00E+00	0.00E+00	0.00E+00	0.00E+00	0.00E+00	0.00E+00	0.00E+00	0.00E+00	0.00E+00	0.00E+00	9.17E+00	0.00E+00	0.00E+00	0.00E+00	0.00E+00	2.97E-01	1.33E+00	0.00E+00	0.00E+00	0.00E+00	0.00E+00	0.00E+00	4.57E+00	0.00E+00	0.00E+00	3.49E+00	0.00E+00	0.00E+00	0.00E+00	0.00E+00	0.00E+00	0.00E+00	0.00E+00	0.00E+00	0.00E+00	0.00E+00	0.00E+00	4.39E+00	0.00E+00	0.00E+00	1.08E-01	0.00E+00	0.00E+00	1.11E+00	0.00E+00	0.00E+00	0.00E+00	0.00E+00	0.00E+00	0.00E+00	2.31E+00	0.00E+00	0.00E+00	0.00E+00	7.11E+01	0.00E+00	0.00E+00
209377	8	24	emi	Cardiac muscle 1	0.00E+00	3.89E+00	0.00E+00	0.00E+00	0.00E+00	0.00E+00	0.00E+00	0.00E+00	1.99E+01	0.00E+00	0.00E+00	9.36E+00	0.00E+00	0.00E+00	3.39E-02	0.00E+00	8.61E+00	0.00E+00	0.00E+00	0.00E+00	0.00E+00	4.53E+00	9.69E+00	0.00E+00	0.00E+00	0.00E+00	0.00E+00	0.00E+00	0.00E+00	0.00E+00	0.00E+00	0.00E+00	3.26E+00	0.00E+00	0.00E+00	0.00E+00	0.00E+00	5.36E-01	0.00E+00	1.21E+00	0.00E+00	3.22E+00	0.00E+00	2.78E-01	0.00E+00	6.16E+00	0.00E+00	1.44E-01	0.00E+00	0.00E+00	0.00E+00	0.00E+00	0.00E+00	0.00E+00	0.00E+00	0.00E+00	9.98E-01	0.00E+00	0.00E+00	0.00E+00	0.00E+00	7.56E+00	0.00E+00	1.37E+01	0.00E+00	0.00E+00	7.67E+00	1.52E+00	0.00E+00	0.00E+00
209378	8	24	emi	Optic cup	0.00E+00	0.00E+00	0.00E+00	1.13E+00	0.00E+00	1.42E+01	5.46E+00	2.72E+01	1.21E+02	0.00E+00	0.00E+00	1.70E+01	1.16E+00	0.00E+00	1.31E+00	0.00E+00	7.94E+00	2.07E+01	3.66E+00	0.00E+00	2.20E+01	1.71E+00	0.00E+00	0.00E+00	8.73E+00	0.00E+00	0.00E+00	9.79E-01	2.51E+00	0.00E+00	1.62E+00	1.37E+01	0.00E+00	0.00E+00	2.49E+01	0.00E+00	0.00E+00	1.16E+01	1.65E+01	7.86E+00	0.00E+00	0.00E+00	0.00E+00	4.88E+01	4.25E+01	3.29E+01	0.00E+00	0.00E+00	0.00E+00	0.00E+00	2.18E+01	6.14E+00	0.00E+00	0.00E+00	0.00E+00	1.19E+01	0.00E+00	0.00E+00	1.66E+01	0.00E+00	3.01E+00	8.00E+00	7.62E+02	2.01E+00	1.40E+01	4.26E-01	0.00E+00	0.00E+00	5.16E+00	1.10E+00
209379	8	24	emi	Midbrain	1.42E+00	0.00E+00	0.00E+00	0.00E+00	2.63E+01	0.00E+00	1.54E+01	0.00E+00	3.60E+02	3.97E+00	0.00E+00	0.00E+00	0.00E+00	1.15E+01	1.32E+00	0.00E+00	0.00E+00	0.00E+00	0.00E+00	0.00E+00	0.00E+00	0.00E+00	8.58E+00	1.50E+01	0.00E+00	5.58E+00	0.00E+00	0.00E+00	2.36E+00	0.00E+00	0.00E+00	0.00E+00	0.00E+00	0.00E+00	0.00E+00	0.00E+00	0.00E+00	1.29E+01	8.40E+00	4.10E+00	1.21E+01	0.00E+00	0.00E+00	1.37E+01	2.76E+02	3.75E+01	4.72E+00	0.00E+00	1.39E+00	0.00E+00	0.00E+00	3.13E+00	1.33E+01	0.00E+00	0.00E+00	4.14E+00	6.95E+00	0.00E+00	0.00E+00	0.00E+00	5.27E+00	7.52E+00	8.49E+00	7.33E+00	0.00E+00	0.00E+00	0.00E+00	0.00E+00	0.00E+00	1.01E+01
209380	8	24	emi	Midbrain	6.08E+00	6.00E+00	0.00E+00	0.00E+00	0.00E+00	0.00E+00	9.33E-01	3.50E+00	1.81E+02	1.22E-01	0.00E+00	0.00E+00	0.00E+00	7.28E+00	6.63E+00	0.00E+00	0.00E+00	3.51E+00	0.00E+00	0.00E+00	1.00E+00	1.15E+01	2.43E+01	0.00E+00	0.00E+00	3.19E+00	0.00E+00	6.73E+00	0.00E+00	0.00E+00	0.00E+00	0.00E+00	0.00E+00	1.50E+01	0.00E+00	1.82E+00	0.00E+00	0.00E+00	5.61E+00	0.00E+00	6.48E+01	0.00E+00	0.00E+00	0.00E+00	3.04E+02	0.00E+00	0.00E+00	0.00E+00	2.01E+00	0.00E+00	0.00E+00	8.47E+00	1.77E+00	0.00E+00	1.34E+01	2.94E+00	1.35E+00	5.52E-01	0.00E+00	0.00E+00	1.91E+01	0.00E+00	1.30E+01	0.00E+00	0.00E+00	0.00E+00	0.00E+00	0.00E+00	9.60E+00	0.00E+00
209381	8	24	emi	Midbrain	0.00E+00	0.00E+00	0.00E+00	0.00E+00	0.00E+00	0.00E+00	0.00E+00	4.23E+00	3.36E+02	0.00E+00	5.81E+00	0.00E+00	0.00E+00	0.00E+00	1.00E+01	0.00E+00	4.92E-01	3.52E+00	0.00E+00	0.00E+00	0.00E+00	0.00E+00	0.00E+00	0.00E+00	0.00E+00	1.14E+01	0.00E+00	1.55E+00	0.00E+00	0.00E+00	0.00E+00	0.00E+00	0.00E+00	0.00E+00	0.00E+00	3.54E+00	4.45E+00	0.00E+00	8.59E+00	0.00E+00	9.49E+01	0.00E+00	0.00E+00	0.00E+00	0.00E+00	0.00E+00	4.05E+00	1.77E+00	0.00E+00	0.00E+00	5.15E+00	0.00E+00	3.15E+00	1.54E+01	4.62E+01	0.00E+00	0.00E+00	0.00E+00	0.00E+00	0.00E+00	7.88E+00	0.00E+00	1.57E+01	0.00E+00	0.00E+00	0.00E+00	0.00E+00	0.00E+00	4.74E+01	0.00E+00
209382	8	24	emi	Pharyngeal arch	4.06E+00	0.00E+00	0.00E+00	0.00E+00	0.00E+00	0.00E+00	3.64E+00	1.06E+01	2.09E+02	0.00E+00	4.06E+00	0.00E+00	0.00E+00	0.00E+00	0.00E+00	0.00E+00	0.00E+00	3.16E+00	0.00E+00	0.00E+00	0.00E+00	0.00E+00	1.73E+02	4.84E+00	3.71E+01	0.00E+00	8.25E-01	1.90E+00	0.00E+00	0.00E+00	1.75E+01	0.00E+00	0.00E+00	0.00E+00	0.00E+00	6.56E-01	2.62E+00	0.00E+00	7.45E+00	0.00E+00	4.00E+00	0.00E+00	0.00E+00	1.06E+01	1.62E+01	5.25E+00	0.00E+00	0.00E+00	7.20E+00	0.00E+00	1.18E+01	0.00E+00	0.00E+00	0.00E+00	0.00E+00	0.00E+00	0.00E+00	0.00E+00	1.39E+00	0.00E+00	3.70E+01	1.71E+00	9.64E+00	2.47E+00	9.99E-01	1.54E+00	0.00E+00	1.92E+01	0.00E+00	0.00E+00
209383	8	24	emi	Rohon-Beard neurons	0.00E+00	2.01E+01	0.00E+00	0.00E+00	4.80E+01	0.00E+00	0.00E+00	0.00E+00	9.24E+01	1.10E+03	0.00E+00	0.00E+00	0.00E+00	0.00E+00	8.79E+00	0.00E+00	0.00E+00	0.00E+00	0.00E+00	1.08E+00	0.00E+00	0.00E+00	0.00E+00	5.57E+00	0.00E+00	0.00E+00	0.00E+00	0.00E+00	1.38E+01	0.00E+00	0.00E+00	0.00E+00	0.00E+00	0.00E+00	0.00E+00	0.00E+00	3.28E+01	0.00E+00	0.00E+00	0.00E+00	0.00E+00	0.00E+00	0.00E+00	0.00E+00	0.00E+00	6.42E+01	0.00E+00	0.00E+00	0.00E+00	0.00E+00	1.09E+01	0.00E+00	1.07E+01	0.00E+00	1.60E+02	0.00E+00	0.00E+00	1.01E-01	0.00E+00	0.00E+00	0.00E+00	0.00E+00	0.00E+00	0.00E+00	3.91E+00	0.00E+00	0.00E+00	0.00E+00	0.00E+00	0.00E+00
209384	8	24	emi	Midbrain	2.60E+00	0.00E+00	9.17E+00	0.00E+00	6.91E+00	0.00E+00	0.00E+00	0.00E+00	2.13E+02	0.00E+00	0.00E+00	0.00E+00	0.00E+00	5.93E+00	2.31E+00	0.00E+00	2.91E+00	0.00E+00	0.00E+00	0.00E+00	0.00E+00	0.00E+00	0.00E+00	0.00E+00	1.20E+00	0.00E+00	0.00E+00	0.00E+00	0.00E+00	0.00E+00	0.00E+00	0.00E+00	0.00E+00	0.00E+00	0.00E+00	0.00E+00	2.50E+00	0.00E+00	2.53E+01	0.00E+00	4.43E+00	0.00E+00	0.00E+00	0.00E+00	0.00E+00	1.71E+00	0.00E+00	0.00E+00	0.00E+00	0.00E+00	0.00E+00	0.00E+00	2.20E+00	0.00E+00	0.00E+00	0.00E+00	0.00E+00	0.00E+00	0.00E+00	0.00E+00	6.89E+00	0.00E+00	1.78E+01	0.00E+00	8.07E-01	0.00E+00	0.00E+00	0.00E+00	0.00E+00	1.26E+00
209385	8	24	emi	Midbrain	0.00E+00	0.00E+00	0.00E+00	0.00E+00	0.00E+00	0.00E+00	0.00E+00	0.00E+00	1.82E+02	0.00E+00	0.00E+00	6.23E-01	0.00E+00	0.00E+00	0.00E+00	0.00E+00	0.00E+00	0.00E+00	0.00E+00	3.55E+00	5.34E+00	0.00E+00	0.00E+00	0.00E+00	0.00E+00	0.00E+00	0.00E+00	0.00E+00	0.00E+00	0.00E+00	0.00E+00	8.68E-01	0.00E+00	0.00E+00	2.99E-01	4.72E+00	0.00E+00	0.00E+00	3.62E+00	6.88E+00	7.11E+00	0.00E+00	5.08E-01	1.72E+01	1.39E+00	0.00E+00	5.82E+00	0.00E+00	1.67E+00	0.00E+00	0.00E+00	5.32E-01	8.47E+00	1.92E+00	0.00E+00	0.00E+00	2.31E+01	0.00E+00	0.00E+00	1.87E+00	2.65E+00	0.00E+00	1.79E+01	0.00E+00	0.00E+00	0.00E+00	0.00E+00	0.00E+00	0.00E+00	0.00E+00
209386	8	24	emi	Midbrain	9.96E-01	0.00E+00	0.00E+00	0.00E+00	0.00E+00	4.37E-01	0.00E+00	0.00E+00	1.51E+02	3.85E+01	0.00E+00	0.00E+00	0.00E+00	1.18E-01	9.83E+00	0.00E+00	1.09E+00	0.00E+00	0.00E+00	0.00E+00	0.00E+00	0.00E+00	0.00E+00	0.00E+00	0.00E+00	0.00E+00	0.00E+00	0.00E+00	0.00E+00	0.00E+00	0.00E+00	0.00E+00	0.00E+00	0.00E+00	0.00E+00	0.00E+00	0.00E+00	0.00E+00	2.67E-01	0.00E+00	3.78E+01	0.00E+00	0.00E+00	0.00E+00	0.00E+00	0.00E+00	6.47E-01	0.00E+00	0.00E+00	0.00E+00	0.00E+00	0.00E+00	0.00E+00	4.24E+00	0.00E+00	9.07E+00	0.00E+00	0.00E+00	0.00E+00	0.00E+00	0.00E+00	0.00E+00	1.58E+01	0.00E+00	0.00E+00	0.00E+00	0.00E+00	0.00E+00	0.00E+00	0.00E+00
209387	8	24	emi	Optic cup	0.00E+00	0.00E+00	1.76E+00	0.00E+00	0.00E+00	0.00E+00	2.05E+00	4.14E+00	1.36E+02	0.00E+00	0.00E+00	5.15E+00	0.00E+00	0.00E+00	0.00E+00	0.00E+00	1.70E-01	0.00E+00	0.00E+00	0.00E+00	0.00E+00	0.00E+00	0.00E+00	0.00E+00	0.00E+00	6.06E+00	6.05E-01	0.00E+00	4.12E+00	0.00E+00	0.00E+00	1.38E+00	0.00E+00	0.00E+00	0.00E+00	0.00E+00	3.02E+00	0.00E+00	0.00E+00	0.00E+00	0.00E+00	0.00E+00	0.00E+00	0.00E+00	0.00E+00	0.00E+00	0.00E+00	0.00E+00	1.38E+00	0.00E+00	7.57E-01	0.00E+00	2.18E+00	1.71E-01	0.00E+00	0.00E+00	0.00E+00	0.00E+00	0.00E+00	0.00E+00	0.00E+00	0.00E+00	2.92E+01	0.00E+00	0.00E+00	0.00E+00	2.28E+00	0.00E+00	0.00E+00	0.00E+00
209388	8	24	emi	Hindbrain	0.00E+00	0.00E+00	0.00E+00	0.00E+00	5.12E+00	0.00E+00	7.74E-02	3.46E-01	9.10E+01	0.00E+00	1.38E-01	0.00E+00	1.85E+00	0.00E+00	0.00E+00	0.00E+00	2.10E-01	0.00E+00	0.00E+00	6.33E-01	0.00E+00	0.00E+00	0.00E+00	3.80E-01	0.00E+00	0.00E+00	0.00E+00	0.00E+00	0.00E+00	0.00E+00	0.00E+00	0.00E+00	0.00E+00	0.00E+00	0.00E+00	0.00E+00	0.00E+00	0.00E+00	1.24E+01	0.00E+00	4.58E+01	0.00E+00	8.75E+00	0.00E+00	3.32E+01	0.00E+00	0.00E+00	0.00E+00	7.72E-03	0.00E+00	2.97E-01	0.00E+00	2.77E+00	2.89E+00	0.00E+00	4.33E+00	3.68E+00	3.74E+00	0.00E+00	0.00E+00	5.47E+00	1.33E+00	2.29E+00	0.00E+00	0.00E+00	0.00E+00	0.00E+00	1.43E+00	3.67E+00	0.00E+00
209389	8	24	emi	Roofplate	0.00E+00	0.00E+00	0.00E+00	0.00E+00	5.00E-01	0.00E+00	6.83E-01	9.30E+00	7.92E+01	0.00E+00	0.00E+00	0.00E+00	6.53E+00	5.77E-02	3.93E-01	0.00E+00	1.76E+00	0.00E+00	1.97E-01	0.00E+00	2.41E+01	0.00E+00	2.91E+00	0.00E+00	0.00E+00	7.44E-01	9.96E-01	0.00E+00	1.94E+00	0.00E+00	0.00E+00	7.21E+00	4.25E+00	0.00E+00	2.22E+00	0.00E+00	0.00E+00	0.00E+00	5.89E+00	2.44E+00	7.35E+01	2.82E+00	0.00E+00	1.92E+01	0.00E+00	1.06E+01	0.00E+00	2.89E-01	1.24E+00	0.00E+00	0.00E+00	0.00E+00	0.00E+00	0.00E+00	7.53E+00	0.00E+00	0.00E+00	0.00E+00	0.00E+00	3.31E+00	3.54E-01	1.65E+00	0.00E+00	8.14E-01	0.00E+00	2.42E-01	0.00E+00	5.90E+00	0.00E+00	0.00E+00
209390	8	24	emi	Midbrain	0.00E+00	0.00E+00	0.00E+00	0.00E+00	0.00E+00	0.00E+00	5.12E+00	0.00E+00	7.53E+01	0.00E+00	2.27E-01	2.59E+00	0.00E+00	0.00E+00	0.00E+00	0.00E+00	0.00E+00	1.02E+01	0.00E+00	0.00E+00	0.00E+00	0.00E+00	0.00E+00	0.00E+00	0.00E+00	0.00E+00	0.00E+00	0.00E+00	0.00E+00	0.00E+00	0.00E+00	0.00E+00	0.00E+00	4.36E+00	0.00E+00	0.00E+00	0.00E+00	0.00E+00	0.00E+00	0.00E+00	0.00E+00	0.00E+00	0.00E+00	0.00E+00	2.45E+01	1.24E+01	0.00E+00	0.00E+00	0.00E+00	0.00E+00	0.00E+00	0.00E+00	0.00E+00	0.00E+00	0.00E+00	0.00E+00	2.59E+00	0.00E+00	5.24E-01	0.00E+00	1.04E-01	2.27E+00	3.69E-01	0.00E+00	0.00E+00	0.00E+00	0.00E+00	0.00E+00	0.00E+00	2.45E-01
209391	8	24	emi	Neural crest	0.00E+00	7.04E-01	5.71E+00	0.00E+00	0.00E+00	0.00E+00	0.00E+00	2.32E+00	4.57E+01	4.07E+00	0.00E+00	6.43E+00	0.00E+00	2.08E+00	0.00E+00	6.35E+00	0.00E+00	0.00E+00	0.00E+00	0.00E+00	0.00E+00	0.00E+00	1.37E+01	0.00E+00	2.87E+00	0.00E+00	0.00E+00	0.00E+00	0.00E+00	0.00E+00	0.00E+00	0.00E+00	0.00E+00	0.00E+00	0.00E+00	7.15E-01	0.00E+00	0.00E+00	0.00E+00	0.00E+00	0.00E+00	0.00E+00	0.00E+00	1.79E+01	0.00E+00	0.00E+00	0.00E+00	0.00E+00	2.26E+01	0.00E+00	0.00E+00	0.00E+00	0.00E+00	1.46E+00	0.00E+00	0.00E+00	0.00E+00	0.00E+00	0.00E+00	0.00E+00	0.00E+00	0.00E+00	6.86E+00	2.57E+00	8.35E+00	0.00E+00	0.00E+00	0.00E+00	0.00E+00	1.75E+00
209392	8	24	emi	Cardiac muscle 1	0.00E+00	0.00E+00	1.46E+01	2.05E+00	0.00E+00	5.09E+00	0.00E+00	0.00E+00	2.88E+01	0.00E+00	2.31E+00	2.96E-01	0.00E+00	5.61E+00	0.00E+00	0.00E+00	0.00E+00	0.00E+00	0.00E+00	0.00E+00	0.00E+00	4.62E-01	0.00E+00	0.00E+00	0.00E+00	0.00E+00	0.00E+00	1.21E+00	5.52E+00	0.00E+00	0.00E+00	0.00E+00	0.00E+00	0.00E+00	8.01E-01	0.00E+00	0.00E+00	1.61E+01	1.03E+00	0.00E+00	0.00E+00	1.33E+00	0.00E+00	1.90E+01	2.92E+00	2.76E+00	2.19E+01	0.00E+00	4.61E+00	2.57E+00	1.86E+00	1.71E+00	0.00E+00	0.00E+00	0.00E+00	0.00E+00	0.00E+00	1.16E+00	8.40E-01	0.00E+00	0.00E+00	4.59E-01	0.00E+00	0.00E+00	0.00E+00	0.00E+00	9.45E+00	0.00E+00	3.25E+00	0.00E+00
209393	8	24	emi	Midbrain	2.07E+00	0.00E+00	0.00E+00	0.00E+00	0.00E+00	0.00E+00	0.00E+00	0.00E+00	7.44E+01	0.00E+00	8.08E-01	9.71E-01	0.00E+00	2.15E+00	1.00E+00	0.00E+00	0.00E+00	0.00E+00	0.00E+00	0.00E+00	0.00E+00	0.00E+00	4.76E+00	0.00E+00	0.00E+00	1.59E+00	0.00E+00	0.00E+00	0.00E+00	8.42E+00	0.00E+00	0.00E+00	0.00E+00	0.00E+00	0.00E+00	0.00E+00	0.00E+00	0.00E+00	3.69E+00	0.00E+00	5.95E-01	0.00E+00	0.00E+00	0.00E+00	7.18E+00	0.00E+00	0.00E+00	6.18E+00	4.40E+00	0.00E+00	2.95E+00	0.00E+00	7.64E+00	0.00E+00	0.00E+00	0.00E+00	0.00E+00	0.00E+00	0.00E+00	0.00E+00	1.56E+01	3.38E+00	1.76E+01	2.91E+01	0.00E+00	0.00E+00	1.23E-01	2.99E+00	0.00E+00	1.93E+00
209394	8	24	emi	Hindbrain	0.00E+00	0.00E+00	1.92E+00	5.53E-01	0.00E+00	0.00E+00	1.16E+00	0.00E+00	2.96E+01	3.56E-01	0.00E+00	4.35E+00	0.00E+00	0.00E+00	2.20E+00	0.00E+00	0.00E+00	0.00E+00	0.00E+00	0.00E+00	4.69E+00	0.00E+00	6.43E+00	0.00E+00	0.00E+00	0.00E+00	0.00E+00	0.00E+00	0.00E+00	0.00E+00	0.00E+00	0.00E+00	0.00E+00	0.00E+00	0.00E+00	7.98E-01	0.00E+00	0.00E+00	1.63E+01	0.00E+00	2.21E+01	0.00E+00	2.31E-01	7.03E+00	5.09E+00	8.54E+00	1.38E+00	0.00E+00	0.00E+00	0.00E+00	2.73E+00	3.30E-01	0.00E+00	0.00E+00	0.00E+00	0.00E+00	0.00E+00	0.00E+00	0.00E+00	5.54E+00	0.00E+00	2.27E+00	0.00E+00	3.51E+00	0.00E+00	0.00E+00	0.00E+00	0.00E+00	2.36E+00	0.00E+00
209395	8	24	emi	Cardiac muscle 1	8.47E-02	2.02E-01	1.55E+01	0.00E+00	0.00E+00	0.00E+00	0.00E+00	0.00E+00	5.08E+00	0.00E+00	0.00E+00	1.18E+01	0.00E+00	7.66E-01	0.00E+00	1.23E+01	1.67E+00	0.00E+00	1.64E-01	0.00E+00	0.00E+00	0.00E+00	0.00E+00	3.46E+00	1.42E+00	0.00E+00	0.00E+00	3.51E+00	0.00E+00	0.00E+00	0.00E+00	0.00E+00	0.00E+00	0.00E+00	3.87E+00	0.00E+00	0.00E+00	0.00E+00	0.00E+00	0.00E+00	0.00E+00	0.00E+00	6.42E-01	1.15E+02	0.00E+00	3.07E+00	0.00E+00	0.00E+00	0.00E+00	0.00E+00	1.07E+01	0.00E+00	0.00E+00	0.00E+00	0.00E+00	0.00E+00	0.00E+00	0.00E+00	0.00E+00	0.00E+00	1.93E+01	0.00E+00	0.00E+00	0.00E+00	6.79E-01	3.78E-02	0.00E+00	0.00E+00	0.00E+00	0.00E+00
209396	8	24	emi	Optic cup	0.00E+00	0.00E+00	0.00E+00	0.00E+00	0.00E+00	0.00E+00	0.00E+00	0.00E+00	6.45E+01	0.00E+00	5.24E-01	0.00E+00	1.02E+00	1.92E+00	0.00E+00	0.00E+00	0.00E+00	0.00E+00	0.00E+00	0.00E+00	0.00E+00	0.00E+00	0.00E+00	0.00E+00	0.00E+00	0.00E+00	0.00E+00	0.00E+00	0.00E+00	3.14E+00	0.00E+00	0.00E+00	9.29E-01	2.37E+00	1.27E+00	0.00E+00	0.00E+00	4.33E-01	1.70E-01	3.06E-01	0.00E+00	0.00E+00	0.00E+00	0.00E+00	3.91E+00	1.59E+00	9.38E+00	0.00E+00	0.00E+00	0.00E+00	2.55E-01	0.00E+00	3.52E+00	0.00E+00	0.00E+00	5.56E+00	0.00E+00	0.00E+00	0.00E+00	0.00E+00	0.00E+00	3.59E+00	0.00E+00	0.00E+00	0.00E+00	0.00E+00	0.00E+00	0.00E+00	1.89E+00	0.00E+00
209397	8	24	emi	Optic cup	0.00E+00	0.00E+00	0.00E+00	0.00E+00	6.95E-01	0.00E+00	7.16E+00	0.00E+00	1.17E+01	0.00E+00	0.00E+00	0.00E+00	0.00E+00	0.00E+00	0.00E+00	0.00E+00	3.29E+00	2.52E+00	0.00E+00	0.00E+00	1.83E+00	0.00E+00	4.81E+00	0.00E+00	0.00E+00	0.00E+00	0.00E+00	2.10E-01	0.00E+00	4.29E-01	0.00E+00	5.25E+00	0.00E+00	0.00E+00	0.00E+00	0.00E+00	0.00E+00	0.00E+00	7.19E+00	1.20E+00	0.00E+00	1.43E-01	0.00E+00	1.90E+00	0.00E+00	3.34E-01	0.00E+00	1.30E-01	0.00E+00	0.00E+00	0.00E+00	4.47E-01	1.10E+00	2.19E+00	0.00E+00	4.18E+00	3.40E-01	0.00E+00	0.00E+00	0.00E+00	0.00E+00	0.00E+00	7.03E+00	0.00E+00	0.00E+00	7.74E-01	3.84E+00	0.00E+00	0.00E+00	0.00E+00
209398	8	24	emi	Epidermal other	0.00E+00	0.00E+00	0.00E+00	0.00E+00	3.76E+00	3.24E+01	0.00E+00	0.00E+00	2.21E+01	0.00E+00	9.50E-01	3.22E+00	7.72E-01	0.00E+00	3.27E+00	0.00E+00	0.00E+00	0.00E+00	0.00E+00	0.00E+00	0.00E+00	2.87E+00	0.00E+00	7.98E+00	0.00E+00	4.11E+00	0.00E+00	0.00E+00	0.00E+00	0.00E+00	0.00E+00	3.67E+00	0.00E+00	9.74E-01	0.00E+00	0.00E+00	0.00E+00	5.79E-01	0.00E+00	5.24E+00	0.00E+00	0.00E+00	0.00E+00	0.00E+00	0.00E+00	0.00E+00	0.00E+00	0.00E+00	0.00E+00	0.00E+00	1.79E+02	0.00E+00	0.00E+00	0.00E+00	0.00E+00	0.00E+00	0.00E+00	1.04E+01	0.00E+00	0.00E+00	0.00E+00	0.00E+00	0.00E+00	1.81E+00	0.00E+00	0.00E+00	0.00E+00	1.11E+01	2.57E+00	0.00E+00
209399	8	24	emi	Epidermal other	0.00E+00	0.00E+00	0.00E+00	0.00E+00	0.00E+00	8.23E+01	0.00E+00	3.89E+00	3.52E+02	3.42E+00	0.00E+00	1.74E+01	5.81E+01	0.00E+00	0.00E+00	0.00E+00	0.00E+00	0.00E+00	0.00E+00	1.84E+00	0.00E+00	0.00E+00	7.16E+00	0.00E+00	1.94E+01	0.00E+00	0.00E+00	0.00E+00	0.00E+00	0.00E+00	2.04E-01	0.00E+00	0.00E+00	2.64E+02	3.07E+00	3.61E+00	0.00E+00	0.00E+00	1.54E+00	0.00E+00	2.63E+02	0.00E+00	0.00E+00	1.85E+00	4.35E+02	0.00E+00	4.14E+01	1.37E+00	0.00E+00	5.90E+00	8.95E+00	0.00E+00	0.00E+00	9.51E+00	1.27E+01	0.00E+00	0.00E+00	0.00E+00	0.00E+00	0.00E+00	4.50E+01	3.87E+00	0.00E+00	6.93E+00	0.00E+00	1.69E+00	0.00E+00	0.00E+00	1.44E+01	0.00E+00
209400	8	24	emi	Pharyngeal arch	0.00E+00	1.92E+01	6.30E+01	9.72E+00	7.15E+00	0.00E+00	9.92E+00	0.00E+00	7.59E+01	1.26E+01	0.00E+00	1.30E+00	0.00E+00	1.93E+01	0.00E+00	2.82E+01	0.00E+00	8.42E+00	0.00E+00	5.29E+00	0.00E+00	2.20E+01	5.07E+02	4.43E+00	1.45E+01	5.59E+00	5.80E-01	0.00E+00	0.00E+00	5.89E+00	2.05E+00	1.06E+01	1.30E+01	4.04E+00	0.00E+00	0.00E+00	0.00E+00	1.40E+01	2.75E+02	0.00E+00	6.41E+01	0.00E+00	1.64E+01	1.44E+02	2.42E+01	0.00E+00	1.37E+01	0.00E+00	0.00E+00	0.00E+00	0.00E+00	0.00E+00	0.00E+00	0.00E+00	0.00E+00	0.00E+00	0.00E+00	0.00E+00	0.00E+00	9.30E+00	1.56E+01	1.27E+01	1.20E+01	8.53E+00	0.00E+00	0.00E+00	0.00E+00	7.88E+01	6.22E+00	6.62E-01
209401	8	24	emi	Midbrain	0.00E+00	0.00E+00	0.00E+00	0.00E+00	0.00E+00	1.03E+01	0.00E+00	0.00E+00	3.64E+02	0.00E+00	0.00E+00	0.00E+00	1.19E+01	1.90E+00	1.02E+00	2.42E+00	0.00E+00	1.11E+01	6.43E+00	0.00E+00	0.00E+00	0.00E+00	4.40E+01	9.02E+00	0.00E+00	2.65E+00	0.00E+00	2.42E+00	0.00E+00	1.58E+01	0.00E+00	2.92E+00	9.98E+00	8.31E-01	0.00E+00	0.00E+00	0.00E+00	0.00E+00	4.12E+01	1.61E+00	3.25E+01	0.00E+00	2.95E+00	0.00E+00	2.55E+02	0.00E+00	3.48E+01	0.00E+00	1.00E+01	0.00E+00	0.00E+00	0.00E+00	1.18E+01	8.83E+00	3.93E+00	7.45E+00	5.51E+00	0.00E+00	3.14E+00	0.00E+00	1.52E+01	0.00E+00	2.23E+00	0.00E+00	0.00E+00	0.00E+00	0.00E+00	0.00E+00	1.32E+01	0.00E+00
209402	8	24	emi	Epidermal other	0.00E+00	0.00E+00	1.99E+02	0.00E+00	0.00E+00	1.43E-01	0.00E+00	0.00E+00	1.62E+02	0.00E+00	0.00E+00	0.00E+00	4.14E+00	0.00E+00	0.00E+00	5.90E+01	0.00E+00	0.00E+00	0.00E+00	9.50E+00	0.00E+00	0.00E+00	8.81E+00	0.00E+00	0.00E+00	0.00E+00	0.00E+00	0.00E+00	1.27E+00	0.00E+00	1.17E-01	0.00E+00	0.00E+00	3.90E+01	0.00E+00	0.00E+00	6.92E+00	3.61E+00	0.00E+00	4.42E+00	1.74E+01	0.00E+00	0.00E+00	0.00E+00	0.00E+00	1.77E+00	0.00E+00	6.33E+00	1.82E+01	4.89E+00	0.00E+00	0.00E+00	0.00E+00	0.00E+00	0.00E+00	2.34E+00	0.00E+00	1.17E+01	0.00E+00	1.89E+01	0.00E+00	4.31E+01	6.11E+01	0.00E+00	4.42E+00	2.34E-01	4.10E+01	4.93E+01	0.00E+00	0.00E+00
209403	8	24	emi	Differentiating neurons	0.00E+00	0.00E+00	0.00E+00	0.00E+00	9.42E+00	0.00E+00	0.00E+00	0.00E+00	1.72E+02	3.24E+01	0.00E+00	0.00E+00	0.00E+00	7.35E+00	5.16E+00	0.00E+00	0.00E+00	3.41E+01	0.00E+00	0.00E+00	2.14E+01	0.00E+00	0.00E+00	0.00E+00	0.00E+00	3.48E-02	1.24E+01	0.00E+00	0.00E+00	0.00E+00	0.00E+00	0.00E+00	0.00E+00	1.74E+01	0.00E+00	0.00E+00	0.00E+00	0.00E+00	1.07E+01	0.00E+00	3.41E+01	3.92E-01	0.00E+00	0.00E+00	6.97E+01	7.82E+01	0.00E+00	2.60E+00	0.00E+00	0.00E+00	0.00E+00	0.00E+00	0.00E+00	0.00E+00	8.23E+01	0.00E+00	0.00E+00	0.00E+00	0.00E+00	0.00E+00	0.00E+00	0.00E+00	0.00E+00	0.00E+00	0.00E+00	0.00E+00	3.24E+00	0.00E+00	2.39E+00	1.63E+00
209404	8	24	emi	Endothelial	0.00E+00	0.00E+00	2.57E+01	0.00E+00	4.92E+00	0.00E+00	2.62E+00	0.00E+00	5.87E+01	8.72E+00	0.00E+00	1.00E+02	1.23E+01	0.00E+00	5.49E+00	1.41E+01	2.36E+00	0.00E+00	0.00E+00	0.00E+00	0.00E+00	7.66E+00	4.04E+01	5.56E+00	2.15E+01	0.00E+00	7.06E+00	0.00E+00	0.00E+00	0.00E+00	0.00E+00	0.00E+00	1.48E+01	6.59E+00	0.00E+00	0.00E+00	3.51E-01	0.00E+00	0.00E+00	0.00E+00	0.00E+00	0.00E+00	3.77E+00	1.20E+01	4.37E+00	0.00E+00	2.58E+01	0.00E+00	9.28E+00	3.17E+00	0.00E+00	0.00E+00	0.00E+00	2.75E+00	0.00E+00	8.12E+00	1.98E+01	1.64E+01	0.00E+00	2.28E+01	0.00E+00	4.35E+00	2.53E+01	1.35E+02	0.00E+00	0.00E+00	1.66E+01	1.61E+01	0.00E+00	0.00E+00
209405	8	24	emi	Pharyngeal arch	8.86E-01	0.00E+00	0.00E+00	0.00E+00	0.00E+00	0.00E+00	5.11E+00	5.35E+00	1.90E+02	2.55E+01	0.00E+00	0.00E+00	0.00E+00	0.00E+00	0.00E+00	0.00E+00	0.00E+00	0.00E+00	6.81E+00	1.77E-01	1.70E+00	1.08E+00	1.75E+02	0.00E+00	0.00E+00	1.13E+00	0.00E+00	0.00E+00	0.00E+00	0.00E+00	0.00E+00	4.00E+00	0.00E+00	1.65E+00	0.00E+00	0.00E+00	0.00E+00	0.00E+00	0.00E+00	1.45E+00	0.00E+00	7.92E-01	0.00E+00	0.00E+00	1.45E+01	3.38E+00	9.79E-02	0.00E+00	0.00E+00	9.28E+00	0.00E+00	0.00E+00	0.00E+00	0.00E+00	4.25E+00	0.00E+00	5.71E+00	0.00E+00	0.00E+00	0.00E+00	0.00E+00	2.12E+00	0.00E+00	0.00E+00	0.00E+00	9.13E-01	0.00E+00	0.00E+00	0.00E+00	0.00E+00
209406	8	24	emi	Hindbrain	0.00E+00	1.03E+00	0.00E+00	0.00E+00	3.10E+01	0.00E+00	0.00E+00	0.00E+00	1.16E+02	0.00E+00	0.00E+00	0.00E+00	0.00E+00	5.20E+00	0.00E+00	0.00E+00	0.00E+00	0.00E+00	0.00E+00	0.00E+00	2.71E+01	0.00E+00	0.00E+00	0.00E+00	0.00E+00	0.00E+00	0.00E+00	0.00E+00	0.00E+00	1.64E+01	0.00E+00	0.00E+00	0.00E+00	0.00E+00	0.00E+00	0.00E+00	0.00E+00	0.00E+00	2.22E+01	0.00E+00	4.75E+01	0.00E+00	0.00E+00	0.00E+00	4.76E+01	0.00E+00	0.00E+00	0.00E+00	0.00E+00	0.00E+00	0.00E+00	5.55E+00	0.00E+00	2.36E-02	0.00E+00	3.31E+00	0.00E+00	3.55E+00	0.00E+00	1.10E+00	0.00E+00	0.00E+00	0.00E+00	0.00E+00	0.00E+00	0.00E+00	0.00E+00	0.00E+00	0.00E+00	0.00E+00
209407	8	24	emi	Optic cup	0.00E+00	0.00E+00	0.00E+00	0.00E+00	0.00E+00	3.70E+00	0.00E+00	1.37E+01	2.67E+01	0.00E+00	7.19E+00	0.00E+00	0.00E+00	1.73E+00	0.00E+00	2.56E+00	9.41E-01	0.00E+00	0.00E+00	0.00E+00	0.00E+00	0.00E+00	7.31E+00	0.00E+00	0.00E+00	3.80E+00	0.00E+00	0.00E+00	0.00E+00	1.81E+00	1.78E-01	0.00E+00	0.00E+00	0.00E+00	1.51E+01	0.00E+00	0.00E+00	0.00E+00	1.12E+01	0.00E+00	8.22E+00	2.51E+00	0.00E+00	6.39E+00	0.00E+00	0.00E+00	0.00E+00	2.50E-01	1.67E+00	0.00E+00	0.00E+00	0.00E+00	2.62E+00	0.00E+00	0.00E+00	0.00E+00	0.00E+00	0.00E+00	0.00E+00	2.15E+00	0.00E+00	0.00E+00	1.14E+02	1.01E+00	0.00E+00	0.00E+00	0.00E+00	0.00E+00	0.00E+00	0.00E+00
209408	8	24	emi	Optic cup	2.67E+00	0.00E+00	0.00E+00	0.00E+00	0.00E+00	0.00E+00	0.00E+00	1.32E+01	1.09E+02	2.00E+00	1.96E+00	3.10E+00	0.00E+00	3.56E+00	0.00E+00	0.00E+00	0.00E+00	2.24E+00	0.00E+00	0.00E+00	1.17E+00	0.00E+00	0.00E+00	0.00E+00	6.52E+00	0.00E+00	0.00E+00	1.46E+00	0.00E+00	0.00E+00	0.00E+00	0.00E+00	2.32E+00	0.00E+00	0.00E+00	0.00E+00	0.00E+00	3.16E+00	0.00E+00	0.00E+00	0.00E+00	0.00E+00	3.46E-01	0.00E+00	3.90E+01	3.21E+00	0.00E+00	0.00E+00	0.00E+00	0.00E+00	0.00E+00	0.00E+00	0.00E+00	0.00E+00	0.00E+00	4.63E+00	4.88E+00	0.00E+00	0.00E+00	0.00E+00	2.67E+00	4.93E+00	3.05E+01	0.00E+00	0.00E+00	4.23E-01	1.42E+00	0.00E+00	0.00E+00	8.74E-02
209409	8	24	emi	Hindbrain	0.00E+00	0.00E+00	0.00E+00	0.00E+00	0.00E+00	1.15E+00	0.00E+00	0.00E+00	1.41E+02	0.00E+00	0.00E+00	0.00E+00	0.00E+00	3.66E+00	1.17E+00	0.00E+00	0.00E+00	7.00E-01	0.00E+00	0.00E+00	0.00E+00	0.00E+00	0.00E+00	0.00E+00	0.00E+00	1.32E+00	1.12E+01	3.75E+00	0.00E+00	0.00E+00	7.24E-01	8.26E-01	6.46E+00	2.78E+00	1.30E+01	0.00E+00	1.91E+00	0.00E+00	0.00E+00	0.00E+00	0.00E+00	0.00E+00	0.00E+00	0.00E+00	3.71E+01	0.00E+00	0.00E+00	1.66E+00	0.00E+00	0.00E+00	0.00E+00	0.00E+00	0.00E+00	0.00E+00	1.49E+00	1.59E+00	5.52E+00	0.00E+00	0.00E+00	0.00E+00	1.30E+00	0.00E+00	0.00E+00	0.00E+00	0.00E+00	2.75E-01	0.00E+00	0.00E+00	1.12E-01	0.00E+00
209410	8	24	emi	Midbrain	0.00E+00	0.00E+00	0.00E+00	0.00E+00	0.00E+00	0.00E+00	4.30E-02	0.00E+00	5.67E+01	1.60E+01	3.73E-01	0.00E+00	0.00E+00	0.00E+00	0.00E+00	7.78E+00	0.00E+00	0.00E+00	0.00E+00	0.00E+00	0.00E+00	0.00E+00	1.05E+01	0.00E+00	0.00E+00	2.52E-01	0.00E+00	0.00E+00	1.32E+00	0.00E+00	1.75E+01	0.00E+00	6.06E-01	0.00E+00	0.00E+00	0.00E+00	0.00E+00	1.57E-01	0.00E+00	0.00E+00	9.71E+00	0.00E+00	0.00E+00	0.00E+00	0.00E+00	0.00E+00	2.23E+01	0.00E+00	0.00E+00	6.30E-01	2.24E-01	0.00E+00	0.00E+00	0.00E+00	0.00E+00	0.00E+00	0.00E+00	9.59E-01	0.00E+00	0.00E+00	0.00E+00	1.47E+00	1.61E+01	0.00E+00	0.00E+00	3.43E-01	0.00E+00	0.00E+00	0.00E+00	8.93E-01
209411	8	24	emi	Hindbrain	0.00E+00	0.00E+00	6.76E-01	0.00E+00	2.31E-01	1.48E+00	0.00E+00	0.00E+00	8.05E+01	9.93E+00	0.00E+00	1.10E+01	0.00E+00	0.00E+00	0.00E+00	0.00E+00	0.00E+00	0.00E+00	0.00E+00	0.00E+00	0.00E+00	0.00E+00	0.00E+00	0.00E+00	1.86E+00	0.00E+00	0.00E+00	0.00E+00	0.00E+00	0.00E+00	1.72E-03	0.00E+00	0.00E+00	1.56E+00	0.00E+00	0.00E+00	0.00E+00	0.00E+00	0.00E+00	5.56E-01	3.02E+01	0.00E+00	0.00E+00	0.00E+00	3.75E+01	0.00E+00	0.00E+00	0.00E+00	6.77E-01	3.45E-01	4.73E+00	0.00E+00	0.00E+00	2.05E+00	5.12E+00	0.00E+00	0.00E+00	0.00E+00	0.00E+00	1.48E+00	0.00E+00	0.00E+00	0.00E+00	0.00E+00	0.00E+00	0.00E+00	1.56E+00	0.00E+00	0.00E+00	2.84E-01
209412	8	24	emi	Pharyngeal arch	0.00E+00	0.00E+00	2.80E+00	0.00E+00	0.00E+00	1.99E+00	0.00E+00	0.00E+00	5.54E+01	0.00E+00	8.13E-02	6.50E+00	0.00E+00	7.64E+00	0.00E+00	0.00E+00	2.09E+00	0.00E+00	0.00E+00	0.00E+00	0.00E+00	0.00E+00	7.87E+01	5.04E-01	0.00E+00	0.00E+00	0.00E+00	0.00E+00	0.00E+00	0.00E+00	0.00E+00	0.00E+00	0.00E+00	0.00E+00	2.08E+00	5.34E+00	0.00E+00	0.00E+00	2.61E+00	0.00E+00	1.06E+01	0.00E+00	0.00E+00	4.54E+00	0.00E+00	0.00E+00	0.00E+00	0.00E+00	2.24E+00	0.00E+00	0.00E+00	2.18E+00	0.00E+00	0.00E+00	0.00E+00	0.00E+00	0.00E+00	1.47E+00	3.52E+00	0.00E+00	0.00E+00	0.00E+00	3.38E+00	1.63E+00	2.47E+00	1.98E-01	0.00E+00	0.00E+00	7.90E+00	0.00E+00
209413	8	24	emi	Midbrain	8.39E-01	2.27E+00	0.00E+00	0.00E+00	0.00E+00	0.00E+00	0.00E+00	0.00E+00	7.55E+01	1.20E+01	0.00E+00	0.00E+00	0.00E+00	0.00E+00	1.65E+00	0.00E+00	0.00E+00	0.00E+00	0.00E+00	0.00E+00	1.70E+00	2.32E+00	7.15E+00	0.00E+00	0.00E+00	5.33E+00	8.57E-01	0.00E+00	0.00E+00	0.00E+00	0.00E+00	0.00E+00	0.00E+00	0.00E+00	0.00E+00	0.00E+00	0.00E+00	0.00E+00	0.00E+00	0.00E+00	6.89E+00	0.00E+00	0.00E+00	0.00E+00	9.40E+00	0.00E+00	1.01E+01	0.00E+00	0.00E+00	0.00E+00	0.00E+00	0.00E+00	0.00E+00	0.00E+00	0.00E+00	0.00E+00	1.60E+00	0.00E+00	0.00E+00	0.00E+00	4.85E+00	0.00E+00	1.22E+00	0.00E+00	0.00E+00	0.00E+00	0.00E+00	0.00E+00	0.00E+00	0.00E+00
209414	8	24	emi	Midbrain	8.61E+00	0.00E+00	0.00E+00	0.00E+00	0.00E+00	0.00E+00	0.00E+00	0.00E+00	3.31E+01	0.00E+00	0.00E+00	0.00E+00	0.00E+00	0.00E+00	0.00E+00	1.93E+00	0.00E+00	2.25E+00	2.45E-01	0.00E+00	1.16E+01	0.00E+00	3.22E+00	0.00E+00	0.00E+00	1.31E+00	9.66E-01	0.00E+00	0.00E+00	0.00E+00	0.00E+00	0.00E+00	1.20E+01	0.00E+00	0.00E+00	0.00E+00	3.48E+00	0.00E+00	0.00E+00	1.56E+00	0.00E+00	0.00E+00	4.47E-01	2.91E+01	2.05E+01	2.25E+00	6.00E+00	0.00E+00	1.63E+00	0.00E+00	0.00E+00	0.00E+00	1.13E+01	0.00E+00	0.00E+00	0.00E+00	0.00E+00	0.00E+00	0.00E+00	0.00E+00	0.00E+00	0.00E+00	0.00E+00	9.94E-01	0.00E+00	0.00E+00	0.00E+00	0.00E+00	0.00E+00	0.00E+00
209415	8	24	emi	Midbrain	0.00E+00	0.00E+00	0.00E+00	1.94E+00	2.10E+00	0.00E+00	0.00E+00	2.15E-01	4.29E+01	4.31E+00	0.00E+00	0.00E+00	0.00E+00	0.00E+00	8.50E-01	8.55E-02	0.00E+00	2.70E+00	0.00E+00	0.00E+00	1.00E+01	0.00E+00	0.00E+00	0.00E+00	0.00E+00	4.68E+00	0.00E+00	0.00E+00	0.00E+00	4.22E-01	0.00E+00	2.20E+00	2.60E+00	0.00E+00	0.00E+00	2.53E-01	0.00E+00	9.99E-02	0.00E+00	9.83E-01	0.00E+00	0.00E+00	1.60E+00	0.00E+00	3.05E+01	1.13E+01	2.45E+00	0.00E+00	0.00E+00	0.00E+00	0.00E+00	0.00E+00	0.00E+00	0.00E+00	1.73E+00	0.00E+00	0.00E+00	0.00E+00	0.00E+00	0.00E+00	3.32E+00	0.00E+00	0.00E+00	0.00E+00	0.00E+00	3.69E-02	0.00E+00	0.00E+00	3.27E+00	8.76E+00
209416	8	24	emi	Cardiac muscle 1	0.00E+00	0.00E+00	0.00E+00	0.00E+00	0.00E+00	0.00E+00	0.00E+00	0.00E+00	9.72E-01	0.00E+00	7.95E-02	1.05E-01	0.00E+00	1.26E+01	0.00E+00	0.00E+00	0.00E+00	0.00E+00	2.52E-02	0.00E+00	0.00E+00	1.24E-01	4.13E+01	0.00E+00	0.00E+00	0.00E+00	0.00E+00	0.00E+00	0.00E+00	1.58E+01	0.00E+00	0.00E+00	2.24E+00	0.00E+00	0.00E+00	0.00E+00	0.00E+00	0.00E+00	0.00E+00	3.65E-01	0.00E+00	0.00E+00	0.00E+00	1.53E+02	0.00E+00	0.00E+00	0.00E+00	0.00E+00	0.00E+00	3.17E+00	0.00E+00	1.92E-02	0.00E+00	0.00E+00	0.00E+00	0.00E+00	0.00E+00	2.78E-01	1.63E+00	8.44E+00	1.18E+01	0.00E+00	0.00E+00	6.59E+00	0.00E+00	0.00E+00	2.37E+01	1.94E+01	0.00E+00	0.00E+00
209417	8	24	emi	Epidermal other	2.87E-01	0.00E+00	1.33E+01	0.00E+00	0.00E+00	2.37E+01	0.00E+00	1.82E+01	2.55E+01	0.00E+00	2.72E+00	0.00E+00	1.48E+01	0.00E+00	7.16E-01	5.48E-02	0.00E+00	0.00E+00	0.00E+00	0.00E+00	0.00E+00	0.00E+00	1.14E+00	0.00E+00	0.00E+00	0.00E+00	1.21E+00	3.03E-01	4.48E+00	0.00E+00	1.31E+00	0.00E+00	0.00E+00	1.01E+01	0.00E+00	2.07E+00	0.00E+00	0.00E+00	0.00E+00	2.07E+00	0.00E+00	0.00E+00	0.00E+00	0.00E+00	0.00E+00	0.00E+00	0.00E+00	0.00E+00	0.00E+00	4.93E+01	9.22E+00	0.00E+00	0.00E+00	0.00E+00	0.00E+00	0.00E+00	3.45E+00	1.34E+01	6.85E-01	0.00E+00	0.00E+00	0.00E+00	0.00E+00	0.00E+00	0.00E+00	4.19E-01	0.00E+00	0.00E+00	0.00E+00	0.00E+00
209418	8	24	emi	Sclerotome	0.00E+00	0.00E+00	0.00E+00	1.88E-02	0.00E+00	0.00E+00	0.00E+00	0.00E+00	2.21E+01	0.00E+00	0.00E+00	1.40E+00	0.00E+00	0.00E+00	4.22E+00	0.00E+00	0.00E+00	0.00E+00	0.00E+00	0.00E+00	0.00E+00	0.00E+00	0.00E+00	0.00E+00	0.00E+00	9.95E-01	0.00E+00	0.00E+00	0.00E+00	0.00E+00	0.00E+00	0.00E+00	0.00E+00	0.00E+00	0.00E+00	0.00E+00	7.09E-01	0.00E+00	0.00E+00	1.34E+00	0.00E+00	0.00E+00	1.92E-02	9.15E+00	0.00E+00	0.00E+00	0.00E+00	5.36E+00	4.12E-01	0.00E+00	0.00E+00	0.00E+00	0.00E+00	1.66E+01	0.00E+00	0.00E+00	0.00E+00	0.00E+00	1.25E+00	0.00E+00	0.00E+00	0.00E+00	0.00E+00	2.30E-01	0.00E+00	0.00E+00	8.15E+01	0.00E+00	0.00E+00	0.00E+00
209419	8	24	emi	Otic placode	1.70E+01	0.00E+00	0.00E+00	0.00E+00	3.66E+00	6.67E+01	0.00E+00	0.00E+00	2.77E+02	0.00E+00	4.96E+00	0.00E+00	3.26E+00	6.95E+01	4.36E+01	1.46E+03	0.00E+00	0.00E+00	0.00E+00	0.00E+00	0.00E+00	0.00E+00	1.14E+02	5.25E+00	0.00E+00	0.00E+00	2.42E+00	5.37E+00	0.00E+00	0.00E+00	0.00E+00	0.00E+00	0.00E+00	2.31E+01	0.00E+00	0.00E+00	0.00E+00	0.00E+00	0.00E+00	2.20E+00	1.24E+02	0.00E+00	1.04E+01	0.00E+00	0.00E+00	0.00E+00	0.00E+00	3.79E+01	4.54E+01	2.37E+01	2.86E+01	0.00E+00	1.52E+01	0.00E+00	0.00E+00	1.96E+01	0.00E+00	2.86E+01	0.00E+00	0.00E+00	0.00E+00	3.35E+01	2.15E+01	4.42E+00	1.76E+01	0.00E+00	0.00E+00	2.04E+01	0.00E+00	0.00E+00
209420	8	24	emi	Midbrain	0.00E+00	0.00E+00	1.01E+01	5.09E+00	0.00E+00	0.00E+00	0.00E+00	0.00E+00	3.87E+02	1.76E+01	0.00E+00	1.33E+00	0.00E+00	1.10E+00	0.00E+00	0.00E+00	0.00E+00	0.00E+00	6.85E+00	0.00E+00	0.00E+00	0.00E+00	2.22E+01	0.00E+00	8.38E+00	1.18E+01	3.53E+00	0.00E+00	4.16E+00	0.00E+00	1.00E+01	0.00E+00	0.00E+00	0.00E+00	0.00E+00	0.00E+00	0.00E+00	0.00E+00	0.00E+00	0.00E+00	3.40E+02	0.00E+00	0.00E+00	3.82E+01	1.25E+02	2.63E+01	0.00E+00	0.00E+00	0.00E+00	0.00E+00	0.00E+00	0.00E+00	5.83E+00	0.00E+00	1.97E+01	1.31E+00	0.00E+00	3.82E+00	2.10E+00	0.00E+00	1.98E+01	6.46E+00	8.74E+01	1.20E+00	0.00E+00	0.00E+00	0.00E+00	3.04E+01	4.25E+00	0.00E+00
209421	8	24	emi	Midbrain	0.00E+00	0.00E+00	0.00E+00	0.00E+00	0.00E+00	0.00E+00	0.00E+00	2.68E+01	5.32E+02	0.00E+00	0.00E+00	5.94E+00	0.00E+00	2.01E+01	0.00E+00	5.56E+00	0.00E+00	0.00E+00	0.00E+00	1.83E+00	0.00E+00	3.11E-01	0.00E+00	4.78E+00	1.02E+01	2.11E+00	5.18E+00	0.00E+00	5.38E-01	1.44E+01	0.00E+00	0.00E+00	4.46E+00	2.74E+00	5.63E-01	0.00E+00	0.00E+00	1.17E+01	1.27E+01	0.00E+00	4.56E+01	0.00E+00	0.00E+00	0.00E+00	0.00E+00	0.00E+00	3.14E-01	0.00E+00	9.96E+00	0.00E+00	0.00E+00	0.00E+00	3.31E+00	1.90E-01	6.12E+00	0.00E+00	2.51E+01	0.00E+00	3.16E+00	5.75E+00	0.00E+00	0.00E+00	0.00E+00	0.00E+00	0.00E+00	0.00E+00	0.00E+00	0.00E+00	0.00E+00	0.00E+00
209422	8	24	emi	Endothelial	7.70E+00	0.00E+00	4.31E+01	0.00E+00	0.00E+00	6.52E-01	1.53E+01	0.00E+00	1.39E+02	2.88E+01	1.28E+01	3.65E+02	0.00E+00	0.00E+00	0.00E+00	0.00E+00	0.00E+00	1.20E+01	6.79E+00	0.00E+00	0.00E+00	0.00E+00	9.94E+01	4.17E+01	0.00E+00	5.64E+00	0.00E+00	3.07E+00	0.00E+00	0.00E+00	0.00E+00	0.00E+00	0.00E+00	7.02E+00	0.00E+00	0.00E+00	1.35E+01	0.00E+00	0.00E+00	2.28E+01	0.00E+00	1.04E+01	0.00E+00	1.91E+01	0.00E+00	4.41E+00	0.00E+00	0.00E+00	1.13E+01	0.00E+00	8.89E+00	1.22E+01	0.00E+00	0.00E+00	0.00E+00	0.00E+00	0.00E+00	0.00E+00	3.21E+01	0.00E+00	0.00E+00	0.00E+00	0.00E+00	4.59E+02	0.00E+00	0.00E+00	0.00E+00	0.00E+00	0.00E+00	0.00E+00
209423	8	24	emi	Midbrain	5.16E+00	0.00E+00	0.00E+00	0.00E+00	0.00E+00	0.00E+00	0.00E+00	0.00E+00	2.83E+02	4.94E+00	4.16E+00	0.00E+00	0.00E+00	3.03E+00	8.73E+00	0.00E+00	1.19E+01	0.00E+00	0.00E+00	0.00E+00	0.00E+00	0.00E+00	0.00E+00	1.83E+00	6.45E+00	3.68E+00	9.47E-02	6.05E+00	0.00E+00	1.62E+01	0.00E+00	0.00E+00	2.85E-01	0.00E+00	0.00E+00	0.00E+00	0.00E+00	1.78E-01	1.42E+00	5.38E-01	9.74E+00	5.41E+00	0.00E+00	3.76E+00	0.00E+00	0.00E+00	0.00E+00	0.00E+00	0.00E+00	0.00E+00	0.00E+00	0.00E+00	6.59E+00	0.00E+00	1.67E+01	0.00E+00	0.00E+00	0.00E+00	4.81E+00	0.00E+00	5.90E+00	0.00E+00	2.58E+01	0.00E+00	1.21E+01	0.00E+00	0.00E+00	1.12E+01	1.38E+01	5.42E-01
209424	8	24	emi	Cardiac muscle 1	0.00E+00	0.00E+00	0.00E+00	0.00E+00	0.00E+00	0.00E+00	1.34E+01	0.00E+00	9.52E+01	0.00E+00	0.00E+00	5.54E+01	0.00E+00	2.45E+00	1.09E-01	0.00E+00	0.00E+00	0.00E+00	0.00E+00	0.00E+00	0.00E+00	7.52E+00	9.23E+01	1.54E+01	5.33E+00	4.09E+00	0.00E+00	0.00E+00	0.00E+00	4.23E+00	4.97E+00	0.00E+00	0.00E+00	0.00E+00	5.20E-01	0.00E+00	0.00E+00	0.00E+00	0.00E+00	0.00E+00	0.00E+00	1.17E+01	0.00E+00	1.09E+02	0.00E+00	0.00E+00	5.35E-01	0.00E+00	0.00E+00	0.00E+00	1.30E+01	0.00E+00	0.00E+00	0.00E+00	0.00E+00	1.34E+01	0.00E+00	0.00E+00	7.72E+00	0.00E+00	0.00E+00	0.00E+00	8.45E+01	1.70E+00	0.00E+00	0.00E+00	0.00E+00	0.00E+00	0.00E+00	1.94E-01
209425	8	24	emi	Epidermal other	0.00E+00	0.00E+00	4.13E+00	0.00E+00	0.00E+00	6.39E+01	5.41E+00	7.72E+01	9.03E+01	0.00E+00	6.75E-01	0.00E+00	4.30E+01	0.00E+00	0.00E+00	5.17E+00	2.99E-01	0.00E+00	0.00E+00	0.00E+00	0.00E+00	8.34E+00	0.00E+00	3.85E+00	0.00E+00	2.50E-01	0.00E+00	4.46E-01	0.00E+00	0.00E+00	8.46E-02	0.00E+00	0.00E+00	6.16E+02	2.27E+01	0.00E+00	0.00E+00	0.00E+00	0.00E+00	0.00E+00	0.00E+00	0.00E+00	0.00E+00	0.00E+00	0.00E+00	2.10E+00	0.00E+00	0.00E+00	0.00E+00	2.33E-01	4.19E+01	0.00E+00	0.00E+00	0.00E+00	0.00E+00	0.00E+00	7.65E+00	0.00E+00	0.00E+00	1.44E+01	0.00E+00	0.00E+00	0.00E+00	0.00E+00	0.00E+00	2.07E-03	0.00E+00	0.00E+00	0.00E+00	1.13E+00
209426	8	24	emi	Monocytic	0.00E+00	0.00E+00	0.00E+00	1.70E+00	0.00E+00	4.47E+00	3.20E+00	3.63E+01	6.37E+01	0.00E+00	3.04E+00	6.48E+00	0.00E+00	0.00E+00	2.84E+00	0.00E+00	0.00E+00	3.97E+00	0.00E+00	0.00E+00	0.00E+00	0.00E+00	0.00E+00	7.87E+02	5.53E+00	7.88E+00	1.15E+00	3.15E+00	0.00E+00	0.00E+00	0.00E+00	0.00E+00	0.00E+00	0.00E+00	6.47E+00	0.00E+00	0.00E+00	0.00E+00	0.00E+00	1.16E+01	0.00E+00	0.00E+00	0.00E+00	0.00E+00	0.00E+00	0.00E+00	0.00E+00	3.74E+00	0.00E+00	1.07E+01	5.58E+01	5.47E+00	0.00E+00	0.00E+00	4.25E+01	0.00E+00	0.00E+00	0.00E+00	1.92E+02	0.00E+00	2.88E+00	0.00E+00	0.00E+00	1.91E+01	0.00E+00	0.00E+00	0.00E+00	1.03E+01	0.00E+00	0.00E+00
209427	8	24	emi	Cardiac muscle 1	0.00E+00	0.00E+00	2.40E+01	0.00E+00	0.00E+00	0.00E+00	6.85E+00	0.00E+00	7.52E+01	1.61E+01	1.64E+01	2.06E+01	0.00E+00	0.00E+00	5.81E+00	0.00E+00	0.00E+00	0.00E+00	0.00E+00	0.00E+00	0.00E+00	0.00E+00	0.00E+00	0.00E+00	0.00E+00	0.00E+00	0.00E+00	2.14E+01	3.73E+00	0.00E+00	0.00E+00	0.00E+00	0.00E+00	0.00E+00	0.00E+00	0.00E+00	1.63E+01	0.00E+00	0.00E+00	0.00E+00	0.00E+00	0.00E+00	0.00E+00	3.90E+02	0.00E+00	3.63E+00	0.00E+00	0.00E+00	0.00E+00	0.00E+00	5.70E+01	0.00E+00	0.00E+00	0.00E+00	9.54E+00	0.00E+00	0.00E+00	0.00E+00	0.00E+00	0.00E+00	2.13E+01	0.00E+00	0.00E+00	0.00E+00	0.00E+00	0.00E+00	0.00E+00	0.00E+00	0.00E+00	0.00E+00
209428	8	24	emi	Midbrain	0.00E+00	0.00E+00	0.00E+00	0.00E+00	8.62E+00	0.00E+00	0.00E+00	0.00E+00	9.47E+01	0.00E+00	0.00E+00	0.00E+00	0.00E+00	9.96E+00	0.00E+00	6.41E+00	0.00E+00	2.12E+01	0.00E+00	0.00E+00	0.00E+00	0.00E+00	0.00E+00	0.00E+00	1.97E+00	1.09E+00	0.00E+00	0.00E+00	0.00E+00	0.00E+00	0.00E+00	4.97E+00	0.00E+00	0.00E+00	0.00E+00	0.00E+00	0.00E+00	0.00E+00	6.42E+00	0.00E+00	1.99E+01	0.00E+00	0.00E+00	0.00E+00	1.80E+00	3.96E+00	0.00E+00	4.58E-02	0.00E+00	7.19E+00	0.00E+00	6.76E-01	3.72E+00	0.00E+00	0.00E+00	0.00E+00	0.00E+00	0.00E+00	1.06E+00	0.00E+00	2.16E+01	0.00E+00	5.31E+01	0.00E+00	0.00E+00	3.40E-01	0.00E+00	0.00E+00	4.39E+00	0.00E+00
209429	8	24	emi	Hindbrain	0.00E+00	0.00E+00	0.00E+00	0.00E+00	0.00E+00	5.64E+00	3.03E+00	0.00E+00	4.57E+01	0.00E+00	2.01E-03	0.00E+00	0.00E+00	4.75E+00	0.00E+00	2.40E+00	4.61E+00	7.29E+00	0.00E+00	0.00E+00	1.31E+01	0.00E+00	0.00E+00	0.00E+00	7.04E+00	0.00E+00	0.00E+00	0.00E+00	0.00E+00	0.00E+00	2.72E-01	4.46E-01	0.00E+00	2.11E+00	0.00E+00	0.00E+00	0.00E+00	0.00E+00	0.00E+00	9.02E-01	1.65E+01	0.00E+00	0.00E+00	2.86E-01	1.04E+02	0.00E+00	2.82E+00	0.00E+00	0.00E+00	0.00E+00	1.22E+00	0.00E+00	5.38E-02	1.01E+00	0.00E+00	6.23E+00	3.58E+00	0.00E+00	0.00E+00	3.90E-01	0.00E+00	0.00E+00	0.00E+00	4.03E+00	0.00E+00	0.00E+00	0.00E+00	0.00E+00	0.00E+00	0.00E+00
209430	8	24	emi	Cardiac muscle 1	0.00E+00	5.58E+00	1.22E+01	0.00E+00	0.00E+00	0.00E+00	3.07E-01	0.00E+00	8.35E+01	0.00E+00	5.32E+00	0.00E+00	0.00E+00	0.00E+00	0.00E+00	0.00E+00	1.57E+00	2.36E+01	0.00E+00	0.00E+00	0.00E+00	0.00E+00	3.42E+00	0.00E+00	3.31E-02	0.00E+00	0.00E+00	0.00E+00	0.00E+00	2.13E+01	2.87E-02	0.00E+00	2.71E+00	0.00E+00	0.00E+00	0.00E+00	0.00E+00	0.00E+00	0.00E+00	0.00E+00	4.60E+00	6.71E+00	3.00E+00	6.33E+01	0.00E+00	0.00E+00	0.00E+00	0.00E+00	1.08E+01	0.00E+00	6.46E+00	0.00E+00	5.99E-01	0.00E+00	0.00E+00	5.83E+00	2.41E+00	0.00E+00	1.28E+00	0.00E+00	0.00E+00	0.00E+00	4.96E+00	0.00E+00	0.00E+00	5.25E-01	0.00E+00	0.00E+00	0.00E+00	0.00E+00
209431	8	24	emi	Slow muscle	0.00E+00	2.37E+01	2.28E+01	0.00E+00	0.00E+00	1.75E+01	4.68E-01	6.34E+00	3.30E+01	0.00E+00	2.61E+00	1.94E+00	0.00E+00	1.90E+00	0.00E+00	0.00E+00	0.00E+00	0.00E+00	0.00E+00	0.00E+00	0.00E+00	4.02E+00	3.52E+01	0.00E+00	0.00E+00	0.00E+00	3.51E+00	0.00E+00	6.46E+00	8.27E-01	0.00E+00	0.00E+00	7.89E+00	0.00E+00	1.87E+01	0.00E+00	6.09E+01	0.00E+00	0.00E+00	0.00E+00	0.00E+00	0.00E+00	0.00E+00	0.00E+00	0.00E+00	0.00E+00	0.00E+00	5.43E+01	0.00E+00	0.00E+00	1.02E+01	0.00E+00	0.00E+00	0.00E+00	0.00E+00	0.00E+00	0.00E+00	0.00E+00	1.28E+00	0.00E+00	0.00E+00	0.00E+00	0.00E+00	2.22E+00	8.14E+00	0.00E+00	0.00E+00	3.37E+01	0.00E+00	0.00E+00
209432	8	24	emi	Cardiac muscle 1	1.45E+01	0.00E+00	9.36E+01	1.34E-01	7.22E-01	0.00E+00	0.00E+00	0.00E+00	1.68E+01	4.89E+00	0.00E+00	0.00E+00	0.00E+00	0.00E+00	0.00E+00	1.00E+01	0.00E+00	0.00E+00	0.00E+00	0.00E+00	0.00E+00	0.00E+00	2.32E+01	5.64E+00	0.00E+00	0.00E+00	1.19E+00	1.48E+01	7.78E+00	9.32E+00	0.00E+00	0.00E+00	5.11E+00	0.00E+00	0.00E+00	4.55E+00	0.00E+00	0.00E+00	0.00E+00	1.34E-01	0.00E+00	0.00E+00	0.00E+00	8.63E+01	0.00E+00	4.51E+00	0.00E+00	0.00E+00	0.00E+00	2.09E-02	0.00E+00	0.00E+00	0.00E+00	0.00E+00	0.00E+00	0.00E+00	0.00E+00	0.00E+00	0.00E+00	6.03E+00	1.16E+01	1.18E+00	0.00E+00	8.51E+00	0.00E+00	2.17E-01	0.00E+00	0.00E+00	1.01E+01	0.00E+00
209433	8	24	emi	Endothelial	0.00E+00	0.00E+00	0.00E+00	0.00E+00	0.00E+00	9.08E+00	1.02E+01	0.00E+00	3.14E+01	6.30E+00	0.00E+00	6.41E+01	3.28E+00	0.00E+00	4.08E+00	0.00E+00	0.00E+00	2.95E+00	8.97E-02	0.00E+00	0.00E+00	0.00E+00	1.38E+01	1.88E+01	0.00E+00	4.33E+00	0.00E+00	1.40E+00	0.00E+00	0.00E+00	0.00E+00	0.00E+00	0.00E+00	6.74E+00	1.26E+00	0.00E+00	0.00E+00	3.01E+00	0.00E+00	0.00E+00	0.00E+00	0.00E+00	0.00E+00	3.83E+01	0.00E+00	0.00E+00	0.00E+00	0.00E+00	0.00E+00	0.00E+00	6.64E+00	1.35E+00	2.10E+00	0.00E+00	0.00E+00	0.00E+00	0.00E+00	3.29E-01	3.47E+00	0.00E+00	1.01E+01	0.00E+00	0.00E+00	1.09E+02	0.00E+00	3.21E-01	0.00E+00	0.00E+00	0.00E+00	0.00E+00
209434	8	24	emi	Epidermal other	5.45E+00	0.00E+00	2.96E+00	0.00E+00	0.00E+00	2.60E+00	0.00E+00	8.01E+00	5.33E+01	0.00E+00	2.30E+00	0.00E+00	0.00E+00	0.00E+00	1.09E+00	0.00E+00	0.00E+00	0.00E+00	0.00E+00	0.00E+00	0.00E+00	0.00E+00	0.00E+00	0.00E+00	0.00E+00	1.13E+00	3.64E-01	0.00E+00	1.67E+00	0.00E+00	0.00E+00	0.00E+00	0.00E+00	0.00E+00	0.00E+00	0.00E+00	0.00E+00	0.00E+00	0.00E+00	0.00E+00	0.00E+00	0.00E+00	0.00E+00	0.00E+00	2.38E+01	0.00E+00	0.00E+00	0.00E+00	0.00E+00	0.00E+00	1.96E+01	0.00E+00	0.00E+00	0.00E+00	0.00E+00	0.00E+00	1.86E+00	0.00E+00	0.00E+00	0.00E+00	0.00E+00	0.00E+00	0.00E+00	0.00E+00	0.00E+00	0.00E+00	0.00E+00	4.18E+01	0.00E+00	0.00E+00
209435	8	24	emi	Pharyngeal arch	0.00E+00	0.00E+00	1.49E+01	0.00E+00	0.00E+00	6.86E-02	0.00E+00	0.00E+00	3.86E+01	0.00E+00	0.00E+00	0.00E+00	0.00E+00	0.00E+00	0.00E+00	0.00E+00	0.00E+00	0.00E+00	5.60E-02	0.00E+00	0.00E+00	0.00E+00	8.19E+01	0.00E+00	0.00E+00	0.00E+00	3.35E-02	0.00E+00	2.26E+01	0.00E+00	0.00E+00	0.00E+00	0.00E+00	0.00E+00	0.00E+00	0.00E+00	0.00E+00	0.00E+00	0.00E+00	0.00E+00	0.00E+00	0.00E+00	0.00E+00	1.45E+01	0.00E+00	0.00E+00	0.00E+00	0.00E+00	0.00E+00	0.00E+00	1.14E+01	0.00E+00	0.00E+00	0.00E+00	1.17E+00	0.00E+00	0.00E+00	2.53E-01	1.45E+00	0.00E+00	0.00E+00	0.00E+00	0.00E+00	8.48E-01	0.00E+00	0.00E+00	0.00E+00	0.00E+00	0.00E+00	0.00E+00
209436	8	24	emi	Optic cup	0.00E+00	4.22E+00	0.00E+00	0.00E+00	0.00E+00	1.17E+00	8.66E-01	1.77E+00	2.89E+01	0.00E+00	0.00E+00	0.00E+00	0.00E+00	0.00E+00	0.00E+00	0.00E+00	1.15E+00	0.00E+00	0.00E+00	0.00E+00	0.00E+00	0.00E+00	0.00E+00	0.00E+00	0.00E+00	0.00E+00	0.00E+00	0.00E+00	2.09E+00	0.00E+00	0.00E+00	0.00E+00	0.00E+00	0.00E+00	0.00E+00	0.00E+00	0.00E+00	0.00E+00	0.00E+00	0.00E+00	0.00E+00	0.00E+00	0.00E+00	0.00E+00	0.00E+00	1.58E+00	5.67E-01	0.00E+00	0.00E+00	0.00E+00	0.00E+00	3.64E+00	0.00E+00	0.00E+00	0.00E+00	0.00E+00	0.00E+00	1.11E+00	0.00E+00	0.00E+00	0.00E+00	0.00E+00	1.42E+01	2.13E+00	6.09E-01	2.79E-01	1.03E+00	0.00E+00	0.00E+00	0.00E+00
209437	8	24	emi	Spinal cord	0.00E+00	0.00E+00	0.00E+00	1.70E+01	0.00E+00	1.40E+00	0.00E+00	0.00E+00	3.64E+01	0.00E+00	0.00E+00	0.00E+00	0.00E+00	0.00E+00	0.00E+00	0.00E+00	0.00E+00	0.00E+00	0.00E+00	0.00E+00	3.21E+00	0.00E+00	0.00E+00	0.00E+00	0.00E+00	0.00E+00	0.00E+00	0.00E+00	0.00E+00	2.53E+01	0.00E+00	0.00E+00	0.00E+00	1.26E+00	0.00E+00	0.00E+00	0.00E+00	0.00E+00	0.00E+00	0.00E+00	1.04E-01	0.00E+00	0.00E+00	0.00E+00	2.03E+01	0.00E+00	0.00E+00	0.00E+00	0.00E+00	0.00E+00	0.00E+00	0.00E+00	0.00E+00	0.00E+00	0.00E+00	0.00E+00	5.60E+00	0.00E+00	0.00E+00	0.00E+00	0.00E+00	3.78E+00	0.00E+00	0.00E+00	0.00E+00	0.00E+00	0.00E+00	0.00E+00	0.00E+00	0.00E+00
209438	8	24	emi	Midbrain	0.00E+00	0.00E+00	0.00E+00	2.61E+00	0.00E+00	0.00E+00	4.17E+00	1.16E+00	4.21E+01	6.15E-01	0.00E+00	0.00E+00	0.00E+00	0.00E+00	0.00E+00	2.24E+00	0.00E+00	7.67E+00	0.00E+00	0.00E+00	0.00E+00	0.00E+00	0.00E+00	6.88E+00	0.00E+00	0.00E+00	0.00E+00	4.60E-01	0.00E+00	0.00E+00	0.00E+00	0.00E+00	0.00E+00	0.00E+00	0.00E+00	0.00E+00	0.00E+00	0.00E+00	0.00E+00	8.26E-01	0.00E+00	0.00E+00	0.00E+00	0.00E+00	0.00E+00	0.00E+00	0.00E+00	3.67E-01	1.94E+00	0.00E+00	0.00E+00	0.00E+00	2.42E+00	9.02E-01	7.75E+00	0.00E+00	0.00E+00	0.00E+00	0.00E+00	0.00E+00	0.00E+00	9.18E+00	3.79E+00	0.00E+00	0.00E+00	4.77E-02	0.00E+00	0.00E+00	5.63E+00	0.00E+00
209439	8	24	emi	Epidermal other	0.00E+00	0.00E+00	3.49E+01	3.60E-01	0.00E+00	5.18E+00	1.45E+00	0.00E+00	1.97E+01	0.00E+00	5.20E-01	0.00E+00	0.00E+00	1.95E+00	0.00E+00	3.88E-01	0.00E+00	0.00E+00	0.00E+00	0.00E+00	0.00E+00	0.00E+00	0.00E+00	0.00E+00	0.00E+00	2.14E+00	0.00E+00	0.00E+00	0.00E+00	0.00E+00	6.12E+00	0.00E+00	0.00E+00	0.00E+00	0.00E+00	0.00E+00	0.00E+00	0.00E+00	0.00E+00	0.00E+00	0.00E+00	0.00E+00	0.00E+00	0.00E+00	0.00E+00	0.00E+00	0.00E+00	1.74E+00	2.92E+00	0.00E+00	1.04E+02	4.61E+00	0.00E+00	0.00E+00	0.00E+00	0.00E+00	0.00E+00	2.96E+00	3.56E+00	0.00E+00	0.00E+00	6.19E+00	3.47E-01	1.06E+00	0.00E+00	0.00E+00	0.00E+00	0.00E+00	3.47E+00	0.00E+00
209440	8	24	emi	Epidermal other	0.00E+00	0.00E+00	3.20E+01	0.00E+00	0.00E+00	0.00E+00	0.00E+00	0.00E+00	2.58E+01	1.70E+01	0.00E+00	0.00E+00	0.00E+00	0.00E+00	0.00E+00	3.64E+00	0.00E+00	0.00E+00	0.00E+00	0.00E+00	9.90E+00	2.93E+00	3.70E+00	4.99E+00	0.00E+00	0.00E+00	1.64E+00	0.00E+00	0.00E+00	0.00E+00	0.00E+00	0.00E+00	0.00E+00	0.00E+00	1.13E+00	0.00E+00	0.00E+00	3.61E+00	0.00E+00	0.00E+00	1.68E+00	1.66E-01	1.76E+00	0.00E+00	0.00E+00	0.00E+00	0.00E+00	0.00E+00	0.00E+00	0.00E+00	0.00E+00	0.00E+00	0.00E+00	0.00E+00	0.00E+00	1.15E+00	0.00E+00	0.00E+00	0.00E+00	8.95E-01	0.00E+00	7.52E+00	1.20E+01	0.00E+00	0.00E+00	0.00E+00	0.00E+00	3.32E+00	0.00E+00	1.01E+00
209441	8	24	emi	Cardiac muscle 1	0.00E+00	0.00E+00	0.00E+00	2.56E+00	0.00E+00	1.15E+01	0.00E+00	0.00E+00	2.53E+02	0.00E+00	0.00E+00	0.00E+00	0.00E+00	0.00E+00	0.00E+00	0.00E+00	5.90E+01	0.00E+00	0.00E+00	0.00E+00	1.23E+00	4.58E+00	3.61E+02	5.50E+00	0.00E+00	1.63E+00	0.00E+00	0.00E+00	0.00E+00	4.65E+01	0.00E+00	0.00E+00	0.00E+00	0.00E+00	1.41E+01	0.00E+00	0.00E+00	0.00E+00	0.00E+00	5.78E+00	3.56E+01	0.00E+00	0.00E+00	4.13E+02	0.00E+00	2.70E+01	0.00E+00	0.00E+00	6.25E+01	0.00E+00	1.91E+01	0.00E+00	7.89E+00	0.00E+00	0.00E+00	5.11E+00	5.97E+01	0.00E+00	0.00E+00	2.64E+01	2.96E+01	0.00E+00	1.23E+02	0.00E+00	5.17E-01	9.98E-01	2.45E+01	1.42E+01	0.00E+00	0.00E+00
209442	8	24	emi	Midbrain	2.83E+01	0.00E+00	2.92E+01	0.00E+00	0.00E+00	0.00E+00	0.00E+00	0.00E+00	3.93E+02	1.72E+00	1.53E+00	0.00E+00	0.00E+00	1.76E+01	0.00E+00	5.11E+00	0.00E+00	2.08E+01	0.00E+00	0.00E+00	4.97E+01	1.56E-02	0.00E+00	0.00E+00	0.00E+00	1.85E+01	0.00E+00	2.67E+00	0.00E+00	0.00E+00	1.66E+00	0.00E+00	1.09E+01	1.08E+01	7.98E-01	3.59E-01	0.00E+00	0.00E+00	7.10E+00	0.00E+00	1.26E+02	0.00E+00	7.25E+00	0.00E+00	2.24E+02	0.00E+00	0.00E+00	0.00E+00	0.00E+00	0.00E+00	0.00E+00	0.00E+00	0.00E+00	0.00E+00	0.00E+00	0.00E+00	0.00E+00	0.00E+00	7.96E+00	0.00E+00	2.29E+00	0.00E+00	3.07E+00	0.00E+00	7.85E+00	0.00E+00	0.00E+00	0.00E+00	0.00E+00	1.70E-01
209443	8	24	emi	Midbrain	1.07E+01	0.00E+00	0.00E+00	0.00E+00	6.17E+00	0.00E+00	1.17E+01	2.27E+00	3.24E+02	6.22E+00	0.00E+00	1.07E+01	0.00E+00	1.08E+00	3.52E+00	6.45E+00	0.00E+00	0.00E+00	0.00E+00	0.00E+00	0.00E+00	1.03E+01	2.59E+01	6.59E+00	3.71E+00	0.00E+00	0.00E+00	4.93E+00	1.03E+01	0.00E+00	0.00E+00	0.00E+00	1.12E+01	9.15E-01	0.00E+00	0.00E+00	5.40E-01	0.00E+00	1.56E+01	1.39E+01	3.35E+01	0.00E+00	0.00E+00	1.73E+01	2.16E+02	9.13E+00	1.03E+01	0.00E+00	2.76E+01	0.00E+00	3.33E+00	7.63E-01	0.00E+00	7.29E+00	0.00E+00	1.27E+01	2.59E+01	0.00E+00	0.00E+00	0.00E+00	1.51E+01	0.00E+00	8.15E+00	0.00E+00	0.00E+00	0.00E+00	0.00E+00	0.00E+00	7.88E+00	0.00E+00
209444	8	24	emi	Hindbrain	3.69E-01	0.00E+00	0.00E+00	1.49E+00	0.00E+00	3.24E+00	3.12E+00	0.00E+00	3.38E+02	0.00E+00	4.98E-01	5.67E-01	0.00E+00	0.00E+00	0.00E+00	0.00E+00	0.00E+00	0.00E+00	0.00E+00	6.49E-01	0.00E+00	0.00E+00	7.17E+00	0.00E+00	0.00E+00	0.00E+00	0.00E+00	0.00E+00	0.00E+00	1.96E+01	0.00E+00	0.00E+00	1.68E+00	0.00E+00	0.00E+00	0.00E+00	0.00E+00	0.00E+00	5.14E+00	7.48E-01	1.29E+01	0.00E+00	0.00E+00	2.16E+01	1.14E+02	2.62E+00	0.00E+00	8.66E+00	0.00E+00	0.00E+00	1.07E+01	9.48E-02	4.52E-01	0.00E+00	0.00E+00	0.00E+00	0.00E+00	4.21E+00	0.00E+00	1.83E+00	0.00E+00	0.00E+00	1.50E+01	4.23E+00	0.00E+00	0.00E+00	7.89E+00	6.60E-01	3.38E-01	0.00E+00
209445	8	24	emi	Spinal cord	0.00E+00	0.00E+00	0.00E+00	0.00E+00	0.00E+00	0.00E+00	0.00E+00	0.00E+00	2.89E+02	4.57E+00	0.00E+00	0.00E+00	0.00E+00	1.01E+01	0.00E+00	2.58E+00	0.00E+00	2.07E-01	0.00E+00	0.00E+00	0.00E+00	6.79E+00	0.00E+00	0.00E+00	0.00E+00	0.00E+00	0.00E+00	0.00E+00	7.85E-01	7.71E+01	0.00E+00	1.40E+00	0.00E+00	0.00E+00	0.00E+00	0.00E+00	7.31E+00	0.00E+00	0.00E+00	8.37E-01	1.66E+01	0.00E+00	0.00E+00	0.00E+00	9.54E+01	0.00E+00	0.00E+00	1.04E+00	2.95E+01	0.00E+00	2.50E+00	4.92E+00	0.00E+00	1.63E+00	3.03E+00	0.00E+00	1.31E+01	0.00E+00	0.00E+00	0.00E+00	0.00E+00	0.00E+00	3.84E+00	5.94E+00	1.02E+01	0.00E+00	2.77E+01	3.36E+00	9.68E+00	0.00E+00
209446	8	24	emi	Cardiac muscle 1	0.00E+00	0.00E+00	2.67E+01	6.67E-01	0.00E+00	0.00E+00	0.00E+00	2.66E+01	1.07E+02	6.54E+00	2.90E+00	0.00E+00	0.00E+00	0.00E+00	0.00E+00	5.31E+00	0.00E+00	0.00E+00	5.67E-01	0.00E+00	0.00E+00	0.00E+00	5.33E+00	3.26E-01	1.81E+01	0.00E+00	0.00E+00	7.58E+00	0.00E+00	0.00E+00	2.38E-01	0.00E+00	0.00E+00	0.00E+00	7.71E+00	0.00E+00	1.68E+00	0.00E+00	0.00E+00	0.00E+00	0.00E+00	0.00E+00	0.00E+00	5.84E+02	0.00E+00	0.00E+00	0.00E+00	0.00E+00	0.00E+00	0.00E+00	1.79E+01	0.00E+00	3.98E+00	1.20E+00	0.00E+00	0.00E+00	0.00E+00	0.00E+00	1.19E+01	1.12E+01	0.00E+00	0.00E+00	0.00E+00	0.00E+00	0.00E+00	4.72E-01	0.00E+00	0.00E+00	0.00E+00	0.00E+00
209447	8	24	emi	Cardiac muscle 1	0.00E+00	0.00E+00	1.18E+02	0.00E+00	5.75E+00	0.00E+00	2.06E+00	1.39E+01	1.04E+02	0.00E+00	0.00E+00	2.40E+01	0.00E+00	1.42E+01	0.00E+00	4.50E+00	8.29E-01	2.48E+00	0.00E+00	0.00E+00	2.27E+00	0.00E+00	8.29E+01	0.00E+00	0.00E+00	0.00E+00	0.00E+00	2.39E+01	3.18E+00	5.20E+00	0.00E+00	1.33E+01	0.00E+00	0.00E+00	0.00E+00	0.00E+00	0.00E+00	0.00E+00	0.00E+00	0.00E+00	0.00E+00	0.00E+00	1.06E+00	1.44E+02	0.00E+00	1.16E+01	0.00E+00	0.00E+00	0.00E+00	0.00E+00	0.00E+00	0.00E+00	8.33E+00	4.09E+00	0.00E+00	1.18E+01	0.00E+00	4.23E+00	8.79E-01	0.00E+00	2.47E-02	0.00E+00	0.00E+00	5.95E+00	1.69E+00	4.08E-01	0.00E+00	0.00E+00	0.00E+00	0.00E+00
209448	8	24	emi	Epidermal other	0.00E+00	0.00E+00	6.31E+01	0.00E+00	3.22E+01	0.00E+00	0.00E+00	2.03E+01	3.83E+01	0.00E+00	5.01E-01	0.00E+00	0.00E+00	0.00E+00	0.00E+00	3.40E+01	0.00E+00	0.00E+00	0.00E+00	0.00E+00	2.48E+00	0.00E+00	5.05E+01	0.00E+00	0.00E+00	0.00E+00	4.78E+00	0.00E+00	0.00E+00	6.13E+00	0.00E+00	0.00E+00	0.00E+00	7.40E+00	0.00E+00	0.00E+00	0.00E+00	3.40E+00	0.00E+00	0.00E+00	4.65E+00	0.00E+00	0.00E+00	1.27E+01	3.62E+01	0.00E+00	0.00E+00	0.00E+00	6.75E+00	6.37E+00	0.00E+00	0.00E+00	0.00E+00	0.00E+00	0.00E+00	6.64E+00	0.00E+00	0.00E+00	0.00E+00	8.97E-01	0.00E+00	6.52E+00	1.31E+01	0.00E+00	0.00E+00	0.00E+00	0.00E+00	5.95E+01	0.00E+00	8.45E+00
209449	8	24	emi	Hindbrain	0.00E+00	0.00E+00	0.00E+00	0.00E+00	0.00E+00	0.00E+00	0.00E+00	0.00E+00	1.27E+02	3.51E+00	0.00E+00	0.00E+00	0.00E+00	3.53E-01	0.00E+00	0.00E+00	0.00E+00	0.00E+00	0.00E+00	0.00E+00	0.00E+00	0.00E+00	0.00E+00	8.22E+00	0.00E+00	0.00E+00	0.00E+00	0.00E+00	1.57E+00	0.00E+00	0.00E+00	0.00E+00	6.47E+00	0.00E+00	4.71E+00	0.00E+00	0.00E+00	0.00E+00	0.00E+00	0.00E+00	2.93E-01	0.00E+00	2.04E-01	0.00E+00	4.36E+01	3.56E+00	2.98E+01	0.00E+00	0.00E+00	0.00E+00	6.48E+00	5.17E-02	0.00E+00	0.00E+00	0.00E+00	4.01E+00	4.11E+00	0.00E+00	0.00E+00	0.00E+00	0.00E+00	2.15E+00	0.00E+00	0.00E+00	0.00E+00	0.00E+00	7.73E+00	0.00E+00	0.00E+00	0.00E+00
209450	8	24	emi	Hindbrain	0.00E+00	0.00E+00	0.00E+00	0.00E+00	0.00E+00	0.00E+00	0.00E+00	0.00E+00	1.04E+02	0.00E+00	0.00E+00	1.62E-01	0.00E+00	0.00E+00	0.00E+00	0.00E+00	1.61E+00	0.00E+00	0.00E+00	0.00E+00	2.62E+01	0.00E+00	1.47E+00	1.05E+00	2.51E+01	0.00E+00	5.37E-01	8.26E-01	1.04E+00	1.51E+00	7.14E-01	1.27E+00	5.12E+00	0.00E+00	8.46E-01	1.46E+00	9.86E-01	0.00E+00	2.02E+00	3.64E+00	3.00E+01	0.00E+00	2.51E+00	7.92E+00	9.76E+00	0.00E+00	3.64E+00	0.00E+00	0.00E+00	0.00E+00	0.00E+00	6.52E+00	0.00E+00	0.00E+00	7.67E+00	6.46E+00	8.87E+00	0.00E+00	0.00E+00	0.00E+00	0.00E+00	0.00E+00	0.00E+00	0.00E+00	1.84E+00	7.12E-01	0.00E+00	0.00E+00	0.00E+00	5.30E-01
209451	8	24	emi	Hindbrain	0.00E+00	0.00E+00	0.00E+00	0.00E+00	0.00E+00	0.00E+00	3.35E+00	0.00E+00	1.36E+02	0.00E+00	0.00E+00	0.00E+00	0.00E+00	0.00E+00	0.00E+00	0.00E+00	0.00E+00	1.05E+00	0.00E+00	0.00E+00	4.26E+00	0.00E+00	0.00E+00	0.00E+00	0.00E+00	0.00E+00	0.00E+00	0.00E+00	0.00E+00	0.00E+00	0.00E+00	0.00E+00	0.00E+00	0.00E+00	0.00E+00	0.00E+00	0.00E+00	0.00E+00	0.00E+00	0.00E+00	1.12E+01	0.00E+00	0.00E+00	0.00E+00	4.57E+01	2.02E+01	0.00E+00	0.00E+00	1.24E-02	0.00E+00	1.25E+00	0.00E+00	0.00E+00	8.35E-01	0.00E+00	2.49E+00	0.00E+00	0.00E+00	0.00E+00	0.00E+00	0.00E+00	0.00E+00	0.00E+00	0.00E+00	1.17E+01	1.16E-01	0.00E+00	0.00E+00	0.00E+00	0.00E+00
209452	8	24	emi	Optic cup	0.00E+00	0.00E+00	4.92E+00	0.00E+00	0.00E+00	2.31E+00	2.71E+00	8.00E+00	5.40E+01	0.00E+00	0.00E+00	2.54E+00	0.00E+00	0.00E+00	0.00E+00	0.00E+00	0.00E+00	0.00E+00	0.00E+00	8.93E+00	1.16E+01	3.64E+00	1.80E-01	0.00E+00	3.22E+00	6.46E+00	1.78E-01	0.00E+00	0.00E+00	3.08E+00	3.68E-01	0.00E+00	3.68E+00	0.00E+00	8.85E-01	0.00E+00	0.00E+00	1.79E+00	1.70E+01	0.00E+00	6.97E+00	0.00E+00	8.72E-01	0.00E+00	0.00E+00	0.00E+00	8.86E+00	2.12E+00	0.00E+00	0.00E+00	0.00E+00	1.27E-01	0.00E+00	0.00E+00	0.00E+00	7.94E+00	0.00E+00	0.00E+00	0.00E+00	1.28E+00	0.00E+00	1.57E+00	4.67E+01	0.00E+00	0.00E+00	0.00E+00	0.00E+00	1.17E+00	0.00E+00	4.07E-01
209453	8	24	emi	Midbrain	2.95E+00	0.00E+00	0.00E+00	5.61E+00	0.00E+00	0.00E+00	1.13E+00	0.00E+00	7.56E+01	1.79E-01	0.00E+00	0.00E+00	0.00E+00	0.00E+00	1.17E+00	0.00E+00	0.00E+00	3.60E+00	0.00E+00	0.00E+00	3.57E+00	0.00E+00	0.00E+00	2.89E-01	0.00E+00	0.00E+00	3.34E+00	0.00E+00	0.00E+00	0.00E+00	0.00E+00	0.00E+00	1.75E-02	0.00E+00	5.40E-01	0.00E+00	0.00E+00	0.00E+00	2.24E-01	1.91E+00	8.80E+00	0.00E+00	0.00E+00	2.00E+00	6.05E+00	5.49E+00	1.28E+00	0.00E+00	0.00E+00	0.00E+00	0.00E+00	1.23E+00	0.00E+00	0.00E+00	0.00E+00	0.00E+00	0.00E+00	0.00E+00	0.00E+00	0.00E+00	0.00E+00	0.00E+00	0.00E+00	0.00E+00	1.03E-01	0.00E+00	4.23E-01	0.00E+00	9.72E-01	1.13E+00
209454	8	24	emi	Endothelial	0.00E+00	8.06E-01	1.30E+01	0.00E+00	1.93E-01	0.00E+00	4.87E+00	1.94E+01	3.86E+01	0.00E+00	0.00E+00	0.00E+00	0.00E+00	6.60E+00	1.72E+00	0.00E+00	0.00E+00	0.00E+00	0.00E+00	0.00E+00	4.72E-01	1.31E+00	6.44E+00	8.86E+00	0.00E+00	0.00E+00	1.04E+00	0.00E+00	2.75E+00	1.94E+01	0.00E+00	0.00E+00	0.00E+00	0.00E+00	0.00E+00	0.00E+00	0.00E+00	0.00E+00	4.52E+00	1.01E+01	0.00E+00	0.00E+00	0.00E+00	1.64E+01	0.00E+00	0.00E+00	0.00E+00	1.53E-01	0.00E+00	0.00E+00	0.00E+00	0.00E+00	1.14E+01	8.84E-01	0.00E+00	0.00E+00	0.00E+00	0.00E+00	0.00E+00	0.00E+00	0.00E+00	0.00E+00	0.00E+00	1.85E+02	1.31E+00	0.00E+00	7.08E-01	0.00E+00	0.00E+00	0.00E+00
209455	8	24	emi	Cardiac muscle 1	0.00E+00	0.00E+00	3.69E+01	0.00E+00	0.00E+00	0.00E+00	0.00E+00	9.37E+00	2.94E+01	8.75E+00	5.50E+00	3.50E+00	5.00E-01	0.00E+00	0.00E+00	0.00E+00	0.00E+00	0.00E+00	1.20E-01	0.00E+00	0.00E+00	0.00E+00	9.22E+00	4.31E+00	0.00E+00	0.00E+00	0.00E+00	9.20E+00	0.00E+00	0.00E+00	0.00E+00	0.00E+00	0.00E+00	0.00E+00	0.00E+00	0.00E+00	0.00E+00	0.00E+00	2.82E+00	4.20E-01	0.00E+00	0.00E+00	0.00E+00	1.16E+02	0.00E+00	0.00E+00	0.00E+00	0.00E+00	8.66E+00	0.00E+00	1.49E+01	0.00E+00	8.72E+00	0.00E+00	0.00E+00	0.00E+00	0.00E+00	3.54E-01	0.00E+00	0.00E+00	0.00E+00	0.00E+00	0.00E+00	2.16E-01	2.47E+00	0.00E+00	0.00E+00	0.00E+00	4.54E-01	0.00E+00
209456	8	24	emi	Neural crest	1.19E+00	5.28E+00	1.68E+01	0.00E+00	3.43E+00	1.60E+00	2.62E-01	0.00E+00	3.52E+01	1.24E+01	0.00E+00	1.16E+01	0.00E+00	0.00E+00	0.00E+00	0.00E+00	5.09E+00	1.22E+01	0.00E+00	2.01E-02	8.93E+00	0.00E+00	0.00E+00	0.00E+00	3.85E+00	0.00E+00	0.00E+00	0.00E+00	0.00E+00	7.96E+00	1.69E-01	0.00E+00	0.00E+00	0.00E+00	0.00E+00	3.19E-02	4.27E+00	0.00E+00	1.21E+00	0.00E+00	0.00E+00	0.00E+00	0.00E+00	2.66E+01	0.00E+00	1.21E+01	4.46E+01	0.00E+00	0.00E+00	0.00E+00	0.00E+00	4.58E+00	0.00E+00	0.00E+00	1.08E+01	1.39E+00	0.00E+00	4.87E+00	0.00E+00	1.59E+01	1.82E+00	0.00E+00	0.00E+00	0.00E+00	0.00E+00	0.00E+00	0.00E+00	0.00E+00	0.00E+00	0.00E+00
209457	8	24	emi	Sclerotome	1.68E+00	0.00E+00	1.64E+01	0.00E+00	0.00E+00	0.00E+00	0.00E+00	0.00E+00	3.88E+01	0.00E+00	0.00E+00	0.00E+00	0.00E+00	0.00E+00	0.00E+00	0.00E+00	0.00E+00	0.00E+00	0.00E+00	0.00E+00	0.00E+00	2.23E+00	1.38E+01	0.00E+00	0.00E+00	0.00E+00	0.00E+00	0.00E+00	0.00E+00	0.00E+00	0.00E+00	3.65E-01	0.00E+00	0.00E+00	0.00E+00	1.66E+00	0.00E+00	0.00E+00	1.31E+00	1.28E+00	0.00E+00	0.00E+00	0.00E+00	1.38E+01	0.00E+00	0.00E+00	0.00E+00	0.00E+00	1.02E+01	0.00E+00	0.00E+00	0.00E+00	0.00E+00	1.23E+01	0.00E+00	0.00E+00	2.97E+00	0.00E+00	0.00E+00	0.00E+00	0.00E+00	0.00E+00	1.05E+00	0.00E+00	0.00E+00	3.28E-02	3.91E+01	0.00E+00	0.00E+00	0.00E+00
209458	8	24	emi	Midbrain	1.76E+00	0.00E+00	0.00E+00	0.00E+00	0.00E+00	0.00E+00	5.35E+00	0.00E+00	6.00E+01	0.00E+00	0.00E+00	0.00E+00	0.00E+00	2.77E+00	4.42E-01	0.00E+00	0.00E+00	0.00E+00	0.00E+00	0.00E+00	6.31E-01	0.00E+00	0.00E+00	0.00E+00	0.00E+00	0.00E+00	0.00E+00	0.00E+00	0.00E+00	0.00E+00	0.00E+00	1.05E-01	0.00E+00	0.00E+00	0.00E+00	0.00E+00	0.00E+00	3.68E-02	0.00E+00	0.00E+00	2.67E-02	0.00E+00	0.00E+00	0.00E+00	5.31E+00	0.00E+00	0.00E+00	0.00E+00	9.27E-01	0.00E+00	0.00E+00	0.00E+00	0.00E+00	0.00E+00	0.00E+00	0.00E+00	2.26E+00	0.00E+00	3.25E-01	0.00E+00	0.00E+00	0.00E+00	1.10E+01	0.00E+00	1.60E-01	0.00E+00	0.00E+00	0.00E+00	0.00E+00	0.00E+00
209459	8	24	emi	Pharyngeal arch	0.00E+00	0.00E+00	5.05E+00	0.00E+00	2.48E+00	0.00E+00	0.00E+00	0.00E+00	3.83E+01	0.00E+00	0.00E+00	1.46E+00	0.00E+00	0.00E+00	9.64E-01	0.00E+00	0.00E+00	3.92E-01	3.13E-01	0.00E+00	0.00E+00	2.90E+00	3.42E+01	2.08E+00	3.87E+00	0.00E+00	0.00E+00	0.00E+00	0.00E+00	0.00E+00	0.00E+00	8.34E-02	1.23E+00	0.00E+00	0.00E+00	0.00E+00	0.00E+00	0.00E+00	0.00E+00	1.07E+00	0.00E+00	0.00E+00	1.12E+00	0.00E+00	0.00E+00	0.00E+00	0.00E+00	9.53E-01	2.59E+00	0.00E+00	0.00E+00	0.00E+00	1.03E-01	0.00E+00	0.00E+00	6.04E-01	4.59E-01	0.00E+00	0.00E+00	2.56E+00	1.28E+00	2.49E+00	8.79E+00	4.97E-01	0.00E+00	0.00E+00	0.00E+00	0.00E+00	0.00E+00	1.74E+00
209460	8	24	emi	Cardiac muscle 1	3.68E+00	3.97E-01	2.51E+01	1.59E-01	1.04E+00	0.00E+00	0.00E+00	0.00E+00	3.68E+01	0.00E+00	4.52E+00	1.17E+00	0.00E+00	0.00E+00	4.25E-01	0.00E+00	3.55E+00	0.00E+00	0.00E+00	0.00E+00	0.00E+00	4.26E-01	1.27E+01	0.00E+00	0.00E+00	0.00E+00	0.00E+00	0.00E+00	0.00E+00	1.30E+00	0.00E+00	0.00E+00	1.06E-01	2.96E+00	8.56E-01	8.48E-01	0.00E+00	0.00E+00	0.00E+00	1.72E+00	0.00E+00	0.00E+00	0.00E+00	1.36E+01	0.00E+00	0.00E+00	0.00E+00	6.47E-01	4.37E-01	1.83E+01	5.49E+00	0.00E+00	0.00E+00	5.00E-01	0.00E+00	0.00E+00	0.00E+00	0.00E+00	0.00E+00	0.00E+00	0.00E+00	0.00E+00	0.00E+00	7.21E-01	0.00E+00	6.29E-01	0.00E+00	0.00E+00	1.06E+00	0.00E+00
209461	8	24	emi	Epidermal other	0.00E+00	0.00E+00	2.03E+02	0.00E+00	0.00E+00	0.00E+00	0.00E+00	2.10E+01	1.83E+02	0.00E+00	0.00E+00	0.00E+00	0.00E+00	1.09E+02	0.00E+00	0.00E+00	4.51E+01	0.00E+00	0.00E+00	7.74E+00	0.00E+00	0.00E+00	0.00E+00	0.00E+00	1.43E+03	0.00E+00	5.69E-01	7.47E+00	1.49E+00	0.00E+00	0.00E+00	0.00E+00	1.15E+00	0.00E+00	6.09E+01	0.00E+00	0.00E+00	0.00E+00	0.00E+00	0.00E+00	0.00E+00	0.00E+00	0.00E+00	0.00E+00	0.00E+00	0.00E+00	0.00E+00	0.00E+00	0.00E+00	0.00E+00	3.83E+00	0.00E+00	0.00E+00	0.00E+00	4.13E+00	0.00E+00	0.00E+00	4.01E+00	0.00E+00	1.72E+03	0.00E+00	0.00E+00	0.00E+00	0.00E+00	0.00E+00	0.00E+00	0.00E+00	0.00E+00	0.00E+00	0.00E+00
209462	8	24	emi	Hindbrain	2.83E+01	0.00E+00	0.00E+00	0.00E+00	0.00E+00	8.08E+00	0.00E+00	0.00E+00	3.28E+02	2.31E+01	0.00E+00	0.00E+00	3.00E-01	0.00E+00	8.13E+00	2.16E+00	0.00E+00	4.32E+00	0.00E+00	0.00E+00	1.82E+01	2.97E-01	0.00E+00	7.07E-03	0.00E+00	5.85E+00	0.00E+00	3.28E+00	0.00E+00	0.00E+00	0.00E+00	6.23E+00	9.67E+00	4.45E+00	0.00E+00	0.00E+00	0.00E+00	2.97E+00	2.61E+01	0.00E+00	2.84E+02	8.66E-01	2.30E+01	0.00E+00	1.70E+02	0.00E+00	0.00E+00	5.32E-02	8.88E+00	4.69E-01	1.06E+01	0.00E+00	0.00E+00	0.00E+00	0.00E+00	4.64E+00	0.00E+00	0.00E+00	0.00E+00	0.00E+00	0.00E+00	5.04E+00	3.00E+01	2.11E-01	0.00E+00	0.00E+00	0.00E+00	0.00E+00	0.00E+00	1.45E+00
209463	8	24	emi	Pectoral fin bud	0.00E+00	0.00E+00	0.00E+00	0.00E+00	0.00E+00	0.00E+00	0.00E+00	0.00E+00	1.74E+02	0.00E+00	0.00E+00	0.00E+00	0.00E+00	0.00E+00	0.00E+00	9.66E+00	0.00E+00	0.00E+00	0.00E+00	0.00E+00	0.00E+00	9.31E+00	6.22E+01	5.91E+00	0.00E+00	5.23E+00	0.00E+00	0.00E+00	0.00E+00	2.03E+01	0.00E+00	0.00E+00	6.26E+00	0.00E+00	0.00E+00	0.00E+00	0.00E+00	0.00E+00	1.19E+02	6.73E+00	1.64E+01	6.91E+00	0.00E+00	4.66E+02	0.00E+00	4.66E+01	0.00E+00	0.00E+00	0.00E+00	3.97E+00	6.05E+01	0.00E+00	0.00E+00	0.00E+00	0.00E+00	3.70E+01	6.27E+00	0.00E+00	6.46E+00	0.00E+00	0.00E+00	0.00E+00	4.98E+01	9.67E+00	0.00E+00	0.00E+00	1.85E+02	0.00E+00	2.18E+00	1.10E+01
209464	8	24	emi	Pharyngeal arch	0.00E+00	8.78E+00	1.02E+02	0.00E+00	0.00E+00	0.00E+00	2.79E+00	1.32E+01	2.02E+02	0.00E+00	0.00E+00	7.67E+00	0.00E+00	0.00E+00	1.55E+01	3.46E+00	0.00E+00	0.00E+00	0.00E+00	0.00E+00	7.91E+00	3.34E+00	4.19E+02	0.00E+00	0.00E+00	0.00E+00	1.59E-01	0.00E+00	0.00E+00	0.00E+00	4.96E+00	1.49E+00	6.27E+00	0.00E+00	0.00E+00	0.00E+00	0.00E+00	0.00E+00	0.00E+00	6.29E+00	0.00E+00	2.44E+00	6.41E+00	0.00E+00	3.65E+01	1.54E+01	8.02E+00	7.00E+00	0.00E+00	1.68E+00	1.08E+02	0.00E+00	0.00E+00	0.00E+00	0.00E+00	0.00E+00	1.38E+01	0.00E+00	0.00E+00	1.33E+01	4.01E+00	0.00E+00	0.00E+00	0.00E+00	0.00E+00	1.55E+00	0.00E+00	6.20E+01	0.00E+00	0.00E+00
209465	8	24	emi	Cardiac muscle 1	1.22E+01	0.00E+00	1.41E+01	0.00E+00	0.00E+00	4.29E-01	1.11E+00	0.00E+00	1.16E+02	0.00E+00	0.00E+00	8.16E+00	0.00E+00	9.23E+00	0.00E+00	0.00E+00	2.32E+00	0.00E+00	0.00E+00	0.00E+00	0.00E+00	0.00E+00	1.38E+02	0.00E+00	0.00E+00	0.00E+00	0.00E+00	0.00E+00	0.00E+00	0.00E+00	0.00E+00	0.00E+00	2.93E+00	0.00E+00	0.00E+00	1.92E+00	2.20E+00	0.00E+00	1.05E+01	0.00E+00	0.00E+00	0.00E+00	0.00E+00	4.42E+01	3.36E+01	5.27E-01	3.83E+00	8.32E-01	3.22E+01	0.00E+00	9.33E+00	0.00E+00	0.00E+00	0.00E+00	0.00E+00	1.64E+01	1.32E+01	0.00E+00	0.00E+00	0.00E+00	0.00E+00	0.00E+00	0.00E+00	0.00E+00	0.00E+00	6.02E+00	4.12E+01	3.25E+01	5.83E+00	8.52E-01
209466	8	24	emi	Cardiac muscle 1	0.00E+00	2.35E+01	8.46E+01	0.00E+00	9.85E+00	1.78E+01	0.00E+00	1.17E+01	5.47E+01	0.00E+00	0.00E+00	0.00E+00	1.34E+00	0.00E+00	0.00E+00	9.76E+00	0.00E+00	0.00E+00	0.00E+00	0.00E+00	0.00E+00	0.00E+00	1.32E+02	2.64E+01	1.95E+00	0.00E+00	0.00E+00	0.00E+00	1.04E+01	3.61E+00	0.00E+00	1.04E+00	0.00E+00	0.00E+00	0.00E+00	0.00E+00	0.00E+00	0.00E+00	0.00E+00	0.00E+00	0.00E+00	0.00E+00	0.00E+00	3.40E+02	0.00E+00	0.00E+00	0.00E+00	0.00E+00	1.80E+00	6.57E+00	7.76E+00	4.24E+00	0.00E+00	6.91E+00	1.57E+01	0.00E+00	0.00E+00	3.41E+00	0.00E+00	0.00E+00	2.61E+00	0.00E+00	0.00E+00	0.00E+00	4.71E+00	2.81E-01	0.00E+00	1.89E+02	0.00E+00	0.00E+00
209467	8	24	emi	Slow muscle	0.00E+00	0.00E+00	1.14E+01	0.00E+00	0.00E+00	0.00E+00	1.05E+01	0.00E+00	3.75E+01	0.00E+00	0.00E+00	0.00E+00	0.00E+00	0.00E+00	0.00E+00	0.00E+00	1.32E-01	0.00E+00	0.00E+00	0.00E+00	6.93E+00	0.00E+00	0.00E+00	9.75E+00	0.00E+00	0.00E+00	0.00E+00	0.00E+00	6.69E-01	0.00E+00	0.00E+00	0.00E+00	0.00E+00	0.00E+00	0.00E+00	0.00E+00	0.00E+00	0.00E+00	0.00E+00	0.00E+00	3.68E+00	0.00E+00	0.00E+00	0.00E+00	6.24E+00	6.46E+00	0.00E+00	1.85E+03	7.13E-01	0.00E+00	0.00E+00	0.00E+00	0.00E+00	0.00E+00	0.00E+00	0.00E+00	0.00E+00	0.00E+00	0.00E+00	0.00E+00	8.25E+00	0.00E+00	0.00E+00	0.00E+00	0.00E+00	0.00E+00	0.00E+00	6.65E+00	0.00E+00	0.00E+00
209468	8	24	emi	Spinal cord	0.00E+00	5.63E+00	8.52E+01	1.77E-01	0.00E+00	3.99E-01	5.14E-01	0.00E+00	1.31E+02	0.00E+00	1.47E+00	3.94E+00	4.53E-01	0.00E+00	0.00E+00	9.43E+00	1.91E+01	0.00E+00	0.00E+00	0.00E+00	2.06E+01	0.00E+00	0.00E+00	1.11E+01	0.00E+00	0.00E+00	0.00E+00	0.00E+00	6.24E+00	1.09E+02	0.00E+00	0.00E+00	8.13E+00	0.00E+00	0.00E+00	0.00E+00	0.00E+00	1.34E+01	0.00E+00	2.65E-02	0.00E+00	0.00E+00	2.72E+00	0.00E+00	0.00E+00	0.00E+00	2.89E+00	0.00E+00	0.00E+00	2.42E+00	0.00E+00	2.85E+00	0.00E+00	3.73E+00	0.00E+00	0.00E+00	3.46E+01	7.33E-01	0.00E+00	1.04E+01	8.40E+00	0.00E+00	0.00E+00	0.00E+00	0.00E+00	0.00E+00	0.00E+00	1.73E+01	0.00E+00	0.00E+00
209469	8	24	emi	Fast muscle	0.00E+00	2.12E+01	1.97E+01	0.00E+00	0.00E+00	1.90E+00	8.54E-01	0.00E+00	8.58E+01	0.00E+00	5.70E-01	0.00E+00	0.00E+00	0.00E+00	4.19E+00	6.40E+00	4.10E-01	0.00E+00	0.00E+00	0.00E+00	3.38E+00	2.33E-02	0.00E+00	0.00E+00	0.00E+00	0.00E+00	6.08E-01	0.00E+00	0.00E+00	0.00E+00	1.04E-01	0.00E+00	3.50E+00	0.00E+00	1.82E+00	1.84E+00	9.28E-01	0.00E+00	4.89E+00	0.00E+00	0.00E+00	0.00E+00	1.52E+00	0.00E+00	2.99E+00	0.00E+00	0.00E+00	0.00E+00	1.00E+01	0.00E+00	7.09E+00	7.28E+00	0.00E+00	1.73E+01	0.00E+00	3.82E-01	0.00E+00	0.00E+00	0.00E+00	0.00E+00	6.21E+00	3.85E+00	0.00E+00	5.71E+00	4.59E-02	0.00E+00	2.29E+01	2.22E+00	0.00E+00	0.00E+00
209470	8	24	emi	Forebrain	4.48E+00	0.00E+00	0.00E+00	0.00E+00	0.00E+00	0.00E+00	1.84E-01	0.00E+00	1.02E+02	0.00E+00	0.00E+00	0.00E+00	0.00E+00	0.00E+00	2.15E+00	0.00E+00	0.00E+00	1.07E+00	0.00E+00	0.00E+00	0.00E+00	0.00E+00	0.00E+00	0.00E+00	0.00E+00	0.00E+00	0.00E+00	0.00E+00	0.00E+00	2.50E+00	0.00E+00	0.00E+00	0.00E+00	0.00E+00	0.00E+00	0.00E+00	0.00E+00	0.00E+00	8.37E-02	0.00E+00	3.15E+01	0.00E+00	0.00E+00	0.00E+00	0.00E+00	0.00E+00	1.97E+01	0.00E+00	0.00E+00	0.00E+00	0.00E+00	0.00E+00	2.35E+00	3.18E-01	0.00E+00	0.00E+00	0.00E+00	0.00E+00	0.00E+00	0.00E+00	0.00E+00	0.00E+00	2.96E+01	0.00E+00	4.12E-01	0.00E+00	3.90E-01	0.00E+00	0.00E+00	0.00E+00
209471	8	24	emi	Cardiac muscle 1	0.00E+00	0.00E+00	1.77E+01	0.00E+00	0.00E+00	0.00E+00	1.86E+00	4.90E+00	6.56E+01	1.02E+01	0.00E+00	0.00E+00	0.00E+00	1.66E+00	0.00E+00	0.00E+00	1.19E+00	0.00E+00	1.38E-01	3.27E+00	0.00E+00	3.92E+00	3.96E+01	0.00E+00	0.00E+00	5.67E-01	0.00E+00	0.00E+00	2.21E+00	0.00E+00	4.03E-01	0.00E+00	5.08E+00	0.00E+00	0.00E+00	0.00E+00	0.00E+00	0.00E+00	5.04E+00	0.00E+00	0.00E+00	0.00E+00	0.00E+00	1.34E+02	0.00E+00	0.00E+00	0.00E+00	0.00E+00	0.00E+00	0.00E+00	0.00E+00	3.51E+01	0.00E+00	0.00E+00	0.00E+00	8.74E+00	0.00E+00	0.00E+00	0.00E+00	0.00E+00	1.06E+01	0.00E+00	0.00E+00	0.00E+00	0.00E+00	0.00E+00	1.55E+01	1.88E+01	0.00E+00	0.00E+00
209472	8	24	emi	Midbrain	0.00E+00	0.00E+00	0.00E+00	0.00E+00	0.00E+00	0.00E+00	0.00E+00	0.00E+00	1.36E+02	9.38E+00	0.00E+00	0.00E+00	0.00E+00	0.00E+00	5.41E-01	0.00E+00	1.28E+00	0.00E+00	0.00E+00	0.00E+00	2.05E-01	0.00E+00	0.00E+00	0.00E+00	0.00E+00	0.00E+00	0.00E+00	0.00E+00	0.00E+00	0.00E+00	0.00E+00	0.00E+00	0.00E+00	0.00E+00	0.00E+00	2.77E+00	0.00E+00	7.37E-01	0.00E+00	0.00E+00	0.00E+00	0.00E+00	0.00E+00	0.00E+00	1.48E+01	0.00E+00	0.00E+00	0.00E+00	0.00E+00	0.00E+00	0.00E+00	0.00E+00	0.00E+00	5.12E-01	0.00E+00	0.00E+00	1.05E+01	0.00E+00	0.00E+00	0.00E+00	0.00E+00	8.07E-01	5.96E+00	0.00E+00	0.00E+00	0.00E+00	0.00E+00	0.00E+00	0.00E+00	0.00E+00
209473	8	24	emi	Optic cup	0.00E+00	0.00E+00	0.00E+00	3.15E-01	0.00E+00	6.03E+00	0.00E+00	1.59E+01	4.72E+01	0.00E+00	6.48E-01	0.00E+00	0.00E+00	0.00E+00	0.00E+00	0.00E+00	0.00E+00	0.00E+00	0.00E+00	0.00E+00	0.00E+00	0.00E+00	0.00E+00	0.00E+00	0.00E+00	0.00E+00	0.00E+00	0.00E+00	3.59E+00	0.00E+00	0.00E+00	0.00E+00	0.00E+00	0.00E+00	0.00E+00	0.00E+00	0.00E+00	0.00E+00	3.57E-01	6.06E-01	0.00E+00	0.00E+00	0.00E+00	0.00E+00	0.00E+00	0.00E+00	0.00E+00	0.00E+00	0.00E+00	0.00E+00	0.00E+00	0.00E+00	0.00E+00	0.00E+00	0.00E+00	0.00E+00	0.00E+00	0.00E+00	0.00E+00	0.00E+00	0.00E+00	0.00E+00	1.05E+02	0.00E+00	0.00E+00	0.00E+00	0.00E+00	2.62E+00	0.00E+00	0.00E+00
209474	8	24	emi	Epidermal other	0.00E+00	0.00E+00	2.55E+01	0.00E+00	0.00E+00	0.00E+00	0.00E+00	0.00E+00	1.89E+01	0.00E+00	0.00E+00	5.29E+00	0.00E+00	0.00E+00	0.00E+00	1.44E+01	4.87E+00	0.00E+00	0.00E+00	0.00E+00	4.98E+00	0.00E+00	1.90E+01	0.00E+00	0.00E+00	7.79E+00	0.00E+00	0.00E+00	0.00E+00	0.00E+00	3.41E-01	0.00E+00	0.00E+00	4.73E-03	0.00E+00	0.00E+00	0.00E+00	2.22E-02	8.78E+00	0.00E+00	4.28E+00	0.00E+00	1.42E-01	1.65E+01	5.66E+00	0.00E+00	0.00E+00	0.00E+00	0.00E+00	2.33E+01	1.39E+01	0.00E+00	0.00E+00	0.00E+00	0.00E+00	0.00E+00	2.64E+00	0.00E+00	0.00E+00	5.35E+00	0.00E+00	4.64E+00	1.72E-01	0.00E+00	0.00E+00	0.00E+00	0.00E+00	1.16E+02	0.00E+00	0.00E+00
209475	8	24	emi	Optic cup	1.43E+00	1.88E-01	0.00E+00	0.00E+00	0.00E+00	1.55E+01	3.47E+00	5.19E+00	3.40E+01	5.58E-01	4.26E+00	0.00E+00	0.00E+00	0.00E+00	2.48E+00	0.00E+00	0.00E+00	0.00E+00	0.00E+00	2.20E-01	0.00E+00	0.00E+00	5.46E+00	0.00E+00	0.00E+00	0.00E+00	0.00E+00	0.00E+00	0.00E+00	0.00E+00	0.00E+00	0.00E+00	0.00E+00	0.00E+00	9.98E+00	2.84E+00	0.00E+00	5.35E-02	0.00E+00	0.00E+00	0.00E+00	0.00E+00	0.00E+00	0.00E+00	0.00E+00	0.00E+00	0.00E+00	0.00E+00	2.42E+00	0.00E+00	0.00E+00	0.00E+00	1.59E+00	0.00E+00	0.00E+00	4.51E+00	0.00E+00	0.00E+00	1.33E+00	0.00E+00	0.00E+00	0.00E+00	6.05E+01	0.00E+00	2.57E+00	0.00E+00	0.00E+00	0.00E+00	0.00E+00	0.00E+00
209476	8	24	emi	Neural crest	0.00E+00	0.00E+00	0.00E+00	0.00E+00	0.00E+00	0.00E+00	0.00E+00	0.00E+00	6.75E+01	0.00E+00	0.00E+00	0.00E+00	0.00E+00	0.00E+00	0.00E+00	5.19E+00	0.00E+00	0.00E+00	0.00E+00	0.00E+00	0.00E+00	0.00E+00	8.15E+00	0.00E+00	0.00E+00	0.00E+00	0.00E+00	0.00E+00	0.00E+00	1.60E+01	0.00E+00	2.91E-01	0.00E+00	0.00E+00	0.00E+00	0.00E+00	0.00E+00	7.89E-01	0.00E+00	3.32E+00	7.19E+00	0.00E+00	0.00E+00	1.88E+01	0.00E+00	0.00E+00	0.00E+00	0.00E+00	1.43E+01	0.00E+00	0.00E+00	0.00E+00	0.00E+00	0.00E+00	0.00E+00	0.00E+00	0.00E+00	0.00E+00	0.00E+00	0.00E+00	0.00E+00	1.44E+00	0.00E+00	0.00E+00	5.22E-01	0.00E+00	2.89E+00	0.00E+00	1.57E+00	0.00E+00
209477	8	24	emi	Pharyngeal arch	0.00E+00	0.00E+00	0.00E+00	0.00E+00	0.00E+00	0.00E+00	0.00E+00	0.00E+00	0.00E+00	0.00E+00	0.00E+00	0.00E+00	0.00E+00	6.65E+00	0.00E+00	0.00E+00	4.56E+00	0.00E+00	0.00E+00	0.00E+00	0.00E+00	5.00E+00	2.29E+02	0.00E+00	0.00E+00	0.00E+00	0.00E+00	6.74E+00	0.00E+00	1.99E+00	0.00E+00	0.00E+00	0.00E+00	0.00E+00	0.00E+00	0.00E+00	0.00E+00	0.00E+00	9.25E+00	0.00E+00	2.42E+01	0.00E+00	0.00E+00	1.30E+01	0.00E+00	0.00E+00	7.19E-01	0.00E+00	0.00E+00	0.00E+00	1.42E+01	0.00E+00	0.00E+00	1.97E+00	0.00E+00	0.00E+00	0.00E+00	0.00E+00	0.00E+00	1.21E+00	0.00E+00	0.00E+00	0.00E+00	4.71E+00	0.00E+00	0.00E+00	0.00E+00	1.60E+01	0.00E+00	0.00E+00
209478	8	24	emi	Erythroid	2.94E+00	0.00E+00	0.00E+00	0.00E+00	1.24E+01	0.00E+00	2.18E+01	0.00E+00	2.70E+01	0.00E+00	0.00E+00	0.00E+00	1.28E+00	0.00E+00	0.00E+00	0.00E+00	0.00E+00	2.18E+00	0.00E+00	0.00E+00	5.00E+00	0.00E+00	1.19E+01	4.79E+00	0.00E+00	0.00E+00	0.00E+00	0.00E+00	4.45E-02	1.91E+00	0.00E+00	0.00E+00	3.67E+00	0.00E+00	0.00E+00	0.00E+00	0.00E+00	0.00E+00	0.00E+00	0.00E+00	1.08E+01	0.00E+00	0.00E+00	0.00E+00	2.21E+01	0.00E+00	3.29E+00	0.00E+00	0.00E+00	0.00E+00	4.48E+00	0.00E+00	5.56E-01	0.00E+00	0.00E+00	1.81E+00	0.00E+00	3.04E+00	0.00E+00	0.00E+00	0.00E+00	7.26E-01	0.00E+00	0.00E+00	0.00E+00	8.72E-03	0.00E+00	0.00E+00	0.00E+00	0.00E+00
209479	8	24	emi	Periderm	6.58E+00	0.00E+00	0.00E+00	0.00E+00	0.00E+00	5.30E+01	0.00E+00	0.00E+00	2.48E+01	0.00E+00	2.83E+00	0.00E+00	0.00E+00	0.00E+00	3.81E+00	0.00E+00	0.00E+00	0.00E+00	0.00E+00	0.00E+00	0.00E+00	0.00E+00	0.00E+00	0.00E+00	0.00E+00	0.00E+00	0.00E+00	0.00E+00	0.00E+00	0.00E+00	2.67E+00	1.33E+01	0.00E+00	0.00E+00	2.72E+00	3.07E+00	0.00E+00	0.00E+00	5.19E+00	0.00E+00	0.00E+00	1.21E+00	0.00E+00	0.00E+00	0.00E+00	0.00E+00	0.00E+00	0.00E+00	0.00E+00	0.00E+00	5.37E+00	0.00E+00	0.00E+00	0.00E+00	0.00E+00	0.00E+00	0.00E+00	8.86E+00	0.00E+00	0.00E+00	0.00E+00	0.00E+00	4.43E+00	0.00E+00	0.00E+00	0.00E+00	0.00E+00	1.90E+00	0.00E+00	0.00E+00
209480	8	24	emi	Endothelial	0.00E+00	0.00E+00	1.32E+01	0.00E+00	0.00E+00	0.00E+00	0.00E+00	7.29E+00	2.22E+01	0.00E+00	0.00E+00	3.06E+01	0.00E+00	0.00E+00	0.00E+00	4.43E+00	5.99E+00	0.00E+00	0.00E+00	0.00E+00	0.00E+00	0.00E+00	1.40E+01	0.00E+00	1.54E+00	0.00E+00	2.06E+00	6.09E+00	1.12E+00	1.02E+00	0.00E+00	0.00E+00	0.00E+00	0.00E+00	0.00E+00	0.00E+00	2.46E+00	2.97E-01	0.00E+00	0.00E+00	3.84E-01	2.01E-01	0.00E+00	1.21E+01	0.00E+00	3.57E-01	0.00E+00	0.00E+00	0.00E+00	0.00E+00	6.43E+00	0.00E+00	0.00E+00	4.58E+00	0.00E+00	0.00E+00	8.54E-01	1.40E+00	0.00E+00	1.74E+00	9.39E-01	0.00E+00	0.00E+00	6.25E+00	0.00E+00	7.32E-03	0.00E+00	0.00E+00	2.27E+00	0.00E+00
209481	8	24	emi	Pharyngeal arch	0.00E+00	0.00E+00	9.86E+00	1.94E+00	2.28E+00	1.15E+00	0.00E+00	2.29E+00	3.65E+01	0.00E+00	0.00E+00	4.00E-01	2.35E+00	2.17E-01	0.00E+00	0.00E+00	0.00E+00	0.00E+00	0.00E+00	0.00E+00	0.00E+00	0.00E+00	7.45E+01	9.80E+00	0.00E+00	1.08E+00	0.00E+00	0.00E+00	0.00E+00	0.00E+00	0.00E+00	0.00E+00	0.00E+00	0.00E+00	0.00E+00	0.00E+00	0.00E+00	7.29E-01	0.00E+00	0.00E+00	0.00E+00	0.00E+00	0.00E+00	0.00E+00	0.00E+00	0.00E+00	0.00E+00	0.00E+00	2.20E+00	0.00E+00	4.88E+00	0.00E+00	0.00E+00	0.00E+00	1.79E+00	0.00E+00	0.00E+00	0.00E+00	0.00E+00	2.94E-01	5.69E+00	0.00E+00	0.00E+00	1.85E-01	8.31E+00	0.00E+00	0.00E+00	2.51E+00	0.00E+00	0.00E+00
209482	8	24	emi	Spinal cord	0.00E+00	0.00E+00	1.15E+02	1.54E+00	0.00E+00	0.00E+00	0.00E+00	0.00E+00	7.10E+02	1.29E+00	1.77E+00	9.14E+00	0.00E+00	4.51E-01	9.79E+00	1.54E+01	1.36E+01	0.00E+00	0.00E+00	0.00E+00	0.00E+00	0.00E+00	2.13E+01	6.51E+00	1.13E+01	0.00E+00	1.02E+00	0.00E+00	5.04E+00	9.38E+01	9.19E+00	0.00E+00	2.00E+00	2.79E+01	0.00E+00	3.72E+00	0.00E+00	0.00E+00	0.00E+00	0.00E+00	1.47E+02	0.00E+00	0.00E+00	6.41E+01	1.00E+02	1.94E+01	0.00E+00	2.91E+00	4.05E+00	1.15E+01	5.07E+01	2.29E+01	0.00E+00	0.00E+00	1.21E+01	0.00E+00	4.66E+01	0.00E+00	0.00E+00	2.12E+00	0.00E+00	0.00E+00	7.91E+00	0.00E+00	5.51E+00	0.00E+00	1.60E+01	4.17E-01	8.27E+00	7.77E-01
209483	8	24	emi	Lens	0.00E+00	0.00E+00	0.00E+00	5.01E+01	0.00E+00	0.00E+00	0.00E+00	2.64E+01	5.05E+02	3.05E+01	8.05E-01	2.46E+00	0.00E+00	2.57E+00	0.00E+00	0.00E+00	0.00E+00	0.00E+00	0.00E+00	0.00E+00	3.82E+01	0.00E+00	0.00E+00	0.00E+00	0.00E+00	1.51E+01	4.96E+01	5.43E+00	1.81E+00	0.00E+00	1.79E+00	0.00E+00	0.00E+00	0.00E+00	1.82E+00	0.00E+00	0.00E+00	0.00E+00	2.18E+01	0.00E+00	1.14E+02	0.00E+00	1.76E+00	1.30E+01	1.71E+02	2.62E+01	0.00E+00	3.22E+00	2.41E+01	0.00E+00	0.00E+00	2.76E+00	0.00E+00	0.00E+00	0.00E+00	5.42E+00	1.19E+01	0.00E+00	0.00E+00	4.15E+00	0.00E+00	0.00E+00	0.00E+00	0.00E+00	4.98E+00	0.00E+00	1.23E+01	0.00E+00	0.00E+00	0.00E+00
209484	8	24	emi	Roofplate	0.00E+00	4.32E+00	0.00E+00	0.00E+00	0.00E+00	0.00E+00	0.00E+00	5.99E+00	1.54E+02	0.00E+00	0.00E+00	7.87E+00	0.00E+00	0.00E+00	8.94E-01	9.74E-01	0.00E+00	0.00E+00	3.63E-02	0.00E+00	4.29E+00	5.70E+00	0.00E+00	2.04E+00	0.00E+00	3.43E-02	0.00E+00	1.80E-01	0.00E+00	1.80E+01	0.00E+00	0.00E+00	1.21E+01	2.01E+00	3.42E+00	6.85E-01	2.06E+00	0.00E+00	0.00E+00	0.00E+00	4.78E+02	3.87E+00	0.00E+00	4.23E+00	0.00E+00	3.49E+01	0.00E+00	3.47E+00	0.00E+00	8.65E-01	0.00E+00	0.00E+00	1.62E+01	1.08E+01	0.00E+00	0.00E+00	0.00E+00	0.00E+00	0.00E+00	5.26E+00	0.00E+00	0.00E+00	0.00E+00	0.00E+00	0.00E+00	0.00E+00	3.43E+01	7.07E+01	1.02E+01	0.00E+00
209485	8	24	emi	Hindbrain	0.00E+00	7.06E+00	0.00E+00	4.13E-01	0.00E+00	0.00E+00	0.00E+00	7.43E+00	1.89E+02	0.00E+00	0.00E+00	0.00E+00	0.00E+00	0.00E+00	2.71E+00	0.00E+00	0.00E+00	0.00E+00	0.00E+00	0.00E+00	1.03E+00	2.50E+00	0.00E+00	2.57E+00	0.00E+00	9.54E-01	0.00E+00	0.00E+00	0.00E+00	1.08E+01	0.00E+00	0.00E+00	0.00E+00	0.00E+00	0.00E+00	0.00E+00	0.00E+00	0.00E+00	1.30E+00	0.00E+00	2.81E+02	0.00E+00	0.00E+00	0.00E+00	8.24E+01	6.13E+00	0.00E+00	0.00E+00	4.27E+00	0.00E+00	0.00E+00	1.01E+01	3.81E+00	0.00E+00	0.00E+00	0.00E+00	2.83E+01	0.00E+00	0.00E+00	0.00E+00	0.00E+00	0.00E+00	0.00E+00	3.56E+00	1.90E-01	5.18E-01	2.01E+01	0.00E+00	1.29E+01	7.83E-01
209486	8	24	emi	Forebrain	1.26E+01	1.95E+01	0.00E+00	0.00E+00	0.00E+00	0.00E+00	0.00E+00	0.00E+00	1.08E+02	0.00E+00	0.00E+00	0.00E+00	0.00E+00	5.47E+00	0.00E+00	7.26E+00	3.26E+00	0.00E+00	0.00E+00	0.00E+00	0.00E+00	0.00E+00	0.00E+00	0.00E+00	0.00E+00	0.00E+00	0.00E+00	1.78E+00	1.18E+00	0.00E+00	0.00E+00	0.00E+00	4.70E-01	0.00E+00	0.00E+00	0.00E+00	0.00E+00	0.00E+00	0.00E+00	1.80E+00	1.84E+02	0.00E+00	2.08E+00	0.00E+00	0.00E+00	0.00E+00	8.02E+01	0.00E+00	0.00E+00	4.74E+00	0.00E+00	0.00E+00	0.00E+00	5.70E+00	0.00E+00	1.46E+01	0.00E+00	0.00E+00	0.00E+00	0.00E+00	0.00E+00	0.00E+00	6.67E+01	8.95E+00	0.00E+00	0.00E+00	1.83E+00	9.98E+00	0.00E+00	0.00E+00
209487	8	24	emi	Midbrain	0.00E+00	0.00E+00	0.00E+00	0.00E+00	0.00E+00	0.00E+00	8.45E+00	0.00E+00	2.51E+02	0.00E+00	0.00E+00	0.00E+00	0.00E+00	0.00E+00	0.00E+00	0.00E+00	0.00E+00	0.00E+00	0.00E+00	0.00E+00	0.00E+00	0.00E+00	0.00E+00	0.00E+00	0.00E+00	0.00E+00	0.00E+00	0.00E+00	0.00E+00	0.00E+00	2.00E+01	0.00E+00	5.98E+00	4.17E+00	0.00E+00	0.00E+00	0.00E+00	1.05E-01	0.00E+00	0.00E+00	1.03E+01	1.51E+00	0.00E+00	0.00E+00	2.58E+01	0.00E+00	0.00E+00	0.00E+00	0.00E+00	6.05E+00	0.00E+00	0.00E+00	4.33E+00	0.00E+00	0.00E+00	0.00E+00	1.18E+00	1.80E+00	0.00E+00	0.00E+00	0.00E+00	4.33E+00	1.45E+01	0.00E+00	0.00E+00	5.08E-01	0.00E+00	0.00E+00	2.67E+00	0.00E+00
209488	8	24	emi	Pharyngeal arch	5.59E+00	0.00E+00	4.44E+01	0.00E+00	0.00E+00	0.00E+00	0.00E+00	0.00E+00	1.18E+02	0.00E+00	0.00E+00	0.00E+00	0.00E+00	7.24E+00	1.29E+01	6.95E+00	5.75E+00	7.64E+00	0.00E+00	0.00E+00	0.00E+00	0.00E+00	2.60E+02	0.00E+00	0.00E+00	8.66E+00	0.00E+00	0.00E+00	1.02E+01	0.00E+00	0.00E+00	3.34E+00	4.78E+00	4.94E+00	0.00E+00	0.00E+00	0.00E+00	1.41E+01	0.00E+00	0.00E+00	0.00E+00	0.00E+00	3.77E+00	5.03E+01	0.00E+00	0.00E+00	0.00E+00	1.91E+01	0.00E+00	0.00E+00	0.00E+00	1.10E+00	0.00E+00	0.00E+00	0.00E+00	0.00E+00	0.00E+00	6.54E+00	0.00E+00	0.00E+00	1.91E+01	0.00E+00	0.00E+00	0.00E+00	0.00E+00	0.00E+00	0.00E+00	0.00E+00	0.00E+00	0.00E+00
209489	8	24	emi	Hindbrain	0.00E+00	4.43E-01	0.00E+00	0.00E+00	0.00E+00	1.25E-01	8.60E-01	0.00E+00	3.84E+01	0.00E+00	0.00E+00	0.00E+00	0.00E+00	0.00E+00	0.00E+00	4.45E+00	5.94E+00	0.00E+00	0.00E+00	0.00E+00	2.04E+01	0.00E+00	5.05E+00	2.22E+00	0.00E+00	1.84E+00	0.00E+00	0.00E+00	0.00E+00	0.00E+00	0.00E+00	0.00E+00	0.00E+00	1.11E+00	0.00E+00	4.48E+00	0.00E+00	0.00E+00	1.14E+00	4.85E-01	0.00E+00	0.00E+00	0.00E+00	5.25E+00	1.28E+02	1.56E+01	0.00E+00	1.26E+00	2.21E+00	0.00E+00	2.62E-01	0.00E+00	0.00E+00	0.00E+00	0.00E+00	5.42E+00	0.00E+00	0.00E+00	0.00E+00	0.00E+00	0.00E+00	1.32E+00	0.00E+00	0.00E+00	0.00E+00	7.35E-01	0.00E+00	0.00E+00	0.00E+00	0.00E+00
209490	8	24	emi	Roofplate	0.00E+00	0.00E+00	0.00E+00	0.00E+00	0.00E+00	0.00E+00	2.57E+00	0.00E+00	1.04E+02	2.42E+00	0.00E+00	5.10E+00	0.00E+00	0.00E+00	0.00E+00	0.00E+00	1.25E+00	4.27E+00	1.98E-01	2.75E-01	3.74E+00	0.00E+00	9.06E+00	3.51E+00	0.00E+00	1.50E+00	0.00E+00	0.00E+00	0.00E+00	0.00E+00	3.69E+00	0.00E+00	0.00E+00	0.00E+00	6.86E+00	1.94E+00	0.00E+00	1.40E-02	8.78E+00	6.07E+00	3.16E+01	1.12E+00	1.35E+00	3.44E+01	0.00E+00	2.74E-01	9.16E+00	0.00E+00	4.31E+00	0.00E+00	4.70E+00	1.05E+00	3.09E+00	0.00E+00	0.00E+00	0.00E+00	0.00E+00	0.00E+00	0.00E+00	6.35E+00	0.00E+00	1.57E+01	0.00E+00	2.37E+01	0.00E+00	6.71E+00	0.00E+00	0.00E+00	0.00E+00	0.00E+00
209491	8	24	emi	Cardiac muscle 1	0.00E+00	0.00E+00	0.00E+00	4.37E+00	0.00E+00	7.01E-01	0.00E+00	4.22E+00	1.65E+01	0.00E+00	0.00E+00	0.00E+00	0.00E+00	0.00E+00	0.00E+00	0.00E+00	0.00E+00	0.00E+00	0.00E+00	2.12E+00	0.00E+00	0.00E+00	0.00E+00	0.00E+00	0.00E+00	0.00E+00	0.00E+00	0.00E+00	3.42E+00	0.00E+00	0.00E+00	1.62E+01	3.76E+00	0.00E+00	0.00E+00	0.00E+00	0.00E+00	0.00E+00	0.00E+00	0.00E+00	0.00E+00	0.00E+00	0.00E+00	6.85E+02	0.00E+00	0.00E+00	0.00E+00	0.00E+00	0.00E+00	4.44E+00	0.00E+00	0.00E+00	0.00E+00	0.00E+00	0.00E+00	0.00E+00	0.00E+00	0.00E+00	0.00E+00	0.00E+00	0.00E+00	0.00E+00	0.00E+00	0.00E+00	0.00E+00	5.64E-01	0.00E+00	2.82E+01	0.00E+00	0.00E+00
209492	8	24	emi	Pharyngeal arch	7.44E-01	0.00E+00	0.00E+00	0.00E+00	0.00E+00	0.00E+00	5.59E+00	0.00E+00	4.18E+01	7.04E+00	0.00E+00	0.00E+00	0.00E+00	0.00E+00	0.00E+00	0.00E+00	0.00E+00	0.00E+00	0.00E+00	1.64E+00	0.00E+00	0.00E+00	1.64E+02	0.00E+00	6.58E+00	0.00E+00	2.95E+00	0.00E+00	6.31E+00	2.38E+00	0.00E+00	2.44E+00	0.00E+00	0.00E+00	1.80E-01	0.00E+00	0.00E+00	1.40E-01	0.00E+00	0.00E+00	1.80E+00	0.00E+00	0.00E+00	4.02E+01	0.00E+00	0.00E+00	0.00E+00	0.00E+00	0.00E+00	0.00E+00	0.00E+00	6.64E+00	0.00E+00	0.00E+00	0.00E+00	4.63E+00	3.45E-01	4.99E+00	4.11E+00	0.00E+00	0.00E+00	0.00E+00	0.00E+00	0.00E+00	0.00E+00	1.07E+00	0.00E+00	2.32E+01	0.00E+00	0.00E+00
209493	8	24	emi	Midbrain	0.00E+00	2.93E-01	0.00E+00	0.00E+00	0.00E+00	0.00E+00	1.70E+00	0.00E+00	1.18E+02	2.43E+01	1.70E+00	0.00E+00	0.00E+00	0.00E+00	7.14E-01	0.00E+00	0.00E+00	1.70E+00	0.00E+00	0.00E+00	0.00E+00	0.00E+00	0.00E+00	0.00E+00	0.00E+00	2.30E-02	0.00E+00	0.00E+00	0.00E+00	0.00E+00	0.00E+00	0.00E+00	0.00E+00	4.64E-01	0.00E+00	0.00E+00	0.00E+00	0.00E+00	0.00E+00	0.00E+00	0.00E+00	0.00E+00	0.00E+00	0.00E+00	0.00E+00	0.00E+00	0.00E+00	0.00E+00	0.00E+00	0.00E+00	0.00E+00	3.11E+00	0.00E+00	4.32E-01	0.00E+00	1.18E+00	0.00E+00	5.19E+00	1.51E+00	0.00E+00	0.00E+00	4.67E-01	7.57E+00	0.00E+00	0.00E+00	0.00E+00	0.00E+00	0.00E+00	0.00E+00	7.88E-01
209494	8	24	emi	Neural crest	0.00E+00	0.00E+00	0.00E+00	1.35E+00	5.62E+00	0.00E+00	3.68E-01	0.00E+00	8.98E+01	0.00E+00	0.00E+00	2.84E+00	0.00E+00	0.00E+00	0.00E+00	3.71E+00	0.00E+00	0.00E+00	0.00E+00	0.00E+00	0.00E+00	0.00E+00	3.71E+01	3.77E-01	0.00E+00	0.00E+00	0.00E+00	0.00E+00	0.00E+00	1.81E-01	0.00E+00	1.52E+00	0.00E+00	0.00E+00	0.00E+00	2.57E+00	8.62E+00	0.00E+00	0.00E+00	0.00E+00	0.00E+00	0.00E+00	0.00E+00	3.83E+00	0.00E+00	0.00E+00	0.00E+00	0.00E+00	2.33E+01	0.00E+00	0.00E+00	0.00E+00	3.54E+00	0.00E+00	0.00E+00	0.00E+00	7.47E+00	0.00E+00	1.26E+00	2.10E+00	9.75E+00	0.00E+00	2.99E+00	5.78E+00	0.00E+00	3.23E-01	0.00E+00	0.00E+00	0.00E+00	0.00E+00
209495	8	24	emi	Optic cup	0.00E+00	0.00E+00	0.00E+00	0.00E+00	5.24E-01	0.00E+00	3.78E-01	6.70E+00	5.31E+01	0.00E+00	0.00E+00	0.00E+00	0.00E+00	0.00E+00	0.00E+00	0.00E+00	0.00E+00	0.00E+00	0.00E+00	0.00E+00	0.00E+00	0.00E+00	0.00E+00	4.66E-01	0.00E+00	0.00E+00	0.00E+00	2.22E-03	0.00E+00	0.00E+00	0.00E+00	0.00E+00	0.00E+00	0.00E+00	0.00E+00	3.21E-02	0.00E+00	3.41E-01	0.00E+00	0.00E+00	0.00E+00	0.00E+00	0.00E+00	0.00E+00	0.00E+00	0.00E+00	0.00E+00	0.00E+00	0.00E+00	5.67E+00	0.00E+00	6.09E-01	5.05E+00	3.89E+00	0.00E+00	0.00E+00	0.00E+00	4.67E+00	0.00E+00	2.75E-01	3.01E+00	0.00E+00	2.18E+01	0.00E+00	0.00E+00	0.00E+00	2.33E+00	5.73E-02	1.28E+00	0.00E+00
209496	8	24	emi	Spinal cord	0.00E+00	4.23E+00	0.00E+00	2.74E+00	0.00E+00	1.02E+00	2.02E+00	0.00E+00	4.16E+01	2.65E+00	1.66E+00	3.75E-01	1.56E+00	0.00E+00	0.00E+00	0.00E+00	0.00E+00	0.00E+00	0.00E+00	0.00E+00	0.00E+00	0.00E+00	9.05E+00	1.07E-01	0.00E+00	0.00E+00	0.00E+00	3.41E+00	0.00E+00	2.79E+01	0.00E+00	0.00E+00	2.18E+01	0.00E+00	0.00E+00	0.00E+00	1.67E+01	0.00E+00	1.99E+00	0.00E+00	0.00E+00	3.21E+00	0.00E+00	1.87E+00	6.30E+01	6.85E+00	9.37E+00	0.00E+00	3.56E+00	0.00E+00	0.00E+00	0.00E+00	3.98E+00	0.00E+00	1.51E+00	0.00E+00	0.00E+00	0.00E+00	1.67E+00	0.00E+00	0.00E+00	0.00E+00	0.00E+00	1.35E+00	0.00E+00	0.00E+00	7.35E+00	1.99E+00	0.00E+00	0.00E+00
209497	8	24	emi	Optic cup	0.00E+00	0.00E+00	5.74E+00	0.00E+00	1.27E+00	0.00E+00	0.00E+00	0.00E+00	5.13E+01	0.00E+00	0.00E+00	8.76E+00	0.00E+00	0.00E+00	0.00E+00	0.00E+00	0.00E+00	0.00E+00	6.95E-02	0.00E+00	0.00E+00	7.69E-01	0.00E+00	0.00E+00	0.00E+00	0.00E+00	0.00E+00	0.00E+00	0.00E+00	0.00E+00	0.00E+00	0.00E+00	0.00E+00	0.00E+00	0.00E+00	0.00E+00	0.00E+00	1.14E+01	2.77E+00	1.55E+00	1.65E+01	4.06E+00	1.33E+00	5.59E+00	0.00E+00	0.00E+00	4.49E+00	3.78E-01	0.00E+00	0.00E+00	3.23E+00	0.00E+00	0.00E+00	0.00E+00	0.00E+00	2.06E+00	2.16E+00	0.00E+00	0.00E+00	8.32E-01	4.76E+00	0.00E+00	5.44E+00	0.00E+00	0.00E+00	3.98E-01	0.00E+00	0.00E+00	0.00E+00	0.00E+00
209498	8	24	emi	Spinal cord	0.00E+00	0.00E+00	0.00E+00	1.41E-01	8.62E+00	0.00E+00	8.76E+00	0.00E+00	6.13E+01	0.00E+00	0.00E+00	4.02E+00	0.00E+00	0.00E+00	1.64E+00	7.66E-01	3.99E+00	0.00E+00	4.63E+00	0.00E+00	4.65E+00	2.39E+00	8.62E-01	0.00E+00	0.00E+00	0.00E+00	0.00E+00	0.00E+00	0.00E+00	3.45E+01	4.54E-01	0.00E+00	1.76E+01	0.00E+00	9.28E-01	0.00E+00	0.00E+00	1.09E+00	0.00E+00	3.91E-01	0.00E+00	9.25E-01	0.00E+00	0.00E+00	3.10E+01	0.00E+00	0.00E+00	3.99E-01	0.00E+00	7.63E-03	2.10E+00	0.00E+00	4.75E+00	2.46E+00	0.00E+00	0.00E+00	0.00E+00	0.00E+00	1.10E+00	0.00E+00	0.00E+00	0.00E+00	0.00E+00	0.00E+00	0.00E+00	0.00E+00	1.87E+00	0.00E+00	0.00E+00	0.00E+00
209499	8	24	emi	Hindbrain	0.00E+00	0.00E+00	0.00E+00	0.00E+00	0.00E+00	0.00E+00	0.00E+00	0.00E+00	6.59E+01	0.00E+00	0.00E+00	0.00E+00	0.00E+00	1.00E+00	0.00E+00	0.00E+00	5.84E-02	0.00E+00	4.76E-03	0.00E+00	0.00E+00	0.00E+00	4.50E+00	0.00E+00	9.58E-01	4.60E-01	5.15E-01	0.00E+00	0.00E+00	1.38E+00	0.00E+00	0.00E+00	0.00E+00	0.00E+00	0.00E+00	0.00E+00	1.32E+00	0.00E+00	9.25E+00	0.00E+00	9.42E+00	0.00E+00	0.00E+00	0.00E+00	0.00E+00	0.00E+00	0.00E+00	1.23E+00	0.00E+00	0.00E+00	0.00E+00	1.63E-02	8.89E-02	1.23E+00	0.00E+00	1.06E-01	1.20E+00	0.00E+00	3.28E-01	0.00E+00	1.09E+01	0.00E+00	2.31E+00	0.00E+00	0.00E+00	0.00E+00	1.17E+00	0.00E+00	0.00E+00	0.00E+00
209500	8	24	emi	Roofplate	0.00E+00	0.00E+00	0.00E+00	0.00E+00	0.00E+00	0.00E+00	0.00E+00	0.00E+00	1.78E+01	4.37E+00	0.00E+00	7.01E+00	0.00E+00	0.00E+00	0.00E+00	3.97E-01	0.00E+00	0.00E+00	0.00E+00	0.00E+00	1.63E+00	2.00E-01	2.73E+01	0.00E+00	0.00E+00	0.00E+00	0.00E+00	7.91E-01	0.00E+00	0.00E+00	0.00E+00	0.00E+00	0.00E+00	0.00E+00	0.00E+00	0.00E+00	0.00E+00	6.12E-01	6.89E+00	0.00E+00	3.78E+01	7.87E-01	2.55E-01	6.72E+00	0.00E+00	9.20E-01	0.00E+00	0.00E+00	2.95E+00	0.00E+00	0.00E+00	0.00E+00	7.19E-01	1.38E+00	0.00E+00	1.28E-01	0.00E+00	0.00E+00	0.00E+00	1.94E+00	0.00E+00	0.00E+00	0.00E+00	0.00E+00	0.00E+00	0.00E+00	0.00E+00	0.00E+00	3.08E-01	0.00E+00
209501	8	24	emi	Epidermal other	2.33E+01	6.11E+00	4.31E+02	0.00E+00	0.00E+00	7.73E+01	0.00E+00	0.00E+00	2.63E+02	0.00E+00	0.00E+00	0.00E+00	0.00E+00	1.87E+01	0.00E+00	0.00E+00	0.00E+00	4.58E+01	0.00E+00	0.00E+00	0.00E+00	5.07E+00	0.00E+00	2.61E+00	1.34E+01	1.50E+01	0.00E+00	5.09E+00	0.00E+00	3.42E+01	0.00E+00	0.00E+00	3.00E+01	1.67E+01	0.00E+00	0.00E+00	0.00E+00	0.00E+00	0.00E+00	1.23E+01	2.18E+02	0.00E+00	0.00E+00	8.73E+01	1.29E+01	0.00E+00	1.21E+01	8.62E+00	0.00E+00	1.58E+01	1.71E+02	0.00E+00	0.00E+00	0.00E+00	0.00E+00	0.00E+00	0.00E+00	3.40E+01	1.24E+01	4.27E+01	0.00E+00	0.00E+00	1.09E+02	3.96E+00	1.32E+01	0.00E+00	6.24E+01	5.08E+02	0.00E+00	0.00E+00
209502	8	24	emi	Pharyngeal arch	1.95E+01	2.55E+01	8.03E+00	0.00E+00	0.00E+00	0.00E+00	3.40E+00	0.00E+00	9.57E+01	0.00E+00	0.00E+00	0.00E+00	0.00E+00	0.00E+00	4.82E+00	1.79E+01	4.92E+00	0.00E+00	0.00E+00	0.00E+00	0.00E+00	4.56E+00	7.01E+02	5.29E+00	0.00E+00	1.40E+01	4.85E-01	0.00E+00	2.40E+01	0.00E+00	0.00E+00	5.91E+00	1.41E+01	6.07E+01	7.62E-01	1.14E+01	9.48E+00	6.93E+00	6.08E+01	0.00E+00	5.29E+01	0.00E+00	4.45E+01	2.01E+02	3.08E+01	0.00E+00	0.00E+00	0.00E+00	0.00E+00	2.07E+00	0.00E+00	0.00E+00	7.61E-01	1.58E+00	0.00E+00	1.35E+01	0.00E+00	0.00E+00	0.00E+00	3.01E+01	2.03E+00	0.00E+00	1.28E+01	8.61E+00	0.00E+00	0.00E+00	0.00E+00	0.00E+00	0.00E+00	0.00E+00
209503	8	24	emi	Endothelial	0.00E+00	2.21E+01	0.00E+00	0.00E+00	0.00E+00	0.00E+00	1.06E+01	0.00E+00	0.00E+00	0.00E+00	0.00E+00	3.52E+02	0.00E+00	1.73E+01	1.20E+01	2.11E+01	5.42E-01	2.56E+01	4.74E+00	0.00E+00	1.07E+01	1.48E+00	1.09E+01	2.47E+01	0.00E+00	0.00E+00	0.00E+00	0.00E+00	0.00E+00	0.00E+00	0.00E+00	0.00E+00	3.04E+00	0.00E+00	1.34E+01	0.00E+00	0.00E+00	0.00E+00	4.20E+01	0.00E+00	6.67E+01	0.00E+00	0.00E+00	2.94E+02	4.09E+00	3.70E+00	0.00E+00	0.00E+00	0.00E+00	5.30E+00	5.46E+01	0.00E+00	1.10E+02	0.00E+00	0.00E+00	3.40E+01	0.00E+00	0.00E+00	1.84E+01	4.67E+01	1.32E+00	5.73E+00	0.00E+00	5.43E+02	0.00E+00	0.00E+00	0.00E+00	0.00E+00	0.00E+00	0.00E+00
209504	8	24	emi	Cardiac muscle 1	0.00E+00	0.00E+00	0.00E+00	0.00E+00	0.00E+00	0.00E+00	0.00E+00	0.00E+00	0.00E+00	2.72E+01	0.00E+00	0.00E+00	0.00E+00	0.00E+00	0.00E+00	0.00E+00	1.69E+00	0.00E+00	0.00E+00	2.33E+00	0.00E+00	0.00E+00	3.92E+01	0.00E+00	2.88E+00	0.00E+00	0.00E+00	0.00E+00	1.33E+00	0.00E+00	0.00E+00	1.50E+01	3.36E+00	0.00E+00	0.00E+00	6.79E+00	0.00E+00	0.00E+00	0.00E+00	0.00E+00	1.84E+01	0.00E+00	0.00E+00	1.21E+03	0.00E+00	0.00E+00	0.00E+00	0.00E+00	0.00E+00	0.00E+00	3.63E+01	0.00E+00	7.75E+00	3.70E+00	1.80E+01	0.00E+00	0.00E+00	0.00E+00	0.00E+00	6.88E+00	7.01E-01	3.86E+00	9.53E+00	0.00E+00	0.00E+00	0.00E+00	0.00E+00	0.00E+00	0.00E+00	0.00E+00
209505	8	24	emi	Hindbrain	0.00E+00	0.00E+00	0.00E+00	0.00E+00	0.00E+00	2.28E-02	1.13E+00	0.00E+00	1.65E+02	2.70E+00	0.00E+00	0.00E+00	0.00E+00	0.00E+00	0.00E+00	0.00E+00	0.00E+00	0.00E+00	0.00E+00	0.00E+00	0.00E+00	6.77E+00	7.00E+00	0.00E+00	0.00E+00	0.00E+00	0.00E+00	0.00E+00	0.00E+00	3.00E+01	0.00E+00	8.11E-01	0.00E+00	0.00E+00	0.00E+00	0.00E+00	0.00E+00	0.00E+00	0.00E+00	0.00E+00	8.60E+00	9.14E-02	0.00E+00	0.00E+00	2.27E+02	0.00E+00	0.00E+00	0.00E+00	0.00E+00	0.00E+00	0.00E+00	7.69E+00	0.00E+00	0.00E+00	0.00E+00	0.00E+00	3.47E+00	0.00E+00	0.00E+00	0.00E+00	0.00E+00	0.00E+00	0.00E+00	0.00E+00	1.43E+01	8.61E+00	0.00E+00	0.00E+00	6.92E+00	0.00E+00
209506	8	24	emi	Optic cup	0.00E+00	2.07E+00	0.00E+00	0.00E+00	0.00E+00	0.00E+00	2.46E+00	9.85E+00	1.10E+02	0.00E+00	0.00E+00	7.49E+00	0.00E+00	0.00E+00	4.34E+00	0.00E+00	2.11E+00	1.24E+01	0.00E+00	0.00E+00	0.00E+00	1.20E+01	0.00E+00	1.33E+00	0.00E+00	5.81E+00	2.60E-01	0.00E+00	0.00E+00	0.00E+00	0.00E+00	0.00E+00	0.00E+00	0.00E+00	0.00E+00	0.00E+00	5.12E-03	0.00E+00	0.00E+00	3.55E+00	0.00E+00	0.00E+00	0.00E+00	0.00E+00	0.00E+00	0.00E+00	0.00E+00	0.00E+00	0.00E+00	0.00E+00	0.00E+00	0.00E+00	2.40E+00	1.48E+00	4.65E+00	0.00E+00	0.00E+00	0.00E+00	5.81E+00	0.00E+00	0.00E+00	1.25E+00	1.96E+02	8.65E+00	0.00E+00	0.00E+00	0.00E+00	0.00E+00	0.00E+00	0.00E+00
209507	8	24	emi	Midbrain	0.00E+00	0.00E+00	0.00E+00	0.00E+00	0.00E+00	0.00E+00	0.00E+00	0.00E+00	2.54E+02	0.00E+00	9.35E-02	0.00E+00	0.00E+00	0.00E+00	1.12E+00	0.00E+00	0.00E+00	0.00E+00	0.00E+00	0.00E+00	0.00E+00	0.00E+00	0.00E+00	0.00E+00	0.00E+00	0.00E+00	1.32E+00	4.14E-01	0.00E+00	0.00E+00	0.00E+00	0.00E+00	0.00E+00	9.01E+00	0.00E+00	0.00E+00	0.00E+00	0.00E+00	1.05E+01	0.00E+00	0.00E+00	0.00E+00	0.00E+00	0.00E+00	0.00E+00	0.00E+00	1.78E+01	0.00E+00	0.00E+00	0.00E+00	0.00E+00	3.88E-01	3.92E+00	1.10E-01	0.00E+00	0.00E+00	7.24E+00	0.00E+00	0.00E+00	0.00E+00	0.00E+00	0.00E+00	2.30E+00	0.00E+00	0.00E+00	0.00E+00	0.00E+00	0.00E+00	3.67E+00	0.00E+00
209508	8	24	emi	Retinal pigmented epithelium	8.71E+00	3.40E+00	6.88E+00	0.00E+00	0.00E+00	1.82E+00	0.00E+00	4.67E+00	1.29E+02	2.46E-01	0.00E+00	0.00E+00	8.98E+00	3.30E+00	0.00E+00	0.00E+00	0.00E+00	8.23E+00	0.00E+00	0.00E+00	0.00E+00	2.95E+00	0.00E+00	1.38E+00	2.07E+01	5.96E+01	2.32E+00	0.00E+00	8.56E-01	0.00E+00	0.00E+00	0.00E+00	5.37E+00	0.00E+00	0.00E+00	0.00E+00	0.00E+00	0.00E+00	0.00E+00	1.47E+01	4.62E+00	2.98E-01	1.32E+00	1.37E+01	0.00E+00	0.00E+00	0.00E+00	0.00E+00	0.00E+00	0.00E+00	0.00E+00	0.00E+00	1.92E+01	2.68E+00	0.00E+00	9.17E+00	0.00E+00	0.00E+00	0.00E+00	0.00E+00	0.00E+00	0.00E+00	8.72E+01	0.00E+00	0.00E+00	0.00E+00	0.00E+00	0.00E+00	0.00E+00	0.00E+00
209509	8	24	emi	Midbrain	0.00E+00	0.00E+00	0.00E+00	0.00E+00	0.00E+00	2.37E+00	1.81E+00	0.00E+00	1.38E+02	0.00E+00	0.00E+00	0.00E+00	0.00E+00	0.00E+00	0.00E+00	0.00E+00	0.00E+00	1.85E+01	0.00E+00	0.00E+00	2.09E-01	5.39E+00	3.65E+00	0.00E+00	9.87E+00	0.00E+00	1.47E+00	0.00E+00	0.00E+00	0.00E+00	0.00E+00	2.69E+00	0.00E+00	0.00E+00	7.07E+00	0.00E+00	0.00E+00	0.00E+00	1.55E+01	0.00E+00	1.62E+01	0.00E+00	0.00E+00	2.74E+00	1.36E+00	2.59E+00	0.00E+00	0.00E+00	1.51E+01	0.00E+00	0.00E+00	0.00E+00	0.00E+00	6.60E-01	0.00E+00	0.00E+00	0.00E+00	0.00E+00	0.00E+00	0.00E+00	0.00E+00	0.00E+00	9.25E-02	0.00E+00	0.00E+00	0.00E+00	0.00E+00	0.00E+00	0.00E+00	0.00E+00
209510	8	24	emi	Neural crest	6.10E+00	0.00E+00	8.14E+00	0.00E+00	0.00E+00	2.32E+00	7.47E+00	2.26E+00	4.00E+01	0.00E+00	0.00E+00	0.00E+00	0.00E+00	0.00E+00	3.08E+02	0.00E+00	0.00E+00	0.00E+00	0.00E+00	0.00E+00	0.00E+00	5.94E+00	0.00E+00	1.83E+00	1.33E+00	5.74E+00	0.00E+00	9.98E+00	9.39E-01	0.00E+00	0.00E+00	0.00E+00	0.00E+00	0.00E+00	0.00E+00	0.00E+00	0.00E+00	0.00E+00	0.00E+00	9.57E+00	0.00E+00	0.00E+00	0.00E+00	0.00E+00	0.00E+00	0.00E+00	0.00E+00	7.03E+00	4.20E+01	0.00E+00	0.00E+00	1.53E+00	0.00E+00	0.00E+00	0.00E+00	0.00E+00	2.80E+00	0.00E+00	0.00E+00	0.00E+00	9.33E+00	1.64E+00	6.40E+00	0.00E+00	2.79E+00	9.48E-01	4.86E-02	1.31E-01	4.91E+00	1.59E+00
209511	8	24	emi	Forebrain	0.00E+00	0.00E+00	0.00E+00	0.00E+00	0.00E+00	3.30E+00	0.00E+00	0.00E+00	8.71E+01	0.00E+00	0.00E+00	0.00E+00	0.00E+00	0.00E+00	1.25E-01	1.08E-01	0.00E+00	1.25E+01	0.00E+00	0.00E+00	7.00E+00	0.00E+00	0.00E+00	1.45E+00	0.00E+00	1.31E+00	1.81E+00	0.00E+00	0.00E+00	0.00E+00	0.00E+00	0.00E+00	0.00E+00	6.60E-01	0.00E+00	3.00E+00	0.00E+00	0.00E+00	0.00E+00	7.78E-02	0.00E+00	0.00E+00	0.00E+00	2.47E+00	3.14E+01	0.00E+00	5.09E+01	0.00E+00	0.00E+00	0.00E+00	0.00E+00	1.25E+00	0.00E+00	0.00E+00	0.00E+00	1.47E+00	3.72E+00	0.00E+00	0.00E+00	0.00E+00	0.00E+00	0.00E+00	0.00E+00	0.00E+00	0.00E+00	2.81E+00	0.00E+00	0.00E+00	0.00E+00	0.00E+00
209512	8	24	emi	Optic cup	0.00E+00	0.00E+00	0.00E+00	0.00E+00	0.00E+00	4.53E+00	0.00E+00	0.00E+00	2.30E+01	0.00E+00	0.00E+00	9.16E+00	0.00E+00	0.00E+00	0.00E+00	0.00E+00	0.00E+00	6.73E+00	7.79E-02	3.87E+00	0.00E+00	0.00E+00	0.00E+00	1.08E+01	0.00E+00	0.00E+00	0.00E+00	0.00E+00	0.00E+00	0.00E+00	0.00E+00	0.00E+00	0.00E+00	0.00E+00	1.32E+00	0.00E+00	0.00E+00	0.00E+00	5.48E+00	0.00E+00	0.00E+00	5.68E+00	0.00E+00	0.00E+00	0.00E+00	0.00E+00	0.00E+00	8.67E-01	0.00E+00	0.00E+00	0.00E+00	7.26E-01	0.00E+00	0.00E+00	0.00E+00	0.00E+00	0.00E+00	0.00E+00	0.00E+00	0.00E+00	6.71E+00	0.00E+00	1.08E+02	0.00E+00	0.00E+00	0.00E+00	0.00E+00	0.00E+00	0.00E+00	7.91E-01
209513	8	24	emi	Midbrain	0.00E+00	0.00E+00	0.00E+00	0.00E+00	0.00E+00	4.33E+00	0.00E+00	0.00E+00	1.23E+02	0.00E+00	0.00E+00	1.23E-02	2.63E+00	0.00E+00	0.00E+00	0.00E+00	0.00E+00	2.88E+01	0.00E+00	0.00E+00	4.56E+00	0.00E+00	0.00E+00	0.00E+00	0.00E+00	0.00E+00	6.33E-01	2.18E+00	8.61E-01	0.00E+00	0.00E+00	0.00E+00	0.00E+00	0.00E+00	0.00E+00	0.00E+00	0.00E+00	0.00E+00	0.00E+00	0.00E+00	0.00E+00	9.58E+00	0.00E+00	0.00E+00	8.26E-01	0.00E+00	5.86E+00	0.00E+00	0.00E+00	0.00E+00	0.00E+00	0.00E+00	0.00E+00	0.00E+00	0.00E+00	2.15E+00	0.00E+00	0.00E+00	0.00E+00	4.41E+00	0.00E+00	0.00E+00	0.00E+00	0.00E+00	0.00E+00	4.20E-01	0.00E+00	0.00E+00	0.00E+00	0.00E+00
209514	8	24	emi	Pectoral fin bud	1.30E+00	0.00E+00	2.41E+01	0.00E+00	1.41E+01	0.00E+00	3.66E+00	1.70E+01	3.78E+01	8.28E+00	0.00E+00	2.01E+00	0.00E+00	4.45E+00	0.00E+00	0.00E+00	0.00E+00	0.00E+00	0.00E+00	0.00E+00	0.00E+00	1.65E+00	1.37E+01	7.27E-02	0.00E+00	0.00E+00	0.00E+00	0.00E+00	0.00E+00	2.18E+01	0.00E+00	4.71E-02	0.00E+00	0.00E+00	0.00E+00	0.00E+00	0.00E+00	0.00E+00	0.00E+00	0.00E+00	0.00E+00	0.00E+00	0.00E+00	9.20E+01	0.00E+00	0.00E+00	0.00E+00	0.00E+00	0.00E+00	0.00E+00	4.19E+00	1.31E-01	0.00E+00	0.00E+00	0.00E+00	0.00E+00	0.00E+00	0.00E+00	0.00E+00	3.54E-01	0.00E+00	0.00E+00	0.00E+00	1.92E+00	9.75E-01	9.68E-02	1.58E+01	0.00E+00	2.58E+00	6.22E+00
209515	8	24	emi	Hindbrain	0.00E+00	0.00E+00	0.00E+00	0.00E+00	2.86E-01	0.00E+00	0.00E+00	0.00E+00	4.51E+01	1.84E+00	0.00E+00	0.00E+00	1.75E+00	0.00E+00	0.00E+00	0.00E+00	0.00E+00	0.00E+00	0.00E+00	0.00E+00	3.78E+01	0.00E+00	4.35E+00	0.00E+00	0.00E+00	0.00E+00	0.00E+00	0.00E+00	0.00E+00	0.00E+00	0.00E+00	0.00E+00	1.02E+01	0.00E+00	2.14E-01	0.00E+00	4.95E-01	9.88E-02	4.57E+00	0.00E+00	0.00E+00	1.90E+00	0.00E+00	0.00E+00	3.11E+01	1.35E+01	2.07E+01	0.00E+00	0.00E+00	0.00E+00	0.00E+00	0.00E+00	0.00E+00	0.00E+00	0.00E+00	7.64E+00	0.00E+00	0.00E+00	0.00E+00	0.00E+00	0.00E+00	0.00E+00	0.00E+00	7.68E-01	0.00E+00	1.85E-01	0.00E+00	0.00E+00	0.00E+00	0.00E+00
209516	8	24	emi	Hindbrain	0.00E+00	0.00E+00	0.00E+00	0.00E+00	8.44E-01	0.00E+00	0.00E+00	0.00E+00	7.96E+01	0.00E+00	0.00E+00	0.00E+00	0.00E+00	0.00E+00	0.00E+00	0.00E+00	0.00E+00	0.00E+00	0.00E+00	0.00E+00	0.00E+00	0.00E+00	0.00E+00	0.00E+00	0.00E+00	0.00E+00	9.48E-01	3.81E-01	0.00E+00	0.00E+00	0.00E+00	2.75E-02	0.00E+00	0.00E+00	0.00E+00	0.00E+00	5.32E-01	0.00E+00	0.00E+00	0.00E+00	0.00E+00	0.00E+00	0.00E+00	0.00E+00	2.30E+01	6.47E-01	0.00E+00	2.47E+00	0.00E+00	0.00E+00	1.09E-01	6.44E+00	0.00E+00	6.92E+00	5.61E+00	0.00E+00	0.00E+00	0.00E+00	0.00E+00	1.02E-01	0.00E+00	1.73E+00	0.00E+00	0.00E+00	0.00E+00	0.00E+00	0.00E+00	0.00E+00	0.00E+00	0.00E+00
209517	8	24	emi	Periderm	0.00E+00	4.46E+00	2.70E+01	0.00E+00	0.00E+00	1.44E+02	0.00E+00	0.00E+00	2.73E+01	0.00E+00	0.00E+00	1.06E+00	0.00E+00	0.00E+00	0.00E+00	0.00E+00	0.00E+00	0.00E+00	0.00E+00	0.00E+00	0.00E+00	0.00E+00	0.00E+00	0.00E+00	0.00E+00	0.00E+00	3.15E-02	0.00E+00	5.77E-01	4.23E+00	0.00E+00	0.00E+00	0.00E+00	0.00E+00	0.00E+00	2.33E+00	0.00E+00	0.00E+00	0.00E+00	0.00E+00	0.00E+00	0.00E+00	0.00E+00	0.00E+00	0.00E+00	0.00E+00	0.00E+00	0.00E+00	1.01E+01	0.00E+00	2.73E+01	0.00E+00	0.00E+00	0.00E+00	1.95E-01	0.00E+00	3.89E+00	0.00E+00	0.00E+00	0.00E+00	0.00E+00	1.25E+00	0.00E+00	0.00E+00	0.00E+00	1.04E-02	0.00E+00	2.75E+01	0.00E+00	0.00E+00
209518	8	24	emi	Optic cup	0.00E+00	0.00E+00	0.00E+00	0.00E+00	0.00E+00	0.00E+00	1.84E+00	0.00E+00	1.80E+01	0.00E+00	0.00E+00	0.00E+00	0.00E+00	0.00E+00	0.00E+00	0.00E+00	0.00E+00	0.00E+00	0.00E+00	0.00E+00	1.97E+00	2.99E+00	0.00E+00	0.00E+00	0.00E+00	0.00E+00	0.00E+00	0.00E+00	0.00E+00	0.00E+00	0.00E+00	1.64E-01	1.70E-01	0.00E+00	4.99E-01	0.00E+00	0.00E+00	0.00E+00	8.17E-01	0.00E+00	0.00E+00	3.75E+00	0.00E+00	1.58E+01	8.85E+00	0.00E+00	0.00E+00	0.00E+00	2.00E-01	0.00E+00	0.00E+00	0.00E+00	0.00E+00	0.00E+00	0.00E+00	0.00E+00	0.00E+00	0.00E+00	0.00E+00	2.60E+00	0.00E+00	0.00E+00	6.17E+01	0.00E+00	0.00E+00	0.00E+00	0.00E+00	0.00E+00	0.00E+00	0.00E+00
209519	8	24	emi	Endothelial	0.00E+00	0.00E+00	1.84E+01	0.00E+00	0.00E+00	4.71E+00	0.00E+00	0.00E+00	2.38E+01	6.82E+00	4.14E+00	1.56E+01	0.00E+00	0.00E+00	1.97E+00	0.00E+00	0.00E+00	0.00E+00	0.00E+00	0.00E+00	1.59E+00	0.00E+00	0.00E+00	0.00E+00	0.00E+00	0.00E+00	0.00E+00	2.39E+00	6.76E-01	0.00E+00	0.00E+00	0.00E+00	0.00E+00	3.77E-01	0.00E+00	2.64E-01	0.00E+00	0.00E+00	0.00E+00	0.00E+00	0.00E+00	0.00E+00	0.00E+00	1.05E+01	0.00E+00	0.00E+00	0.00E+00	0.00E+00	5.52E-01	0.00E+00	0.00E+00	0.00E+00	1.98E+00	0.00E+00	2.76E+00	0.00E+00	0.00E+00	9.04E+00	6.26E+00	0.00E+00	5.92E+00	0.00E+00	0.00E+00	1.37E+02	0.00E+00	3.58E-01	0.00E+00	0.00E+00	0.00E+00	0.00E+00
209520	8	24	emi	Periderm	0.00E+00	7.16E-01	0.00E+00	0.00E+00	0.00E+00	3.11E+01	0.00E+00	0.00E+00	3.30E+01	0.00E+00	0.00E+00	0.00E+00	0.00E+00	0.00E+00	0.00E+00	0.00E+00	0.00E+00	0.00E+00	0.00E+00	1.87E-02	1.05E+00	0.00E+00	0.00E+00	0.00E+00	0.00E+00	0.00E+00	0.00E+00	0.00E+00	0.00E+00	0.00E+00	0.00E+00	0.00E+00	0.00E+00	0.00E+00	0.00E+00	0.00E+00	0.00E+00	0.00E+00	0.00E+00	0.00E+00	1.10E-01	0.00E+00	0.00E+00	0.00E+00	0.00E+00	0.00E+00	4.58E+00	0.00E+00	1.29E+01	0.00E+00	3.81E+00	0.00E+00	0.00E+00	2.27E+00	5.14E+00	0.00E+00	2.66E+00	2.99E-01	0.00E+00	1.04E+01	0.00E+00	0.00E+00	6.96E-01	2.76E+00	0.00E+00	0.00E+00	0.00E+00	0.00E+00	0.00E+00	0.00E+00
209521	8	24	emi	Cardiac muscle 1	0.00E+00	0.00E+00	6.76E+00	0.00E+00	0.00E+00	0.00E+00	7.47E-01	0.00E+00	3.21E+01	1.52E+01	0.00E+00	1.71E+00	0.00E+00	5.71E+00	0.00E+00	9.99E-01	0.00E+00	0.00E+00	0.00E+00	0.00E+00	0.00E+00	2.87E+00	1.33E+01	6.34E-02	0.00E+00	0.00E+00	1.73E-01	0.00E+00	0.00E+00	0.00E+00	0.00E+00	0.00E+00	0.00E+00	0.00E+00	2.12E+00	1.19E-01	0.00E+00	1.44E+00	0.00E+00	0.00E+00	0.00E+00	0.00E+00	0.00E+00	3.96E+01	0.00E+00	0.00E+00	0.00E+00	0.00E+00	4.62E+00	0.00E+00	1.56E+01	0.00E+00	5.78E-01	0.00E+00	0.00E+00	0.00E+00	0.00E+00	3.55E+00	0.00E+00	0.00E+00	4.22E+00	0.00E+00	3.10E+00	0.00E+00	0.00E+00	0.00E+00	0.00E+00	0.00E+00	0.00E+00	0.00E+00
209522	8	24	emi	Pharyngeal arch	1.37E+01	1.84E+01	0.00E+00	9.97E+00	0.00E+00	0.00E+00	7.40E+00	0.00E+00	1.61E+02	0.00E+00	0.00E+00	0.00E+00	0.00E+00	0.00E+00	0.00E+00	0.00E+00	2.92E+01	0.00E+00	1.12E+00	0.00E+00	0.00E+00	0.00E+00	2.42E+03	0.00E+00	9.54E+01	0.00E+00	0.00E+00	1.51E+01	7.65E+01	0.00E+00	0.00E+00	0.00E+00	7.54E+01	0.00E+00	5.80E+00	0.00E+00	0.00E+00	0.00E+00	0.00E+00	0.00E+00	0.00E+00	0.00E+00	0.00E+00	0.00E+00	0.00E+00	0.00E+00	0.00E+00	0.00E+00	0.00E+00	1.55E+01	0.00E+00	0.00E+00	1.90E+01	0.00E+00	0.00E+00	0.00E+00	0.00E+00	0.00E+00	5.21E+00	2.82E+01	4.37E+01	0.00E+00	1.68E+01	0.00E+00	3.13E+00	0.00E+00	0.00E+00	3.45E+01	0.00E+00	7.42E+00
209523	8	24	emi	Epidermal other	0.00E+00	0.00E+00	2.77E+02	1.57E+01	0.00E+00	0.00E+00	0.00E+00	0.00E+00	7.52E+01	0.00E+00	0.00E+00	1.46E+01	0.00E+00	0.00E+00	0.00E+00	9.57E+00	2.04E+01	0.00E+00	0.00E+00	0.00E+00	0.00E+00	0.00E+00	0.00E+00	0.00E+00	1.03E+03	3.34E+00	0.00E+00	7.86E+00	0.00E+00	3.17E+01	0.00E+00	0.00E+00	0.00E+00	3.17E+01	0.00E+00	1.07E+01	0.00E+00	0.00E+00	0.00E+00	0.00E+00	5.72E+01	0.00E+00	0.00E+00	5.88E+00	4.93E+01	0.00E+00	0.00E+00	0.00E+00	2.69E+00	0.00E+00	4.52E+01	0.00E+00	0.00E+00	0.00E+00	0.00E+00	1.79E+01	0.00E+00	0.00E+00	0.00E+00	3.25E+02	3.05E+00	1.13E+01	0.00E+00	1.25E+01	0.00E+00	2.79E-01	0.00E+00	1.59E+02	0.00E+00	0.00E+00
209524	8	24	emi	Pharyngeal arch	0.00E+00	0.00E+00	4.97E+01	0.00E+00	0.00E+00	1.25E+01	4.35E-01	1.51E+01	3.19E+02	2.39E+01	2.12E+00	2.21E+01	0.00E+00	0.00E+00	7.29E+00	0.00E+00	0.00E+00	0.00E+00	0.00E+00	0.00E+00	0.00E+00	2.00E+00	4.52E+02	1.94E+01	0.00E+00	0.00E+00	0.00E+00	0.00E+00	0.00E+00	0.00E+00	1.32E+01	3.57E-01	0.00E+00	0.00E+00	0.00E+00	0.00E+00	0.00E+00	8.45E-01	1.62E+01	0.00E+00	0.00E+00	0.00E+00	0.00E+00	1.45E+02	0.00E+00	0.00E+00	0.00E+00	0.00E+00	4.79E+01	0.00E+00	3.63E+01	0.00E+00	0.00E+00	0.00E+00	0.00E+00	0.00E+00	2.95E-01	0.00E+00	0.00E+00	0.00E+00	3.34E+01	1.17E+01	2.37E+00	2.13E+01	0.00E+00	0.00E+00	0.00E+00	6.37E+01	0.00E+00	0.00E+00
209525	8	24	emi	Hindbrain	0.00E+00	0.00E+00	0.00E+00	0.00E+00	0.00E+00	0.00E+00	0.00E+00	0.00E+00	1.89E+02	6.24E+00	1.24E+01	2.17E+00	0.00E+00	0.00E+00	9.02E+00	0.00E+00	4.47E-01	0.00E+00	0.00E+00	0.00E+00	3.31E+01	6.17E+00	0.00E+00	3.60E+00	0.00E+00	0.00E+00	0.00E+00	0.00E+00	1.20E+00	0.00E+00	0.00E+00	0.00E+00	0.00E+00	0.00E+00	2.78E-01	0.00E+00	0.00E+00	1.92E+00	1.14E+01	8.76E+00	2.95E+02	0.00E+00	0.00E+00	0.00E+00	8.52E+01	0.00E+00	0.00E+00	0.00E+00	0.00E+00	5.03E+00	0.00E+00	8.88E+00	4.27E+00	0.00E+00	0.00E+00	2.40E+00	0.00E+00	3.38E+00	4.32E+00	1.83E+01	0.00E+00	1.39E+01	0.00E+00	0.00E+00	0.00E+00	0.00E+00	0.00E+00	0.00E+00	0.00E+00	2.48E+00
209526	8	24	emi	Hindbrain	0.00E+00	0.00E+00	0.00E+00	0.00E+00	0.00E+00	0.00E+00	0.00E+00	0.00E+00	1.42E+02	0.00E+00	0.00E+00	0.00E+00	0.00E+00	0.00E+00	0.00E+00	0.00E+00	0.00E+00	0.00E+00	0.00E+00	0.00E+00	1.01E+02	0.00E+00	1.78E+01	0.00E+00	0.00E+00	1.64E+00	0.00E+00	0.00E+00	0.00E+00	0.00E+00	1.40E+00	6.87E-01	0.00E+00	0.00E+00	0.00E+00	3.85E+00	0.00E+00	0.00E+00	1.20E+01	0.00E+00	1.30E+02	0.00E+00	0.00E+00	1.58E+01	1.62E+02	0.00E+00	0.00E+00	0.00E+00	0.00E+00	0.00E+00	0.00E+00	5.18E+00	0.00E+00	0.00E+00	0.00E+00	0.00E+00	0.00E+00	7.53E-01	0.00E+00	1.68E-01	0.00E+00	3.41E+00	0.00E+00	1.44E+01	0.00E+00	0.00E+00	0.00E+00	0.00E+00	8.56E+00	0.00E+00
209527	8	24	emi	Endothelial	0.00E+00	0.00E+00	0.00E+00	0.00E+00	0.00E+00	1.84E+01	0.00E+00	0.00E+00	8.06E+01	0.00E+00	0.00E+00	4.67E+02	2.87E+00	0.00E+00	0.00E+00	0.00E+00	0.00E+00	0.00E+00	0.00E+00	0.00E+00	0.00E+00	0.00E+00	0.00E+00	1.51E+01	0.00E+00	1.33E+01	0.00E+00	0.00E+00	0.00E+00	0.00E+00	0.00E+00	0.00E+00	3.78E+01	0.00E+00	0.00E+00	0.00E+00	5.61E+00	0.00E+00	0.00E+00	0.00E+00	0.00E+00	0.00E+00	0.00E+00	6.24E+01	0.00E+00	1.21E+01	0.00E+00	0.00E+00	0.00E+00	0.00E+00	8.20E-01	3.61E+00	0.00E+00	0.00E+00	1.57E+01	0.00E+00	0.00E+00	0.00E+00	2.65E+00	0.00E+00	0.00E+00	0.00E+00	5.20E+00	3.87E+02	0.00E+00	0.00E+00	0.00E+00	0.00E+00	0.00E+00	0.00E+00
209528	8	24	emi	Midbrain	3.99E+00	0.00E+00	0.00E+00	0.00E+00	0.00E+00	0.00E+00	0.00E+00	0.00E+00	2.81E+02	0.00E+00	0.00E+00	0.00E+00	1.02E+01	0.00E+00	5.55E+00	0.00E+00	0.00E+00	2.47E+00	0.00E+00	0.00E+00	1.52E+01	0.00E+00	0.00E+00	0.00E+00	0.00E+00	0.00E+00	7.26E-01	0.00E+00	0.00E+00	0.00E+00	0.00E+00	0.00E+00	0.00E+00	0.00E+00	0.00E+00	3.33E+00	0.00E+00	0.00E+00	0.00E+00	1.38E-01	0.00E+00	6.24E+00	1.67E+00	0.00E+00	6.28E+01	1.02E+01	0.00E+00	1.84E+00	0.00E+00	0.00E+00	0.00E+00	0.00E+00	0.00E+00	0.00E+00	0.00E+00	4.59E+00	0.00E+00	0.00E+00	0.00E+00	0.00E+00	0.00E+00	0.00E+00	0.00E+00	0.00E+00	0.00E+00	0.00E+00	0.00E+00	0.00E+00	0.00E+00	0.00E+00
209529	8	24	emi	Myotome	6.67E-01	7.64E+01	0.00E+00	0.00E+00	0.00E+00	0.00E+00	0.00E+00	0.00E+00	7.67E+01	0.00E+00	0.00E+00	0.00E+00	0.00E+00	0.00E+00	5.40E-01	0.00E+00	3.19E+01	2.24E-01	1.88E-01	0.00E+00	0.00E+00	0.00E+00	0.00E+00	0.00E+00	0.00E+00	0.00E+00	2.85E-01	0.00E+00	1.52E+00	1.28E+01	0.00E+00	0.00E+00	0.00E+00	0.00E+00	0.00E+00	0.00E+00	0.00E+00	0.00E+00	0.00E+00	0.00E+00	2.18E+00	0.00E+00	0.00E+00	0.00E+00	0.00E+00	5.01E+00	0.00E+00	0.00E+00	0.00E+00	0.00E+00	0.00E+00	7.39E+00	0.00E+00	2.34E+02	0.00E+00	0.00E+00	0.00E+00	0.00E+00	0.00E+00	0.00E+00	0.00E+00	0.00E+00	1.59E+00	1.52E+00	0.00E+00	3.32E-01	0.00E+00	1.39E+01	0.00E+00	0.00E+00
209530	8	24	emi	Cardiac muscle 1	0.00E+00	0.00E+00	6.75E+00	0.00E+00	0.00E+00	0.00E+00	0.00E+00	0.00E+00	8.18E+01	0.00E+00	0.00E+00	4.78E+00	0.00E+00	1.99E+01	3.73E+00	0.00E+00	9.03E+00	0.00E+00	0.00E+00	0.00E+00	0.00E+00	0.00E+00	0.00E+00	0.00E+00	8.23E+00	0.00E+00	0.00E+00	0.00E+00	1.74E-01	4.65E+01	4.62E-01	0.00E+00	2.81E+01	0.00E+00	0.00E+00	1.28E+01	0.00E+00	0.00E+00	4.01E-01	3.58E+00	0.00E+00	0.00E+00	0.00E+00	0.00E+00	0.00E+00	0.00E+00	0.00E+00	0.00E+00	0.00E+00	0.00E+00	0.00E+00	0.00E+00	0.00E+00	4.50E+01	6.01E+00	1.62E+01	0.00E+00	0.00E+00	2.85E+01	0.00E+00	0.00E+00	0.00E+00	5.18E+01	0.00E+00	2.99E+00	0.00E+00	0.00E+00	5.18E+00	0.00E+00	0.00E+00
209531	8	24	emi	Sclerotome	1.11E+01	0.00E+00	0.00E+00	0.00E+00	0.00E+00	0.00E+00	3.56E+00	0.00E+00	3.78E+01	6.42E+00	5.46E-01	2.26E-02	0.00E+00	4.06E+00	5.75E-01	0.00E+00	1.23E+02	0.00E+00	0.00E+00	0.00E+00	0.00E+00	0.00E+00	7.82E+00	0.00E+00	2.26E+00	0.00E+00	0.00E+00	0.00E+00	0.00E+00	3.57E+01	0.00E+00	0.00E+00	0.00E+00	0.00E+00	2.31E-01	0.00E+00	0.00E+00	0.00E+00	5.77E+00	2.86E+00	0.00E+00	1.31E-02	0.00E+00	0.00E+00	0.00E+00	0.00E+00	0.00E+00	0.00E+00	0.00E+00	0.00E+00	1.22E+01	0.00E+00	5.31E+00	0.00E+00	0.00E+00	0.00E+00	0.00E+00	0.00E+00	3.58E+00	1.06E+01	1.88E+01	7.08E+00	7.79E-01	0.00E+00	0.00E+00	0.00E+00	0.00E+00	3.85E+00	0.00E+00	2.16E+00
209532	8	24	emi	Midbrain	1.02E+01	0.00E+00	0.00E+00	0.00E+00	4.90E+00	3.36E-01	9.14E-01	0.00E+00	8.82E+01	0.00E+00	0.00E+00	0.00E+00	0.00E+00	5.16E+00	0.00E+00	0.00E+00	0.00E+00	3.78E+00	0.00E+00	0.00E+00	0.00E+00	0.00E+00	0.00E+00	2.32E-01	0.00E+00	0.00E+00	0.00E+00	0.00E+00	2.10E+00	0.00E+00	0.00E+00	0.00E+00	0.00E+00	2.41E+00	2.68E+00	2.70E+00	0.00E+00	0.00E+00	0.00E+00	4.12E+00	4.86E+01	0.00E+00	0.00E+00	0.00E+00	1.68E+01	0.00E+00	3.65E+00	0.00E+00	0.00E+00	6.98E-01	0.00E+00	0.00E+00	0.00E+00	2.02E+00	0.00E+00	1.09E+00	0.00E+00	0.00E+00	4.53E+00	1.84E-01	0.00E+00	4.10E+00	1.12E+00	0.00E+00	6.08E-01	0.00E+00	0.00E+00	0.00E+00	5.00E-01	0.00E+00
209533	8	24	emi	Optic cup	0.00E+00	0.00E+00	9.04E-01	0.00E+00	0.00E+00	0.00E+00	0.00E+00	8.09E+00	6.31E+01	0.00E+00	0.00E+00	2.67E-01	0.00E+00	0.00E+00	1.55E+01	0.00E+00	0.00E+00	0.00E+00	6.24E-02	0.00E+00	0.00E+00	5.33E-01	0.00E+00	0.00E+00	0.00E+00	0.00E+00	0.00E+00	1.00E+00	0.00E+00	0.00E+00	0.00E+00	0.00E+00	0.00E+00	0.00E+00	0.00E+00	0.00E+00	0.00E+00	0.00E+00	9.59E+00	0.00E+00	0.00E+00	2.56E-01	0.00E+00	1.20E+01	0.00E+00	0.00E+00	0.00E+00	0.00E+00	8.30E+00	0.00E+00	0.00E+00	0.00E+00	0.00E+00	0.00E+00	0.00E+00	2.60E-01	0.00E+00	0.00E+00	0.00E+00	0.00E+00	0.00E+00	1.50E+00	8.12E+01	0.00E+00	1.14E-01	0.00E+00	1.60E+00	0.00E+00	0.00E+00	0.00E+00
209534	8	24	emi	Forebrain	2.45E+00	0.00E+00	0.00E+00	0.00E+00	0.00E+00	0.00E+00	3.87E-01	0.00E+00	6.46E+01	0.00E+00	0.00E+00	0.00E+00	0.00E+00	0.00E+00	0.00E+00	0.00E+00	0.00E+00	6.28E-03	0.00E+00	0.00E+00	1.64E+01	0.00E+00	3.57E-01	0.00E+00	0.00E+00	0.00E+00	0.00E+00	0.00E+00	0.00E+00	3.88E-01	0.00E+00	0.00E+00	1.41E+01	3.16E+00	1.32E+00	0.00E+00	0.00E+00	0.00E+00	0.00E+00	0.00E+00	3.07E+00	0.00E+00	0.00E+00	2.59E+01	4.73E+01	0.00E+00	0.00E+00	0.00E+00	1.01E+01	0.00E+00	0.00E+00	0.00E+00	1.80E+00	0.00E+00	0.00E+00	4.99E+00	1.50E+01	3.34E+00	0.00E+00	0.00E+00	0.00E+00	0.00E+00	0.00E+00	7.16E+00	0.00E+00	2.74E-01	0.00E+00	0.00E+00	1.04E+01	0.00E+00
209535	8	24	emi	Optic cup	0.00E+00	0.00E+00	0.00E+00	0.00E+00	4.45E+00	0.00E+00	8.13E-01	0.00E+00	6.78E+01	4.22E+00	0.00E+00	0.00E+00	0.00E+00	1.57E+01	0.00E+00	3.91E+00	0.00E+00	0.00E+00	1.50E-01	0.00E+00	0.00E+00	0.00E+00	0.00E+00	0.00E+00	0.00E+00	0.00E+00	0.00E+00	0.00E+00	0.00E+00	0.00E+00	0.00E+00	0.00E+00	0.00E+00	0.00E+00	0.00E+00	0.00E+00	5.11E+00	0.00E+00	0.00E+00	2.30E+00	6.10E+00	0.00E+00	0.00E+00	0.00E+00	2.18E+01	0.00E+00	0.00E+00	0.00E+00	1.61E+00	0.00E+00	1.70E+00	0.00E+00	1.92E+00	9.53E-01	0.00E+00	1.44E+00	0.00E+00	0.00E+00	0.00E+00	0.00E+00	6.93E+00	0.00E+00	1.55E+01	1.88E+01	0.00E+00	0.00E+00	0.00E+00	7.80E+00	2.32E+01	0.00E+00
209536	8	24	emi	Hindbrain	0.00E+00	0.00E+00	0.00E+00	0.00E+00	1.25E-01	0.00E+00	0.00E+00	0.00E+00	6.34E+01	0.00E+00	0.00E+00	0.00E+00	0.00E+00	1.11E+00	1.02E+01	6.39E-01	0.00E+00	0.00E+00	0.00E+00	0.00E+00	0.00E+00	0.00E+00	2.57E-01	0.00E+00	0.00E+00	0.00E+00	6.01E-01	0.00E+00	3.15E+00	0.00E+00	7.10E-01	0.00E+00	0.00E+00	3.57E+00	8.77E-01	0.00E+00	0.00E+00	0.00E+00	0.00E+00	0.00E+00	1.64E+00	0.00E+00	0.00E+00	0.00E+00	3.14E+01	9.01E+00	0.00E+00	0.00E+00	2.83E+00	0.00E+00	0.00E+00	0.00E+00	1.61E+00	9.65E-02	0.00E+00	0.00E+00	1.69E+00	3.67E-01	0.00E+00	0.00E+00	8.01E+00	0.00E+00	0.00E+00	0.00E+00	1.65E+00	5.33E-03	0.00E+00	0.00E+00	0.00E+00	0.00E+00
209537	8	24	emi	Optic cup	0.00E+00	2.67E-01	0.00E+00	0.00E+00	4.81E+00	6.39E+00	0.00E+00	0.00E+00	5.62E+01	0.00E+00	0.00E+00	0.00E+00	2.59E+00	0.00E+00	0.00E+00	0.00E+00	0.00E+00	0.00E+00	0.00E+00	2.34E-01	2.31E+00	0.00E+00	0.00E+00	0.00E+00	0.00E+00	0.00E+00	0.00E+00	0.00E+00	0.00E+00	0.00E+00	0.00E+00	0.00E+00	8.11E-02	0.00E+00	0.00E+00	0.00E+00	0.00E+00	0.00E+00	5.89E+00	1.69E+00	0.00E+00	0.00E+00	0.00E+00	5.27E+00	1.58E+01	0.00E+00	0.00E+00	2.61E-01	0.00E+00	6.57E-01	0.00E+00	2.54E+00	0.00E+00	0.00E+00	6.71E+00	0.00E+00	0.00E+00	0.00E+00	0.00E+00	0.00E+00	0.00E+00	2.00E+00	1.83E+01	0.00E+00	0.00E+00	0.00E+00	0.00E+00	0.00E+00	0.00E+00	0.00E+00
209538	8	24	emi	Midbrain	0.00E+00	0.00E+00	0.00E+00	0.00E+00	5.73E+00	0.00E+00	0.00E+00	0.00E+00	4.69E+01	0.00E+00	0.00E+00	0.00E+00	0.00E+00	4.09E+00	0.00E+00	0.00E+00	0.00E+00	0.00E+00	0.00E+00	0.00E+00	0.00E+00	0.00E+00	0.00E+00	0.00E+00	0.00E+00	0.00E+00	0.00E+00	7.13E-01	7.71E-01	0.00E+00	0.00E+00	1.53E+00	0.00E+00	0.00E+00	0.00E+00	0.00E+00	2.35E+00	0.00E+00	0.00E+00	0.00E+00	0.00E+00	4.71E-01	0.00E+00	0.00E+00	1.85E+01	2.64E+01	9.90E-01	0.00E+00	0.00E+00	0.00E+00	0.00E+00	2.65E+00	0.00E+00	3.65E+00	8.26E+00	0.00E+00	0.00E+00	0.00E+00	0.00E+00	0.00E+00	0.00E+00	0.00E+00	0.00E+00	0.00E+00	0.00E+00	0.00E+00	0.00E+00	0.00E+00	0.00E+00	7.98E-01
209539	8	24	emi	Cardiac muscle 1	0.00E+00	0.00E+00	0.00E+00	0.00E+00	0.00E+00	0.00E+00	1.62E-01	0.00E+00	3.11E+01	3.89E+01	0.00E+00	0.00E+00	0.00E+00	0.00E+00	1.32E+00	4.16E+00	0.00E+00	0.00E+00	0.00E+00	7.33E+00	3.59E+00	0.00E+00	8.55E+00	0.00E+00	0.00E+00	0.00E+00	0.00E+00	0.00E+00	0.00E+00	9.04E+00	0.00E+00	0.00E+00	0.00E+00	0.00E+00	0.00E+00	9.22E-01	0.00E+00	0.00E+00	0.00E+00	0.00E+00	0.00E+00	0.00E+00	0.00E+00	4.43E+01	0.00E+00	5.41E+00	0.00E+00	0.00E+00	0.00E+00	5.00E-01	0.00E+00	0.00E+00	0.00E+00	9.09E+00	1.25E+01	0.00E+00	0.00E+00	5.72E-01	0.00E+00	7.60E+00	3.34E+00	0.00E+00	0.00E+00	0.00E+00	1.69E+00	0.00E+00	0.00E+00	2.78E+00	0.00E+00	0.00E+00
209540	8	24	emi	Pharyngeal arch	6.26E-01	1.02E+00	1.31E+01	0.00E+00	0.00E+00	0.00E+00	0.00E+00	0.00E+00	2.73E+01	0.00E+00	0.00E+00	6.95E+00	0.00E+00	0.00E+00	0.00E+00	0.00E+00	0.00E+00	8.15E+00	3.51E-01	0.00E+00	0.00E+00	0.00E+00	5.44E+01	0.00E+00	0.00E+00	3.48E+00	0.00E+00	0.00E+00	0.00E+00	4.82E+00	0.00E+00	0.00E+00	0.00E+00	0.00E+00	0.00E+00	0.00E+00	0.00E+00	0.00E+00	0.00E+00	0.00E+00	0.00E+00	0.00E+00	1.36E+00	2.97E+01	0.00E+00	0.00E+00	0.00E+00	0.00E+00	4.54E+00	0.00E+00	1.45E+00	0.00E+00	0.00E+00	0.00E+00	2.98E-03	0.00E+00	0.00E+00	0.00E+00	0.00E+00	0.00E+00	0.00E+00	2.60E+00	1.71E+00	0.00E+00	0.00E+00	0.00E+00	0.00E+00	9.84E-02	0.00E+00	0.00E+00
209541	8	24	emi	Epidermal other	3.18E+00	1.21E+00	4.59E+01	0.00E+00	0.00E+00	8.31E+00	3.54E+00	2.19E+00	1.89E+01	0.00E+00	0.00E+00	0.00E+00	0.00E+00	0.00E+00	1.81E+00	0.00E+00	0.00E+00	0.00E+00	0.00E+00	0.00E+00	1.02E+01	0.00E+00	0.00E+00	0.00E+00	0.00E+00	0.00E+00	0.00E+00	0.00E+00	0.00E+00	0.00E+00	0.00E+00	0.00E+00	0.00E+00	0.00E+00	0.00E+00	0.00E+00	0.00E+00	1.08E+00	0.00E+00	0.00E+00	0.00E+00	0.00E+00	2.65E+00	0.00E+00	0.00E+00	0.00E+00	4.43E-01	0.00E+00	0.00E+00	0.00E+00	2.59E+01	0.00E+00	0.00E+00	0.00E+00	0.00E+00	1.05E+00	0.00E+00	0.00E+00	0.00E+00	0.00E+00	0.00E+00	0.00E+00	0.00E+00	0.00E+00	0.00E+00	0.00E+00	0.00E+00	2.90E+01	0.00E+00	0.00E+00
209542	8	24	emi	Forebrain	2.92E+01	0.00E+00	3.19E+01	0.00E+00	0.00E+00	0.00E+00	1.19E+00	0.00E+00	3.15E+02	0.00E+00	0.00E+00	1.29E+00	0.00E+00	4.01E+01	0.00E+00	9.69E+00	1.46E+01	4.39E+01	0.00E+00	0.00E+00	0.00E+00	5.30E-01	3.84E+01	2.11E+01	0.00E+00	6.85E+00	6.77E-01	1.95E+00	0.00E+00	1.48E+01	0.00E+00	5.80E+00	3.33E+01	3.73E+01	0.00E+00	0.00E+00	0.00E+00	0.00E+00	5.03E+01	5.78E+00	1.43E+02	1.94E+01	0.00E+00	0.00E+00	8.39E+01	0.00E+00	2.68E+02	2.27E+00	0.00E+00	0.00E+00	0.00E+00	0.00E+00	0.00E+00	0.00E+00	0.00E+00	1.98E+01	1.64E+01	2.07E-01	0.00E+00	0.00E+00	4.60E+01	0.00E+00	1.42E+02	2.06E+00	0.00E+00	0.00E+00	0.00E+00	1.44E+00	0.00E+00	0.00E+00
209543	8	24	emi	Neural crest	0.00E+00	0.00E+00	0.00E+00	0.00E+00	0.00E+00	0.00E+00	0.00E+00	0.00E+00	1.10E+02	0.00E+00	0.00E+00	2.54E+01	0.00E+00	0.00E+00	0.00E+00	4.25E-02	0.00E+00	0.00E+00	0.00E+00	0.00E+00	0.00E+00	0.00E+00	2.84E+01	8.54E+00	0.00E+00	0.00E+00	8.46E+00	0.00E+00	0.00E+00	3.83E+02	0.00E+00	0.00E+00	0.00E+00	5.75E+00	0.00E+00	0.00E+00	0.00E+00	0.00E+00	0.00E+00	0.00E+00	6.43E+01	0.00E+00	0.00E+00	0.00E+00	0.00E+00	0.00E+00	0.00E+00	0.00E+00	5.12E+02	0.00E+00	0.00E+00	1.21E+01	2.62E+01	2.09E+01	0.00E+00	7.71E+00	0.00E+00	0.00E+00	0.00E+00	7.47E+01	0.00E+00	9.55E+00	0.00E+00	3.14E+00	0.00E+00	0.00E+00	0.00E+00	0.00E+00	0.00E+00	0.00E+00
209544	8	24	emi	Rohon-Beard neurons	5.28E+01	1.15E+01	0.00E+00	0.00E+00	8.20E+01	0.00E+00	1.27E+01	0.00E+00	0.00E+00	7.68E+02	9.27E+00	0.00E+00	1.73E+01	0.00E+00	7.86E+00	6.01E+01	0.00E+00	1.36E+02	0.00E+00	5.92E+01	0.00E+00	0.00E+00	1.41E+01	9.94E+00	0.00E+00	6.35E+00	0.00E+00	8.07E+00	0.00E+00	6.93E+00	0.00E+00	0.00E+00	0.00E+00	0.00E+00	1.78E+01	0.00E+00	0.00E+00	1.48E+02	4.51E+01	0.00E+00	0.00E+00	0.00E+00	0.00E+00	0.00E+00	0.00E+00	4.39E+02	0.00E+00	0.00E+00	0.00E+00	0.00E+00	0.00E+00	1.42E+01	0.00E+00	0.00E+00	1.13E+03	0.00E+00	0.00E+00	0.00E+00	0.00E+00	0.00E+00	0.00E+00	0.00E+00	0.00E+00	0.00E+00	0.00E+00	0.00E+00	0.00E+00	0.00E+00	0.00E+00	1.06E+01
209545	8	24	emi	Midbrain	6.88E+00	3.96E+00	1.02E+01	0.00E+00	5.96E+01	4.35E+00	5.12E+00	0.00E+00	2.85E+02	1.45E+01	0.00E+00	1.08E+01	0.00E+00	0.00E+00	0.00E+00	6.84E+00	0.00E+00	1.25E+00	0.00E+00	7.59E+00	3.78E+01	4.44E+00	0.00E+00	1.06E+00	0.00E+00	0.00E+00	3.78E+00	1.11E+00	1.91E+00	3.36E+00	5.33E-01	8.26E-01	4.17E+00	5.25E+00	6.41E+00	0.00E+00	6.40E-01	0.00E+00	0.00E+00	3.08E+00	0.00E+00	0.00E+00	1.75E+00	0.00E+00	1.22E+01	1.16E+02	4.47E+01	0.00E+00	0.00E+00	1.16E+01	0.00E+00	0.00E+00	0.00E+00	0.00E+00	0.00E+00	0.00E+00	8.41E+00	0.00E+00	0.00E+00	3.71E+00	0.00E+00	0.00E+00	3.88E+01	0.00E+00	0.00E+00	0.00E+00	8.78E+00	0.00E+00	0.00E+00	0.00E+00
209546	8	24	emi	Pharyngeal arch	0.00E+00	1.11E+01	0.00E+00	0.00E+00	0.00E+00	0.00E+00	5.02E+00	0.00E+00	0.00E+00	0.00E+00	0.00E+00	0.00E+00	0.00E+00	0.00E+00	3.88E+00	0.00E+00	0.00E+00	0.00E+00	0.00E+00	0.00E+00	0.00E+00	0.00E+00	1.85E+03	0.00E+00	0.00E+00	0.00E+00	0.00E+00	1.01E+00	5.36E+01	0.00E+00	0.00E+00	0.00E+00	0.00E+00	0.00E+00	0.00E+00	0.00E+00	0.00E+00	0.00E+00	0.00E+00	0.00E+00	0.00E+00	3.21E+00	0.00E+00	0.00E+00	0.00E+00	0.00E+00	0.00E+00	0.00E+00	0.00E+00	8.07E+00	0.00E+00	0.00E+00	0.00E+00	0.00E+00	0.00E+00	0.00E+00	0.00E+00	0.00E+00	0.00E+00	3.62E-01	0.00E+00	0.00E+00	0.00E+00	0.00E+00	0.00E+00	0.00E+00	0.00E+00	0.00E+00	3.69E+01	0.00E+00
209547	8	24	emi	Pharyngeal arch	6.60E+00	0.00E+00	3.64E+01	0.00E+00	0.00E+00	0.00E+00	0.00E+00	0.00E+00	1.19E+02	0.00E+00	0.00E+00	1.26E+01	0.00E+00	7.17E-01	0.00E+00	1.21E+01	9.75E+00	5.64E-01	0.00E+00	0.00E+00	2.29E+00	1.49E+01	2.55E+02	5.39E+00	0.00E+00	1.17E+00	3.93E+00	0.00E+00	7.81E+00	0.00E+00	0.00E+00	3.89E+00	1.78E+01	0.00E+00	0.00E+00	0.00E+00	0.00E+00	1.06E+01	1.36E+01	0.00E+00	1.46E+01	0.00E+00	9.40E+00	4.28E+01	0.00E+00	0.00E+00	0.00E+00	0.00E+00	4.52E-01	0.00E+00	9.70E+00	0.00E+00	0.00E+00	0.00E+00	3.14E+00	0.00E+00	0.00E+00	1.62E+00	0.00E+00	0.00E+00	1.23E+01	0.00E+00	0.00E+00	8.02E+00	0.00E+00	3.23E-03	0.00E+00	0.00E+00	0.00E+00	0.00E+00
209548	8	24	emi	Optic cup	0.00E+00	5.33E+00	0.00E+00	0.00E+00	0.00E+00	0.00E+00	1.82E+00	0.00E+00	1.21E+02	0.00E+00	4.58E-02	0.00E+00	0.00E+00	0.00E+00	0.00E+00	0.00E+00	0.00E+00	2.16E+01	7.18E+00	2.24E+00	0.00E+00	3.83E+00	1.71E+01	3.04E+00	0.00E+00	3.23E+01	9.99E-01	2.32E+00	0.00E+00	4.33E-01	0.00E+00	0.00E+00	3.26E+00	0.00E+00	0.00E+00	0.00E+00	0.00E+00	0.00E+00	1.02E+01	1.96E+01	1.53E+01	3.72E+00	0.00E+00	0.00E+00	0.00E+00	0.00E+00	9.33E+00	0.00E+00	0.00E+00	0.00E+00	0.00E+00	1.21E+01	0.00E+00	0.00E+00	0.00E+00	1.48E+01	0.00E+00	0.00E+00	0.00E+00	0.00E+00	0.00E+00	0.00E+00	9.46E+01	0.00E+00	0.00E+00	0.00E+00	1.07E+00	1.20E+01	0.00E+00	2.41E+00
209549	8	24	emi	Optic cup	2.34E+00	0.00E+00	0.00E+00	0.00E+00	0.00E+00	0.00E+00	0.00E+00	0.00E+00	1.54E+02	0.00E+00	8.34E-01	0.00E+00	0.00E+00	0.00E+00	0.00E+00	1.22E+01	0.00E+00	5.92E+00	0.00E+00	0.00E+00	8.76E+01	6.13E+00	0.00E+00	3.03E-01	0.00E+00	2.37E+00	3.06E+00	0.00E+00	0.00E+00	0.00E+00	0.00E+00	0.00E+00	0.00E+00	0.00E+00	1.59E+00	5.20E-01	0.00E+00	0.00E+00	0.00E+00	1.65E+00	2.41E+01	1.61E+00	0.00E+00	1.09E+01	0.00E+00	4.05E+01	7.59E+00	0.00E+00	0.00E+00	0.00E+00	5.70E+00	0.00E+00	0.00E+00	1.27E+01	0.00E+00	1.00E+00	7.73E-01	0.00E+00	0.00E+00	0.00E+00	0.00E+00	0.00E+00	0.00E+00	0.00E+00	0.00E+00	4.58E-01	0.00E+00	0.00E+00	0.00E+00	0.00E+00
209550	8	24	emi	Midbrain	0.00E+00	0.00E+00	0.00E+00	0.00E+00	2.48E+01	3.43E+00	0.00E+00	0.00E+00	1.16E+02	2.17E-01	0.00E+00	0.00E+00	8.94E+00	0.00E+00	0.00E+00	0.00E+00	0.00E+00	1.53E+01	0.00E+00	0.00E+00	5.07E+00	1.35E+00	0.00E+00	0.00E+00	0.00E+00	0.00E+00	0.00E+00	0.00E+00	0.00E+00	1.70E+00	2.11E-02	0.00E+00	0.00E+00	0.00E+00	1.99E+00	4.32E+00	1.98E+01	0.00E+00	6.08E-01	1.12E-01	4.03E+01	0.00E+00	7.19E+00	5.31E+00	0.00E+00	0.00E+00	1.86E+01	0.00E+00	0.00E+00	2.81E-02	0.00E+00	5.47E+00	0.00E+00	0.00E+00	0.00E+00	0.00E+00	0.00E+00	0.00E+00	0.00E+00	9.64E-01	0.00E+00	3.13E+00	0.00E+00	0.00E+00	0.00E+00	1.98E+00	0.00E+00	0.00E+00	2.26E+00	0.00E+00
209551	8	24	emi	Epidermal other	6.01E-01	0.00E+00	4.66E+01	0.00E+00	3.34E+01	5.57E+00	0.00E+00	0.00E+00	1.29E+01	0.00E+00	0.00E+00	0.00E+00	0.00E+00	0.00E+00	0.00E+00	0.00E+00	0.00E+00	0.00E+00	0.00E+00	0.00E+00	0.00E+00	0.00E+00	0.00E+00	1.86E+01	1.53E+01	0.00E+00	0.00E+00	6.93E+00	0.00E+00	0.00E+00	0.00E+00	0.00E+00	0.00E+00	0.00E+00	7.16E-02	0.00E+00	2.08E+00	0.00E+00	0.00E+00	6.36E+00	0.00E+00	0.00E+00	0.00E+00	0.00E+00	0.00E+00	0.00E+00	0.00E+00	5.98E-01	0.00E+00	0.00E+00	5.85E+02	0.00E+00	0.00E+00	0.00E+00	0.00E+00	0.00E+00	0.00E+00	0.00E+00	0.00E+00	0.00E+00	0.00E+00	7.44E+00	0.00E+00	0.00E+00	0.00E+00	8.43E-01	0.00E+00	0.00E+00	0.00E+00	0.00E+00
209552	8	24	emi	Pharyngeal arch	0.00E+00	4.56E+00	1.29E+01	0.00E+00	0.00E+00	0.00E+00	0.00E+00	0.00E+00	6.68E+01	0.00E+00	0.00E+00	0.00E+00	0.00E+00	0.00E+00	0.00E+00	4.66E+00	0.00E+00	0.00E+00	0.00E+00	1.86E-01	0.00E+00	1.22E+01	9.37E+01	0.00E+00	0.00E+00	0.00E+00	0.00E+00	0.00E+00	1.24E+00	0.00E+00	0.00E+00	9.10E+00	0.00E+00	0.00E+00	0.00E+00	0.00E+00	0.00E+00	0.00E+00	1.42E+00	0.00E+00	1.15E+01	0.00E+00	2.74E+00	3.92E+01	0.00E+00	0.00E+00	0.00E+00	0.00E+00	0.00E+00	0.00E+00	0.00E+00	7.41E+00	1.01E+01	1.17E+01	0.00E+00	5.23E+00	0.00E+00	0.00E+00	0.00E+00	5.59E+00	0.00E+00	3.28E+00	0.00E+00	9.53E+00	0.00E+00	0.00E+00	0.00E+00	0.00E+00	7.76E+00	0.00E+00
209553	8	24	emi	Hindbrain	0.00E+00	0.00E+00	0.00E+00	0.00E+00	0.00E+00	0.00E+00	0.00E+00	0.00E+00	7.40E+01	0.00E+00	0.00E+00	9.32E+00	0.00E+00	2.06E+00	0.00E+00	0.00E+00	0.00E+00	0.00E+00	0.00E+00	0.00E+00	1.61E+01	0.00E+00	0.00E+00	0.00E+00	0.00E+00	0.00E+00	6.79E+00	0.00E+00	1.98E+00	2.89E+00	0.00E+00	0.00E+00	3.42E+00	0.00E+00	2.44E+00	0.00E+00	0.00E+00	0.00E+00	5.75E+00	0.00E+00	4.19E+01	1.13E+00	0.00E+00	7.71E+00	2.10E+01	0.00E+00	0.00E+00	0.00E+00	0.00E+00	2.51E-01	0.00E+00	0.00E+00	0.00E+00	1.02E+01	8.19E+00	0.00E+00	5.25E+00	0.00E+00	1.82E+00	0.00E+00	9.71E+00	6.30E+00	0.00E+00	2.38E+00	0.00E+00	0.00E+00	0.00E+00	1.29E+01	0.00E+00	0.00E+00
209554	8	24	emi	Pharyngeal arch	0.00E+00	1.30E+00	9.27E+00	0.00E+00	0.00E+00	0.00E+00	0.00E+00	0.00E+00	6.58E+01	0.00E+00	3.10E+00	0.00E+00	0.00E+00	0.00E+00	0.00E+00	8.54E+00	4.94E+00	3.31E-01	0.00E+00	0.00E+00	1.17E+00	0.00E+00	8.10E+01	6.72E-01	3.06E+00	1.22E+00	9.65E-01	0.00E+00	0.00E+00	0.00E+00	0.00E+00	0.00E+00	0.00E+00	0.00E+00	0.00E+00	0.00E+00	0.00E+00	2.18E-01	0.00E+00	0.00E+00	0.00E+00	0.00E+00	6.90E+00	3.09E+01	0.00E+00	1.76E+01	0.00E+00	4.49E+00	0.00E+00	0.00E+00	5.38E+00	0.00E+00	0.00E+00	0.00E+00	2.91E+01	4.96E+00	0.00E+00	0.00E+00	7.71E+00	0.00E+00	0.00E+00	4.05E+00	0.00E+00	7.94E+00	0.00E+00	0.00E+00	0.00E+00	0.00E+00	0.00E+00	2.73E+00
209555	8	24	emi	Cardiac muscle 1	0.00E+00	0.00E+00	5.38E+00	4.82E-01	0.00E+00	0.00E+00	0.00E+00	5.30E-02	6.07E+01	0.00E+00	1.35E+00	9.26E+00	0.00E+00	0.00E+00	0.00E+00	0.00E+00	5.31E+00	0.00E+00	7.62E-01	0.00E+00	0.00E+00	0.00E+00	3.47E+01	0.00E+00	0.00E+00	0.00E+00	0.00E+00	0.00E+00	0.00E+00	0.00E+00	0.00E+00	0.00E+00	4.58E+00	0.00E+00	1.17E+00	1.15E+00	0.00E+00	0.00E+00	0.00E+00	0.00E+00	0.00E+00	0.00E+00	0.00E+00	6.30E+01	0.00E+00	0.00E+00	0.00E+00	0.00E+00	1.86E+01	0.00E+00	0.00E+00	0.00E+00	0.00E+00	0.00E+00	0.00E+00	0.00E+00	0.00E+00	0.00E+00	5.46E-01	1.32E-01	0.00E+00	2.06E-01	0.00E+00	2.75E+01	0.00E+00	0.00E+00	0.00E+00	0.00E+00	0.00E+00	0.00E+00
209556	8	24	emi	Midbrain	0.00E+00	0.00E+00	0.00E+00	0.00E+00	0.00E+00	0.00E+00	0.00E+00	0.00E+00	6.91E+01	0.00E+00	0.00E+00	0.00E+00	0.00E+00	0.00E+00	0.00E+00	0.00E+00	0.00E+00	0.00E+00	0.00E+00	0.00E+00	2.31E+00	0.00E+00	1.27E-01	0.00E+00	0.00E+00	0.00E+00	0.00E+00	0.00E+00	0.00E+00	0.00E+00	0.00E+00	6.65E-01	1.05E+00	0.00E+00	0.00E+00	0.00E+00	0.00E+00	0.00E+00	7.28E+00	1.88E+00	6.08E+00	1.17E+00	7.59E-01	0.00E+00	0.00E+00	1.14E+01	0.00E+00	0.00E+00	6.03E+00	9.99E-02	0.00E+00	0.00E+00	0.00E+00	0.00E+00	0.00E+00	0.00E+00	2.57E+00	0.00E+00	0.00E+00	0.00E+00	0.00E+00	0.00E+00	0.00E+00	0.00E+00	0.00E+00	0.00E+00	0.00E+00	4.23E-01	0.00E+00	0.00E+00
209557	8	24	emi	Optic cup	0.00E+00	0.00E+00	2.95E+00	0.00E+00	0.00E+00	1.14E+00	0.00E+00	0.00E+00	6.59E+01	2.05E+01	3.70E-01	5.65E+00	0.00E+00	0.00E+00	0.00E+00	0.00E+00	5.60E-01	0.00E+00	0.00E+00	0.00E+00	0.00E+00	0.00E+00	1.66E+01	5.86E+00	0.00E+00	0.00E+00	0.00E+00	0.00E+00	0.00E+00	0.00E+00	0.00E+00	0.00E+00	0.00E+00	0.00E+00	0.00E+00	0.00E+00	0.00E+00	0.00E+00	0.00E+00	0.00E+00	0.00E+00	0.00E+00	0.00E+00	4.77E+00	0.00E+00	0.00E+00	0.00E+00	0.00E+00	0.00E+00	0.00E+00	0.00E+00	6.90E+00	0.00E+00	0.00E+00	0.00E+00	2.73E+00	0.00E+00	0.00E+00	0.00E+00	3.21E-01	0.00E+00	0.00E+00	3.17E+01	2.29E+00	0.00E+00	8.08E-01	0.00E+00	1.61E+01	0.00E+00	0.00E+00
209558	8	24	emi	Endothelial	4.67E-01	0.00E+00	1.31E+01	0.00E+00	0.00E+00	0.00E+00	0.00E+00	0.00E+00	3.84E+01	0.00E+00	0.00E+00	0.00E+00	1.10E+00	0.00E+00	2.96E-02	0.00E+00	0.00E+00	2.40E+00	0.00E+00	0.00E+00	0.00E+00	0.00E+00	1.05E+01	0.00E+00	0.00E+00	0.00E+00	0.00E+00	8.65E-01	1.64E-01	0.00E+00	0.00E+00	0.00E+00	0.00E+00	0.00E+00	1.01E+00	0.00E+00	0.00E+00	0.00E+00	1.53E-01	0.00E+00	1.80E+01	0.00E+00	0.00E+00	4.09E-01	0.00E+00	0.00E+00	1.12E+01	0.00E+00	0.00E+00	0.00E+00	0.00E+00	0.00E+00	0.00E+00	0.00E+00	8.87E+00	0.00E+00	0.00E+00	0.00E+00	0.00E+00	0.00E+00	0.00E+00	0.00E+00	8.41E+00	5.05E+01	0.00E+00	0.00E+00	0.00E+00	0.00E+00	0.00E+00	6.10E-01
209559	8	24	emi	Ionocyte	0.00E+00	0.00E+00	9.97E+00	0.00E+00	0.00E+00	7.09E+00	7.29E-01	0.00E+00	4.95E+01	5.79E-01	1.05E+00	0.00E+00	1.37E+01	2.13E+00	0.00E+00	0.00E+00	3.71E+00	1.36E+00	5.29E-01	2.55E-02	0.00E+00	0.00E+00	1.91E+01	1.30E+01	0.00E+00	2.85E+00	0.00E+00	0.00E+00	2.79E+00	0.00E+00	0.00E+00	2.66E+00	1.07E+00	0.00E+00	0.00E+00	0.00E+00	0.00E+00	0.00E+00	0.00E+00	4.85E+01	0.00E+00	0.00E+00	0.00E+00	6.44E+00	4.79E+00	0.00E+00	0.00E+00	0.00E+00	0.00E+00	0.00E+00	1.71E+00	0.00E+00	0.00E+00	0.00E+00	7.44E-01	9.54E-02	5.01E+00	0.00E+00	0.00E+00	0.00E+00	4.24E+00	0.00E+00	0.00E+00	9.50E+00	0.00E+00	0.00E+00	0.00E+00	2.43E+01	0.00E+00	0.00E+00
209560	8	24	emi	Midbrain	0.00E+00	5.66E-01	6.00E+00	0.00E+00	0.00E+00	0.00E+00	0.00E+00	0.00E+00	3.72E+01	0.00E+00	0.00E+00	0.00E+00	0.00E+00	3.01E+00	2.06E-02	0.00E+00	0.00E+00	0.00E+00	0.00E+00	0.00E+00	0.00E+00	0.00E+00	0.00E+00	0.00E+00	0.00E+00	4.43E+00	1.24E+00	2.25E-01	0.00E+00	0.00E+00	0.00E+00	0.00E+00	0.00E+00	0.00E+00	0.00E+00	0.00E+00	3.14E-01	0.00E+00	0.00E+00	2.28E+00	0.00E+00	0.00E+00	0.00E+00	3.96E+00	2.87E+01	3.15E+00	0.00E+00	0.00E+00	0.00E+00	0.00E+00	0.00E+00	0.00E+00	4.05E+00	5.35E-01	0.00E+00	0.00E+00	0.00E+00	0.00E+00	0.00E+00	0.00E+00	0.00E+00	0.00E+00	0.00E+00	0.00E+00	8.62E+00	2.64E+00	0.00E+00	0.00E+00	0.00E+00	0.00E+00
209561	8	24	emi	Rohon-Beard neurons	0.00E+00	0.00E+00	0.00E+00	0.00E+00	7.55E+00	3.24E-01	0.00E+00	1.78E+01	2.47E+01	8.60E+01	0.00E+00	0.00E+00	0.00E+00	0.00E+00	2.03E+00	0.00E+00	0.00E+00	0.00E+00	0.00E+00	0.00E+00	0.00E+00	5.01E-01	0.00E+00	1.12E+01	0.00E+00	0.00E+00	0.00E+00	0.00E+00	0.00E+00	0.00E+00	0.00E+00	0.00E+00	0.00E+00	0.00E+00	0.00E+00	0.00E+00	0.00E+00	0.00E+00	0.00E+00	0.00E+00	3.94E+00	0.00E+00	0.00E+00	5.16E+00	0.00E+00	3.00E+01	0.00E+00	3.79E+00	0.00E+00	0.00E+00	8.50E-01	0.00E+00	0.00E+00	0.00E+00	0.00E+00	0.00E+00	0.00E+00	0.00E+00	0.00E+00	0.00E+00	0.00E+00	0.00E+00	0.00E+00	0.00E+00	0.00E+00	1.10E-01	0.00E+00	0.00E+00	0.00E+00	0.00E+00
209562	8	24	emi	Epidermal other	0.00E+00	0.00E+00	3.82E+01	0.00E+00	0.00E+00	1.59E+00	0.00E+00	2.09E+00	1.41E+01	4.05E+00	0.00E+00	5.33E-01	3.69E-01	1.67E+00	1.16E-01	0.00E+00	0.00E+00	0.00E+00	0.00E+00	0.00E+00	1.26E+00	4.58E-02	0.00E+00	0.00E+00	0.00E+00	3.74E-01	7.49E-01	1.76E+00	0.00E+00	0.00E+00	0.00E+00	0.00E+00	0.00E+00	2.96E+00	0.00E+00	0.00E+00	0.00E+00	0.00E+00	0.00E+00	4.12E+00	0.00E+00	0.00E+00	1.18E+00	3.20E+01	0.00E+00	1.39E+00	0.00E+00	5.22E-01	0.00E+00	0.00E+00	4.69E+01	0.00E+00	1.87E+00	0.00E+00	0.00E+00	5.37E-01	0.00E+00	2.38E+00	6.80E+00	0.00E+00	0.00E+00	0.00E+00	0.00E+00	1.71E+00	0.00E+00	1.18E-01	0.00E+00	0.00E+00	0.00E+00	0.00E+00
209563	8	24	emi	Endoderm (late)	0.00E+00	0.00E+00	2.14E+02	4.05E+01	0.00E+00	4.84E+01	1.36E+01	0.00E+00	2.74E+02	2.33E+01	4.56E+01	1.29E+01	0.00E+00	5.50E+00	2.59E+01	7.73E+01	1.76E+01	1.32E+01	1.62E+00	0.00E+00	1.29E+02	5.86E+01	4.99E+00	0.00E+00	4.93E+00	0.00E+00	0.00E+00	0.00E+00	3.00E+01	0.00E+00	1.20E+00	3.69E+01	6.40E+01	4.44E+01	2.96E+02	0.00E+00	0.00E+00	0.00E+00	0.00E+00	2.93E+00	0.00E+00	1.70E+02	4.55E+01	1.70E+02	0.00E+00	2.87E+02	3.97E+02	5.44E+00	1.21E+01	1.91E+00	0.00E+00	1.57E+01	0.00E+00	0.00E+00	6.22E+01	1.88E+01	1.93E+00	0.00E+00	5.17E+01	4.38E+01	1.32E+01	0.00E+00	5.30E+01	0.00E+00	0.00E+00	1.34E+00	3.82E+01	0.00E+00	8.03E+00	0.00E+00
209564	8	24	emi	Forebrain	0.00E+00	0.00E+00	0.00E+00	0.00E+00	5.02E+01	0.00E+00	1.90E-01	1.19E+01	2.13E+02	0.00E+00	8.49E+00	0.00E+00	0.00E+00	0.00E+00	9.68E+00	9.02E+00	1.87E+01	2.08E+02	0.00E+00	0.00E+00	9.85E-01	1.37E+00	1.25E+01	0.00E+00	2.96E+00	5.48E+00	0.00E+00	7.30E+00	0.00E+00	0.00E+00	0.00E+00	0.00E+00	0.00E+00	4.73E-01	5.89E+00	2.54E+00	0.00E+00	0.00E+00	2.75E+01	7.60E+00	1.36E+02	0.00E+00	1.19E+01	0.00E+00	2.81E+02	0.00E+00	4.28E+01	0.00E+00	1.68E+00	9.14E-01	0.00E+00	8.09E+00	0.00E+00	4.57E+00	0.00E+00	0.00E+00	1.99E+01	0.00E+00	0.00E+00	4.64E+00	0.00E+00	1.17E+01	5.67E+01	0.00E+00	9.51E+00	0.00E+00	0.00E+00	2.05E+01	0.00E+00	0.00E+00
209565	8	24	emi	Optic cup	4.62E+00	3.88E+00	0.00E+00	0.00E+00	0.00E+00	0.00E+00	2.27E+00	0.00E+00	1.22E+02	7.74E-01	1.65E+00	0.00E+00	0.00E+00	0.00E+00	2.90E+00	0.00E+00	0.00E+00	0.00E+00	0.00E+00	0.00E+00	2.36E+01	0.00E+00	0.00E+00	1.14E+01	0.00E+00	0.00E+00	0.00E+00	4.39E-01	0.00E+00	0.00E+00	0.00E+00	6.19E+00	1.18E+01	0.00E+00	0.00E+00	0.00E+00	0.00E+00	0.00E+00	2.63E+01	1.74E-01	1.48E+01	0.00E+00	8.75E+00	2.90E+00	3.59E+01	2.74E+01	1.11E+00	9.63E-01	5.81E+00	4.78E+00	0.00E+00	8.62E+00	1.86E+00	0.00E+00	0.00E+00	0.00E+00	6.07E+00	5.98E+00	8.00E+00	1.01E+01	0.00E+00	4.49E+00	2.40E+02	0.00E+00	0.00E+00	0.00E+00	0.00E+00	3.45E+00	6.59E+00	1.75E+00
209566	8	24	emi	Hindbrain	0.00E+00	0.00E+00	0.00E+00	0.00E+00	0.00E+00	0.00E+00	0.00E+00	0.00E+00	3.09E+02	0.00E+00	0.00E+00	1.42E+00	0.00E+00	2.31E+00	0.00E+00	0.00E+00	0.00E+00	3.70E+00	6.78E+00	0.00E+00	1.85E+01	0.00E+00	0.00E+00	0.00E+00	0.00E+00	4.59E-01	0.00E+00	0.00E+00	0.00E+00	9.59E+00	0.00E+00	0.00E+00	0.00E+00	1.03E+01	0.00E+00	0.00E+00	0.00E+00	0.00E+00	4.14E+00	1.15E+00	1.42E+02	0.00E+00	7.00E-01	0.00E+00	0.00E+00	2.45E+01	0.00E+00	0.00E+00	0.00E+00	0.00E+00	0.00E+00	8.70E-01	4.30E-01	0.00E+00	0.00E+00	5.78E+00	1.03E+00	0.00E+00	0.00E+00	0.00E+00	0.00E+00	0.00E+00	3.87E+00	0.00E+00	0.00E+00	0.00E+00	0.00E+00	0.00E+00	0.00E+00	0.00E+00
209567	8	24	emi	Myotome	0.00E+00	1.12E+02	0.00E+00	0.00E+00	1.47E+01	0.00E+00	0.00E+00	0.00E+00	8.28E+00	0.00E+00	0.00E+00	0.00E+00	0.00E+00	8.11E+00	0.00E+00	1.86E+00	0.00E+00	0.00E+00	1.70E-01	0.00E+00	2.09E+00	1.60E+00	0.00E+00	8.57E+00	0.00E+00	0.00E+00	0.00E+00	2.29E+00	0.00E+00	0.00E+00	0.00E+00	0.00E+00	0.00E+00	1.36E+00	2.85E+00	0.00E+00	2.08E+02	6.76E+00	0.00E+00	0.00E+00	0.00E+00	0.00E+00	0.00E+00	0.00E+00	0.00E+00	7.80E+00	0.00E+00	2.84E+01	0.00E+00	0.00E+00	0.00E+00	2.24E+01	2.24E+01	2.61E+02	0.00E+00	0.00E+00	0.00E+00	0.00E+00	3.58E+00	0.00E+00	0.00E+00	0.00E+00	0.00E+00	0.00E+00	0.00E+00	2.90E-01	7.29E+01	0.00E+00	0.00E+00	4.61E+02
209568	8	24	emi	Hindbrain	0.00E+00	0.00E+00	0.00E+00	0.00E+00	0.00E+00	0.00E+00	2.81E+00	0.00E+00	1.67E+02	4.34E+00	0.00E+00	1.09E+01	0.00E+00	4.34E+00	8.56E+00	0.00E+00	0.00E+00	3.85E+00	0.00E+00	8.02E-01	0.00E+00	1.67E+00	3.60E+01	0.00E+00	1.56E+01	0.00E+00	0.00E+00	0.00E+00	0.00E+00	4.55E+00	0.00E+00	6.98E-01	9.50E+00	0.00E+00	0.00E+00	0.00E+00	0.00E+00	2.45E+00	6.86E+00	0.00E+00	0.00E+00	0.00E+00	0.00E+00	3.94E+01	2.50E+02	1.17E+00	0.00E+00	0.00E+00	0.00E+00	2.21E+00	2.42E+00	0.00E+00	0.00E+00	3.91E+00	2.87E+01	0.00E+00	0.00E+00	0.00E+00	0.00E+00	0.00E+00	3.48E+01	0.00E+00	0.00E+00	3.48E+00	3.06E-02	0.00E+00	0.00E+00	0.00E+00	0.00E+00	0.00E+00
209569	8	24	emi	Hindbrain	0.00E+00	0.00E+00	0.00E+00	0.00E+00	0.00E+00	0.00E+00	0.00E+00	0.00E+00	1.54E+02	0.00E+00	6.74E-01	0.00E+00	2.15E+00	0.00E+00	4.76E+00	2.63E+00	0.00E+00	1.82E+00	0.00E+00	0.00E+00	0.00E+00	0.00E+00	0.00E+00	0.00E+00	2.21E+00	0.00E+00	4.20E-01	0.00E+00	5.56E-01	0.00E+00	0.00E+00	0.00E+00	4.00E-01	0.00E+00	0.00E+00	0.00E+00	0.00E+00	0.00E+00	0.00E+00	4.14E+00	0.00E+00	4.38E-01	1.18E+00	0.00E+00	8.94E+01	0.00E+00	0.00E+00	4.93E-01	0.00E+00	0.00E+00	0.00E+00	0.00E+00	0.00E+00	0.00E+00	2.77E+00	9.00E-01	6.19E+00	0.00E+00	0.00E+00	0.00E+00	0.00E+00	0.00E+00	1.33E+01	0.00E+00	2.65E+00	0.00E+00	0.00E+00	3.87E+00	0.00E+00	0.00E+00
209570	8	24	emi	Lens	0.00E+00	0.00E+00	1.23E+01	2.18E+00	0.00E+00	4.63E+00	0.00E+00	1.49E+01	5.24E+01	0.00E+00	6.38E+00	6.13E+00	0.00E+00	2.08E+00	0.00E+00	5.98E+00	0.00E+00	0.00E+00	1.21E-01	0.00E+00	2.57E+00	0.00E+00	1.91E+00	2.42E+00	7.64E+00	1.36E+00	1.18E+01	2.49E-01	0.00E+00	1.01E+01	0.00E+00	0.00E+00	0.00E+00	2.22E+01	0.00E+00	0.00E+00	0.00E+00	0.00E+00	1.23E+01	1.00E+01	9.35E-01	0.00E+00	6.49E+00	0.00E+00	0.00E+00	7.27E+00	3.80E+00	0.00E+00	0.00E+00	1.37E+01	0.00E+00	1.31E+01	0.00E+00	0.00E+00	0.00E+00	0.00E+00	0.00E+00	6.51E+00	3.86E+00	1.03E+01	7.60E+00	0.00E+00	3.32E+01	0.00E+00	0.00E+00	9.37E+00	3.35E+00	4.70E+01	0.00E+00	0.00E+00
209571	8	24	emi	Optic cup	0.00E+00	0.00E+00	0.00E+00	0.00E+00	0.00E+00	0.00E+00	4.84E+00	2.87E+00	9.00E+01	0.00E+00	0.00E+00	0.00E+00	0.00E+00	0.00E+00	6.65E-01	2.11E+00	2.70E-01	2.22E-01	0.00E+00	0.00E+00	6.54E+00	0.00E+00	0.00E+00	0.00E+00	0.00E+00	2.36E+00	0.00E+00	0.00E+00	0.00E+00	4.20E+00	0.00E+00	5.05E-02	0.00E+00	0.00E+00	0.00E+00	1.66E+00	0.00E+00	0.00E+00	4.41E+00	1.23E+01	1.39E+01	0.00E+00	0.00E+00	0.00E+00	0.00E+00	5.21E-01	0.00E+00	5.96E+00	9.16E-01	1.38E+00	0.00E+00	3.38E+00	0.00E+00	4.30E+00	0.00E+00	0.00E+00	0.00E+00	0.00E+00	0.00E+00	0.00E+00	5.63E+00	0.00E+00	7.67E+01	0.00E+00	0.00E+00	1.81E-01	1.74E+00	0.00E+00	2.37E+00	2.95E-01
209572	8	24	emi	Midbrain	0.00E+00	0.00E+00	0.00E+00	0.00E+00	1.97E+01	0.00E+00	0.00E+00	0.00E+00	2.55E+01	0.00E+00	0.00E+00	0.00E+00	0.00E+00	0.00E+00	0.00E+00	0.00E+00	5.77E+00	0.00E+00	2.56E+00	0.00E+00	3.12E+01	7.05E+00	0.00E+00	0.00E+00	0.00E+00	0.00E+00	6.42E-02	2.81E+00	0.00E+00	0.00E+00	0.00E+00	0.00E+00	9.66E+01	0.00E+00	8.64E+00	0.00E+00	2.37E+00	0.00E+00	0.00E+00	8.01E-01	0.00E+00	8.07E+00	0.00E+00	1.03E+01	1.27E+02	7.79E+00	1.25E+01	0.00E+00	0.00E+00	0.00E+00	0.00E+00	5.06E-01	0.00E+00	0.00E+00	0.00E+00	0.00E+00	4.63E+00	2.21E+00	0.00E+00	0.00E+00	0.00E+00	0.00E+00	5.05E+00	0.00E+00	3.77E-01	4.85E+00	0.00E+00	0.00E+00	0.00E+00	0.00E+00
209573	8	24	emi	Cardiac muscle 1	5.42E+00	0.00E+00	0.00E+00	0.00E+00	0.00E+00	0.00E+00	0.00E+00	0.00E+00	2.21E+01	0.00E+00	2.20E+01	0.00E+00	0.00E+00	7.45E+00	6.32E+00	1.66E+00	1.17E+00	0.00E+00	0.00E+00	0.00E+00	0.00E+00	0.00E+00	7.71E+01	0.00E+00	0.00E+00	1.41E+00	0.00E+00	0.00E+00	0.00E+00	7.53E-01	0.00E+00	3.96E+00	0.00E+00	1.54E-01	0.00E+00	0.00E+00	0.00E+00	0.00E+00	1.75E+00	0.00E+00	9.93E+00	0.00E+00	0.00E+00	2.49E+02	0.00E+00	4.71E+00	0.00E+00	9.07E-01	1.04E+01	2.90E-01	6.64E+01	0.00E+00	0.00E+00	0.00E+00	7.84E+00	0.00E+00	0.00E+00	0.00E+00	0.00E+00	3.72E+00	1.59E+01	0.00E+00	6.06E+00	4.94E+00	0.00E+00	0.00E+00	1.66E+00	0.00E+00	0.00E+00	0.00E+00
209574	8	24	emi	Sclerotome	0.00E+00	0.00E+00	0.00E+00	0.00E+00	0.00E+00	2.43E+00	0.00E+00	3.00E+00	2.67E+01	0.00E+00	7.95E+00	1.11E-01	3.91E+00	0.00E+00	0.00E+00	0.00E+00	1.36E+02	0.00E+00	0.00E+00	0.00E+00	0.00E+00	0.00E+00	0.00E+00	0.00E+00	0.00E+00	0.00E+00	0.00E+00	0.00E+00	0.00E+00	3.76E+01	0.00E+00	0.00E+00	0.00E+00	2.45E+00	0.00E+00	1.67E+01	0.00E+00	0.00E+00	0.00E+00	2.40E+00	6.72E-01	0.00E+00	6.70E+00	0.00E+00	0.00E+00	0.00E+00	0.00E+00	0.00E+00	0.00E+00	0.00E+00	0.00E+00	0.00E+00	7.67E-01	0.00E+00	0.00E+00	0.00E+00	0.00E+00	0.00E+00	0.00E+00	0.00E+00	0.00E+00	0.00E+00	0.00E+00	4.79E-01	1.04E+00	5.74E-03	0.00E+00	0.00E+00	0.00E+00	0.00E+00
209575	8	24	emi	Midbrain	1.28E+01	0.00E+00	0.00E+00	0.00E+00	0.00E+00	1.03E+01	0.00E+00	0.00E+00	1.03E+02	5.43E+00	2.68E+00	0.00E+00	0.00E+00	0.00E+00	0.00E+00	0.00E+00	0.00E+00	4.07E+00	7.81E-01	1.86E+01	0.00E+00	0.00E+00	0.00E+00	6.11E+00	0.00E+00	1.61E+00	1.39E-01	0.00E+00	0.00E+00	0.00E+00	1.42E+00	0.00E+00	0.00E+00	0.00E+00	0.00E+00	0.00E+00	0.00E+00	0.00E+00	0.00E+00	0.00E+00	3.49E+01	0.00E+00	1.84E+00	1.24E+01	0.00E+00	0.00E+00	0.00E+00	0.00E+00	0.00E+00	3.28E+00	0.00E+00	0.00E+00	0.00E+00	0.00E+00	0.00E+00	0.00E+00	0.00E+00	0.00E+00	0.00E+00	0.00E+00	0.00E+00	0.00E+00	0.00E+00	0.00E+00	0.00E+00	0.00E+00	0.00E+00	0.00E+00	0.00E+00	0.00E+00
209576	8	24	emi	Pharyngeal arch	0.00E+00	0.00E+00	0.00E+00	0.00E+00	0.00E+00	0.00E+00	0.00E+00	3.53E+00	5.43E+01	1.16E+00	9.08E-01	0.00E+00	0.00E+00	0.00E+00	3.17E+00	9.30E+01	0.00E+00	0.00E+00	0.00E+00	0.00E+00	0.00E+00	0.00E+00	1.06E+02	5.14E-01	1.11E+00	4.28E+00	0.00E+00	1.49E+00	1.23E+00	0.00E+00	0.00E+00	0.00E+00	0.00E+00	0.00E+00	0.00E+00	0.00E+00	0.00E+00	0.00E+00	0.00E+00	0.00E+00	0.00E+00	0.00E+00	0.00E+00	5.41E+00	0.00E+00	0.00E+00	0.00E+00	9.10E-01	0.00E+00	0.00E+00	0.00E+00	0.00E+00	4.39E+00	0.00E+00	0.00E+00	0.00E+00	0.00E+00	1.07E+00	0.00E+00	2.69E+00	0.00E+00	0.00E+00	0.00E+00	0.00E+00	0.00E+00	7.90E-01	0.00E+00	0.00E+00	2.51E-02	2.74E-01
209577	8	24	emi	Hindbrain	0.00E+00	3.14E+00	0.00E+00	0.00E+00	0.00E+00	1.21E+00	0.00E+00	0.00E+00	8.45E+01	0.00E+00	0.00E+00	2.55E+00	4.00E-01	0.00E+00	0.00E+00	0.00E+00	7.30E+00	0.00E+00	0.00E+00	0.00E+00	1.16E+01	1.13E-01	0.00E+00	4.97E+01	0.00E+00	0.00E+00	0.00E+00	2.52E+00	5.48E-01	4.68E+00	0.00E+00	0.00E+00	0.00E+00	9.25E-01	0.00E+00	0.00E+00	0.00E+00	0.00E+00	0.00E+00	2.04E+00	1.98E+01	2.77E-01	1.72E+00	0.00E+00	2.61E+01	4.33E+00	0.00E+00	7.63E-01	0.00E+00	0.00E+00	0.00E+00	0.00E+00	0.00E+00	0.00E+00	0.00E+00	0.00E+00	0.00E+00	1.12E+00	0.00E+00	3.77E+00	0.00E+00	0.00E+00	0.00E+00	0.00E+00	0.00E+00	0.00E+00	0.00E+00	0.00E+00	2.34E+00	0.00E+00
209578	8	24	emi	Slow muscle	0.00E+00	2.08E+01	0.00E+00	1.21E+00	3.07E-01	0.00E+00	1.19E+00	0.00E+00	4.42E+01	0.00E+00	0.00E+00	0.00E+00	0.00E+00	0.00E+00	0.00E+00	0.00E+00	0.00E+00	0.00E+00	0.00E+00	0.00E+00	3.62E+00	3.84E+00	0.00E+00	0.00E+00	0.00E+00	0.00E+00	0.00E+00	3.37E+00	0.00E+00	2.94E+00	0.00E+00	0.00E+00	0.00E+00	0.00E+00	0.00E+00	0.00E+00	2.40E+01	0.00E+00	0.00E+00	0.00E+00	6.22E-01	2.01E+00	2.10E+00	0.00E+00	3.16E+01	5.37E+00	0.00E+00	1.87E+01	2.49E+00	0.00E+00	4.43E+00	0.00E+00	0.00E+00	0.00E+00	2.03E+00	0.00E+00	4.23E+00	0.00E+00	0.00E+00	0.00E+00	0.00E+00	0.00E+00	0.00E+00	5.53E+00	0.00E+00	1.35E-01	0.00E+00	0.00E+00	0.00E+00	0.00E+00
209579	8	24	emi	Optic cup	1.38E+00	9.32E-02	0.00E+00	0.00E+00	0.00E+00	2.85E+00	1.68E+00	4.99E+00	2.48E+01	0.00E+00	0.00E+00	0.00E+00	0.00E+00	0.00E+00	0.00E+00	0.00E+00	0.00E+00	0.00E+00	0.00E+00	0.00E+00	0.00E+00	0.00E+00	0.00E+00	0.00E+00	0.00E+00	0.00E+00	0.00E+00	1.04E-01	0.00E+00	9.32E-01	0.00E+00	0.00E+00	0.00E+00	0.00E+00	0.00E+00	0.00E+00	0.00E+00	0.00E+00	0.00E+00	0.00E+00	0.00E+00	0.00E+00	0.00E+00	0.00E+00	0.00E+00	0.00E+00	7.04E+00	0.00E+00	0.00E+00	0.00E+00	0.00E+00	0.00E+00	1.55E+00	0.00E+00	0.00E+00	0.00E+00	0.00E+00	0.00E+00	0.00E+00	2.86E+00	3.20E+00	0.00E+00	3.66E+01	0.00E+00	0.00E+00	1.05E-01	0.00E+00	0.00E+00	0.00E+00	0.00E+00
209580	8	24	emi	Optic cup	0.00E+00	0.00E+00	1.70E+00	0.00E+00	0.00E+00	5.54E+00	2.11E-01	0.00E+00	5.71E+01	0.00E+00	0.00E+00	1.68E+00	0.00E+00	4.90E-01	0.00E+00	0.00E+00	0.00E+00	0.00E+00	0.00E+00	0.00E+00	0.00E+00	0.00E+00	3.03E+00	1.26E+00	2.17E+00	0.00E+00	0.00E+00	1.58E-01	0.00E+00	0.00E+00	0.00E+00	0.00E+00	0.00E+00	0.00E+00	0.00E+00	0.00E+00	0.00E+00	0.00E+00	0.00E+00	1.84E+00	8.14E-01	0.00E+00	0.00E+00	7.64E+00	0.00E+00	1.92E+00	0.00E+00	2.53E-01	0.00E+00	0.00E+00	0.00E+00	0.00E+00	0.00E+00	2.66E+00	0.00E+00	0.00E+00	0.00E+00	0.00E+00	0.00E+00	0.00E+00	4.73E+00	0.00E+00	1.62E+01	1.74E+00	2.56E-01	4.72E-01	0.00E+00	4.16E-01	0.00E+00	0.00E+00
209581	8	24	emi	Hindbrain	0.00E+00	0.00E+00	0.00E+00	0.00E+00	0.00E+00	0.00E+00	2.81E-01	0.00E+00	4.66E+01	0.00E+00	0.00E+00	0.00E+00	2.24E-01	0.00E+00	0.00E+00	0.00E+00	1.91E+00	0.00E+00	0.00E+00	0.00E+00	2.23E+00	0.00E+00	0.00E+00	0.00E+00	0.00E+00	0.00E+00	0.00E+00	0.00E+00	0.00E+00	0.00E+00	0.00E+00	0.00E+00	0.00E+00	0.00E+00	0.00E+00	9.02E-01	0.00E+00	0.00E+00	0.00E+00	0.00E+00	6.41E+00	0.00E+00	0.00E+00	0.00E+00	1.14E+01	0.00E+00	0.00E+00	6.10E-01	8.63E+00	0.00E+00	0.00E+00	0.00E+00	2.78E+00	0.00E+00	0.00E+00	0.00E+00	0.00E+00	0.00E+00	5.96E-01	0.00E+00	0.00E+00	0.00E+00	3.03E+00	0.00E+00	0.00E+00	0.00E+00	3.19E-01	0.00E+00	0.00E+00	0.00E+00
209582	8	24	emi	Hindbrain	1.29E+00	0.00E+00	0.00E+00	0.00E+00	0.00E+00	1.42E+00	0.00E+00	0.00E+00	4.64E+01	5.05E+00	0.00E+00	0.00E+00	0.00E+00	0.00E+00	0.00E+00	0.00E+00	0.00E+00	0.00E+00	0.00E+00	0.00E+00	0.00E+00	0.00E+00	0.00E+00	0.00E+00	1.24E+00	2.81E-01	0.00E+00	0.00E+00	4.93E+00	0.00E+00	3.19E-01	0.00E+00	0.00E+00	0.00E+00	0.00E+00	0.00E+00	0.00E+00	0.00E+00	0.00E+00	0.00E+00	4.71E+00	0.00E+00	0.00E+00	0.00E+00	0.00E+00	0.00E+00	5.14E-03	0.00E+00	0.00E+00	0.00E+00	0.00E+00	0.00E+00	0.00E+00	0.00E+00	0.00E+00	2.08E+00	4.12E-01	0.00E+00	0.00E+00	6.86E-01	0.00E+00	8.94E-02	0.00E+00	0.00E+00	0.00E+00	0.00E+00	0.00E+00	0.00E+00	0.00E+00	0.00E+00
209583	8	24	emi	Sclerotome	0.00E+00	0.00E+00	0.00E+00	0.00E+00	0.00E+00	0.00E+00	8.14E-01	0.00E+00	4.62E+00	0.00E+00	3.00E-01	0.00E+00	0.00E+00	1.53E+00	4.59E-01	0.00E+00	1.26E+00	0.00E+00	0.00E+00	0.00E+00	0.00E+00	5.90E-02	0.00E+00	0.00E+00	0.00E+00	0.00E+00	2.49E-01	0.00E+00	0.00E+00	4.16E+00	0.00E+00	0.00E+00	0.00E+00	3.17E+00	1.27E-01	0.00E+00	1.66E+00	0.00E+00	3.38E-01	0.00E+00	0.00E+00	0.00E+00	0.00E+00	0.00E+00	0.00E+00	3.46E+00	0.00E+00	0.00E+00	1.64E+00	0.00E+00	0.00E+00	0.00E+00	0.00E+00	3.83E+00	0.00E+00	2.89E+00	0.00E+00	0.00E+00	2.52E+00	1.21E+01	0.00E+00	1.07E+00	1.07E+01	6.22E+00	0.00E+00	6.43E-01	6.54E+01	1.78E+00	0.00E+00	0.00E+00
209584	8	24	emi	Cardiac muscle 1	0.00E+00	0.00E+00	3.73E+00	0.00E+00	0.00E+00	3.69E-01	0.00E+00	0.00E+00	2.45E+01	7.38E-01	0.00E+00	0.00E+00	0.00E+00	0.00E+00	0.00E+00	0.00E+00	0.00E+00	0.00E+00	0.00E+00	0.00E+00	0.00E+00	0.00E+00	8.60E+00	0.00E+00	0.00E+00	0.00E+00	0.00E+00	0.00E+00	0.00E+00	8.41E+00	0.00E+00	0.00E+00	0.00E+00	0.00E+00	2.24E+00	0.00E+00	4.42E-01	0.00E+00	0.00E+00	0.00E+00	0.00E+00	6.28E+00	0.00E+00	9.75E+00	0.00E+00	0.00E+00	0.00E+00	0.00E+00	7.50E+00	0.00E+00	0.00E+00	0.00E+00	3.93E+00	0.00E+00	0.00E+00	0.00E+00	2.31E-01	0.00E+00	0.00E+00	9.70E+00	0.00E+00	0.00E+00	2.09E+01	0.00E+00	0.00E+00	0.00E+00	2.24E+00	0.00E+00	0.00E+00	0.00E+00
209585	8	24	emi	Retinal pigmented epithelium	1.32E+01	0.00E+00	7.47E+01	0.00E+00	0.00E+00	4.03E-01	1.39E+01	0.00E+00	2.38E+02	0.00E+00	0.00E+00	0.00E+00	0.00E+00	2.27E+01	0.00E+00	0.00E+00	0.00E+00	0.00E+00	6.57E-01	8.86E+00	0.00E+00	0.00E+00	2.39E+02	0.00E+00	2.92E+00	1.46E+03	1.19E+01	0.00E+00	5.00E-01	0.00E+00	0.00E+00	3.88E+01	1.76E+01	0.00E+00	0.00E+00	0.00E+00	9.88E+00	0.00E+00	2.49E+01	3.20E+01	9.92E+01	0.00E+00	0.00E+00	1.36E+02	0.00E+00	0.00E+00	0.00E+00	0.00E+00	0.00E+00	0.00E+00	0.00E+00	0.00E+00	0.00E+00	2.73E+00	0.00E+00	2.70E+01	0.00E+00	0.00E+00	0.00E+00	0.00E+00	6.54E+01	0.00E+00	1.76E+02	2.02E+01	0.00E+00	6.19E+00	1.96E+01	4.24E+01	0.00E+00	0.00E+00
209586	8	24	emi	Midbrain	0.00E+00	5.54E+00	0.00E+00	0.00E+00	8.34E+00	0.00E+00	1.18E+00	0.00E+00	5.87E+02	0.00E+00	9.59E+00	2.05E+01	0.00E+00	0.00E+00	3.07E+00	0.00E+00	0.00E+00	8.18E+00	0.00E+00	7.21E-01	2.80E+01	0.00E+00	0.00E+00	0.00E+00	0.00E+00	7.60E+00	0.00E+00	1.51E+01	0.00E+00	0.00E+00	0.00E+00	0.00E+00	5.07E+00	0.00E+00	5.35E+00	0.00E+00	0.00E+00	0.00E+00	1.54E+01	4.98E+00	5.31E+00	0.00E+00	0.00E+00	0.00E+00	7.23E+01	9.77E+01	9.02E+00	0.00E+00	0.00E+00	2.86E+00	0.00E+00	0.00E+00	0.00E+00	0.00E+00	7.07E+01	0.00E+00	0.00E+00	0.00E+00	0.00E+00	1.05E+01	0.00E+00	0.00E+00	3.92E+00	0.00E+00	0.00E+00	7.18E-01	0.00E+00	0.00E+00	0.00E+00	0.00E+00
209587	8	24	emi	Cardiac muscle 1	0.00E+00	2.63E+00	0.00E+00	2.08E+00	1.31E+01	0.00E+00	5.24E-01	0.00E+00	0.00E+00	0.00E+00	1.44E+01	0.00E+00	0.00E+00	1.54E+01	0.00E+00	2.75E+01	4.90E+01	0.00E+00	0.00E+00	0.00E+00	7.69E+00	0.00E+00	2.25E+02	0.00E+00	0.00E+00	0.00E+00	0.00E+00	0.00E+00	0.00E+00	1.52E+01	0.00E+00	6.75E+00	0.00E+00	1.25E+01	1.14E+00	0.00E+00	0.00E+00	7.99E-01	0.00E+00	0.00E+00	2.66E+01	0.00E+00	0.00E+00	1.02E+03	0.00E+00	0.00E+00	0.00E+00	0.00E+00	9.86E+00	1.59E+01	0.00E+00	2.16E+00	0.00E+00	0.00E+00	0.00E+00	7.25E+00	3.27E+00	6.04E+00	0.00E+00	2.44E+01	1.36E+01	9.23E+00	0.00E+00	0.00E+00	2.21E+00	1.02E-01	0.00E+00	0.00E+00	0.00E+00	0.00E+00
209588	8	24	emi	Erythroid	0.00E+00	1.87E+01	0.00E+00	1.06E+00	8.93E-01	5.46E-01	4.55E+02	3.90E+01	0.00E+00	9.85E+00	4.88E+00	0.00E+00	0.00E+00	8.97E-01	2.01E+01	0.00E+00	0.00E+00	0.00E+00	1.17E-02	0.00E+00	0.00E+00	1.17E+00	0.00E+00	3.44E+01	0.00E+00	0.00E+00	8.62E-01	0.00E+00	0.00E+00	0.00E+00	0.00E+00	8.43E-01	0.00E+00	0.00E+00	0.00E+00	0.00E+00	0.00E+00	0.00E+00	1.96E+01	2.45E+01	0.00E+00	0.00E+00	0.00E+00	0.00E+00	0.00E+00	7.62E+00	3.10E+00	0.00E+00	0.00E+00	0.00E+00	1.97E+01	0.00E+00	5.27E+02	0.00E+00	1.59E+01	0.00E+00	0.00E+00	1.61E+00	0.00E+00	1.73E+01	0.00E+00	0.00E+00	0.00E+00	2.98E+01	0.00E+00	0.00E+00	1.04E+01	0.00E+00	0.00E+00	0.00E+00
209589	8	24	emi	Endothelial	0.00E+00	0.00E+00	1.10E+01	0.00E+00	8.09E+00	0.00E+00	0.00E+00	0.00E+00	1.01E+02	0.00E+00	3.35E+00	1.58E+02	0.00E+00	1.26E+01	1.14E+00	0.00E+00	0.00E+00	0.00E+00	0.00E+00	0.00E+00	0.00E+00	0.00E+00	2.10E+02	0.00E+00	1.17E+00	6.31E+00	0.00E+00	0.00E+00	0.00E+00	0.00E+00	0.00E+00	0.00E+00	0.00E+00	0.00E+00	0.00E+00	0.00E+00	0.00E+00	0.00E+00	0.00E+00	0.00E+00	7.61E+00	0.00E+00	0.00E+00	2.35E+02	0.00E+00	0.00E+00	0.00E+00	0.00E+00	3.60E+00	7.70E+00	4.62E+01	0.00E+00	0.00E+00	1.73E+00	0.00E+00	0.00E+00	0.00E+00	0.00E+00	0.00E+00	0.00E+00	1.12E+01	0.00E+00	0.00E+00	3.45E+02	0.00E+00	0.00E+00	0.00E+00	0.00E+00	0.00E+00	0.00E+00
209590	8	24	emi	Optic cup	0.00E+00	0.00E+00	6.12E+00	3.67E-01	0.00E+00	1.07E+00	0.00E+00	1.70E+01	1.24E+02	0.00E+00	0.00E+00	0.00E+00	0.00E+00	2.91E+00	1.16E+00	0.00E+00	0.00E+00	0.00E+00	0.00E+00	0.00E+00	1.29E+01	0.00E+00	6.07E+00	0.00E+00	0.00E+00	0.00E+00	0.00E+00	0.00E+00	6.68E-01	0.00E+00	0.00E+00	0.00E+00	0.00E+00	0.00E+00	4.62E+00	8.10E-01	1.04E+00	1.49E+01	7.03E+00	0.00E+00	0.00E+00	0.00E+00	0.00E+00	0.00E+00	0.00E+00	0.00E+00	0.00E+00	0.00E+00	0.00E+00	1.11E+01	1.32E+01	0.00E+00	0.00E+00	0.00E+00	0.00E+00	3.22E-01	0.00E+00	0.00E+00	0.00E+00	0.00E+00	0.00E+00	0.00E+00	1.11E+02	0.00E+00	8.04E+00	1.19E+00	0.00E+00	6.71E+00	1.13E-01	0.00E+00
209591	8	24	emi	Neural crest	0.00E+00	6.65E-01	3.21E+01	0.00E+00	0.00E+00	6.01E+00	0.00E+00	4.33E+00	1.66E+02	6.07E+00	0.00E+00	7.28E+00	0.00E+00	1.64E+00	9.28E+01	1.74E-02	2.11E+00	2.00E+00	0.00E+00	0.00E+00	0.00E+00	2.69E+00	4.92E+01	9.57E+00	0.00E+00	6.02E+00	0.00E+00	9.78E-01	7.64E-01	0.00E+00	0.00E+00	1.56E+00	0.00E+00	0.00E+00	0.00E+00	1.13E+00	0.00E+00	0.00E+00	0.00E+00	0.00E+00	0.00E+00	0.00E+00	0.00E+00	0.00E+00	0.00E+00	0.00E+00	0.00E+00	0.00E+00	4.44E+01	0.00E+00	1.32E+01	0.00E+00	0.00E+00	0.00E+00	0.00E+00	9.51E-02	0.00E+00	0.00E+00	0.00E+00	0.00E+00	7.68E+00	0.00E+00	0.00E+00	8.13E+00	9.48E-01	7.93E-01	0.00E+00	0.00E+00	0.00E+00	3.88E+00
209592	8	24	emi	Midbrain	0.00E+00	2.36E+00	4.47E+00	1.82E+00	0.00E+00	1.58E+01	0.00E+00	5.36E+00	1.76E+02	0.00E+00	0.00E+00	0.00E+00	0.00E+00	3.45E-01	6.51E-01	0.00E+00	0.00E+00	1.68E+01	0.00E+00	3.44E-04	0.00E+00	0.00E+00	5.78E+00	7.17E+00	1.12E+00	1.88E+00	0.00E+00	0.00E+00	0.00E+00	1.67E+00	0.00E+00	0.00E+00	1.44E+00	0.00E+00	6.24E+00	2.80E+00	0.00E+00	1.84E+00	4.65E+00	7.37E+00	1.52E+01	1.05E+01	3.63E+00	0.00E+00	1.91E+01	0.00E+00	0.00E+00	1.17E+00	4.16E+00	0.00E+00	0.00E+00	0.00E+00	0.00E+00	0.00E+00	0.00E+00	0.00E+00	0.00E+00	0.00E+00	0.00E+00	0.00E+00	1.34E+01	6.79E-01	0.00E+00	0.00E+00	0.00E+00	0.00E+00	5.76E+00	6.43E-01	0.00E+00	2.09E+00
209593	8	24	emi	Hindbrain	0.00E+00	0.00E+00	1.54E+00	0.00E+00	0.00E+00	0.00E+00	1.37E+01	0.00E+00	1.51E+02	0.00E+00	7.08E-01	1.20E+00	0.00E+00	0.00E+00	0.00E+00	0.00E+00	0.00E+00	1.59E+00	0.00E+00	0.00E+00	0.00E+00	0.00E+00	0.00E+00	0.00E+00	0.00E+00	0.00E+00	0.00E+00	4.94E-01	0.00E+00	0.00E+00	3.56E-01	0.00E+00	0.00E+00	0.00E+00	0.00E+00	0.00E+00	0.00E+00	0.00E+00	0.00E+00	1.81E+00	3.02E+01	0.00E+00	0.00E+00	0.00E+00	8.55E+01	4.24E+00	0.00E+00	0.00E+00	0.00E+00	0.00E+00	0.00E+00	0.00E+00	0.00E+00	5.22E+00	1.41E-01	0.00E+00	0.00E+00	0.00E+00	0.00E+00	1.07E+01	0.00E+00	0.00E+00	0.00E+00	7.21E+00	0.00E+00	0.00E+00	0.00E+00	0.00E+00	0.00E+00	0.00E+00
209594	8	24	emi	Erythroid	0.00E+00	0.00E+00	0.00E+00	0.00E+00	0.00E+00	2.59E+00	9.15E+01	9.81E+00	2.07E+01	0.00E+00	0.00E+00	0.00E+00	0.00E+00	4.19E+00	4.79E+00	0.00E+00	0.00E+00	3.33E+00	0.00E+00	0.00E+00	0.00E+00	0.00E+00	1.65E+00	6.14E+00	0.00E+00	0.00E+00	0.00E+00	0.00E+00	5.85E-01	0.00E+00	3.65E+00	0.00E+00	0.00E+00	0.00E+00	0.00E+00	0.00E+00	0.00E+00	1.64E+00	7.90E+00	0.00E+00	0.00E+00	0.00E+00	1.75E-01	0.00E+00	0.00E+00	0.00E+00	0.00E+00	3.74E-01	0.00E+00	5.88E-01	0.00E+00	6.80E+00	2.16E+02	7.88E-02	2.97E+00	0.00E+00	0.00E+00	8.99E-01	0.00E+00	0.00E+00	3.00E-01	6.21E-01	0.00E+00	0.00E+00	0.00E+00	2.12E-01	2.11E+00	5.10E-01	0.00E+00	0.00E+00
209595	8	24	emi	Pharyngeal arch	0.00E+00	0.00E+00	6.68E+00	0.00E+00	0.00E+00	6.69E+00	0.00E+00	0.00E+00	7.81E+01	3.80E+00	0.00E+00	3.19E+00	0.00E+00	0.00E+00	5.43E-01	5.30E+00	0.00E+00	0.00E+00	0.00E+00	6.10E-02	0.00E+00	1.93E+00	7.91E+01	4.91E+00	0.00E+00	0.00E+00	0.00E+00	0.00E+00	0.00E+00	0.00E+00	0.00E+00	9.46E-01	0.00E+00	1.41E+00	0.00E+00	1.26E+00	0.00E+00	1.06E+00	2.49E+00	4.35E-01	0.00E+00	0.00E+00	0.00E+00	2.44E+01	0.00E+00	0.00E+00	1.81E+00	0.00E+00	1.58E+01	0.00E+00	0.00E+00	0.00E+00	0.00E+00	0.00E+00	0.00E+00	0.00E+00	0.00E+00	0.00E+00	0.00E+00	9.32E-01	0.00E+00	1.33E+01	0.00E+00	1.15E+01	1.52E+00	0.00E+00	0.00E+00	0.00E+00	2.81E+00	0.00E+00
209596	8	24	emi	Epidermal other	3.52E+00	0.00E+00	2.55E+01	0.00E+00	3.13E+01	1.42E+01	0.00E+00	9.63E+00	3.39E+01	0.00E+00	4.61E+00	0.00E+00	0.00E+00	0.00E+00	0.00E+00	4.24E+00	0.00E+00	0.00E+00	0.00E+00	0.00E+00	0.00E+00	0.00E+00	0.00E+00	8.29E+00	1.16E+02	0.00E+00	0.00E+00	0.00E+00	0.00E+00	3.05E+01	8.51E+00	0.00E+00	0.00E+00	7.62E+00	0.00E+00	0.00E+00	0.00E+00	0.00E+00	0.00E+00	1.50E+01	0.00E+00	0.00E+00	0.00E+00	0.00E+00	0.00E+00	0.00E+00	9.21E-01	0.00E+00	0.00E+00	0.00E+00	0.00E+00	3.72E+00	0.00E+00	0.00E+00	0.00E+00	0.00E+00	0.00E+00	0.00E+00	0.00E+00	3.15E+00	0.00E+00	0.00E+00	0.00E+00	0.00E+00	3.94E+00	0.00E+00	0.00E+00	6.76E+01	0.00E+00	0.00E+00
209597	8	24	emi	Midbrain	9.31E-01	0.00E+00	0.00E+00	8.92E-01	1.15E+00	2.82E+00	0.00E+00	0.00E+00	5.26E+01	0.00E+00	0.00E+00	2.58E+00	0.00E+00	0.00E+00	0.00E+00	0.00E+00	0.00E+00	4.88E+00	0.00E+00	0.00E+00	0.00E+00	0.00E+00	8.69E-01	0.00E+00	0.00E+00	1.46E+00	0.00E+00	0.00E+00	3.60E+00	4.39E-01	0.00E+00	0.00E+00	9.32E+00	0.00E+00	0.00E+00	0.00E+00	0.00E+00	0.00E+00	6.15E+00	0.00E+00	0.00E+00	0.00E+00	0.00E+00	4.84E-01	7.62E+01	1.15E+01	3.02E+00	0.00E+00	0.00E+00	0.00E+00	0.00E+00	0.00E+00	0.00E+00	1.78E+00	1.92E+00	0.00E+00	3.70E+00	0.00E+00	0.00E+00	0.00E+00	0.00E+00	0.00E+00	0.00E+00	0.00E+00	0.00E+00	0.00E+00	0.00E+00	0.00E+00	7.72E-01	0.00E+00
209598	8	24	emi	Sclerotome	0.00E+00	1.04E+01	0.00E+00	0.00E+00	0.00E+00	0.00E+00	0.00E+00	0.00E+00	4.04E+01	0.00E+00	0.00E+00	0.00E+00	0.00E+00	0.00E+00	0.00E+00	4.79E-01	6.00E+01	0.00E+00	0.00E+00	0.00E+00	0.00E+00	0.00E+00	1.12E+01	0.00E+00	0.00E+00	0.00E+00	0.00E+00	0.00E+00	1.14E+00	1.87E+01	0.00E+00	1.24E-02	0.00E+00	3.32E-02	0.00E+00	0.00E+00	0.00E+00	0.00E+00	0.00E+00	0.00E+00	0.00E+00	0.00E+00	0.00E+00	0.00E+00	0.00E+00	0.00E+00	0.00E+00	0.00E+00	0.00E+00	0.00E+00	0.00E+00	0.00E+00	0.00E+00	1.70E+01	0.00E+00	1.48E+00	0.00E+00	1.01E+00	0.00E+00	0.00E+00	2.05E+01	1.43E+00	0.00E+00	0.00E+00	3.64E-01	0.00E+00	2.84E+01	0.00E+00	0.00E+00	0.00E+00
209599	8	24	emi	Optic cup	0.00E+00	0.00E+00	0.00E+00	0.00E+00	2.65E+00	0.00E+00	0.00E+00	0.00E+00	4.24E+01	0.00E+00	0.00E+00	0.00E+00	0.00E+00	0.00E+00	0.00E+00	0.00E+00	0.00E+00	0.00E+00	0.00E+00	0.00E+00	0.00E+00	5.31E+00	0.00E+00	0.00E+00	0.00E+00	0.00E+00	4.53E+00	0.00E+00	1.62E-01	0.00E+00	0.00E+00	0.00E+00	0.00E+00	0.00E+00	0.00E+00	0.00E+00	0.00E+00	8.73E-01	0.00E+00	0.00E+00	0.00E+00	0.00E+00	0.00E+00	0.00E+00	0.00E+00	6.31E+00	0.00E+00	0.00E+00	0.00E+00	0.00E+00	0.00E+00	0.00E+00	0.00E+00	0.00E+00	3.50E+00	0.00E+00	0.00E+00	0.00E+00	0.00E+00	0.00E+00	0.00E+00	0.00E+00	8.10E+01	6.41E-01	0.00E+00	2.00E-01	0.00E+00	0.00E+00	0.00E+00	0.00E+00
209600	8	24	emi	Optic cup	0.00E+00	0.00E+00	1.99E-01	0.00E+00	0.00E+00	6.09E+00	7.04E-01	0.00E+00	2.52E+01	0.00E+00	1.24E+00	0.00E+00	7.93E-01	0.00E+00	0.00E+00	1.67E+00	0.00E+00	3.60E+00	2.40E-01	0.00E+00	0.00E+00	6.27E-03	0.00E+00	3.60E+00	0.00E+00	3.34E-01	0.00E+00	0.00E+00	6.02E-01	0.00E+00	0.00E+00	1.47E+00	0.00E+00	0.00E+00	2.32E+00	1.84E+00	0.00E+00	0.00E+00	0.00E+00	1.26E+00	5.20E+00	1.17E+00	1.93E+00	1.22E+00	0.00E+00	0.00E+00	3.59E+00	0.00E+00	0.00E+00	0.00E+00	0.00E+00	2.85E+00	1.28E+00	1.39E+00	3.82E+00	0.00E+00	0.00E+00	0.00E+00	0.00E+00	0.00E+00	4.33E+00	0.00E+00	4.84E+01	0.00E+00	0.00E+00	1.80E+00	0.00E+00	0.00E+00	0.00E+00	0.00E+00
209601	8	24	emi	Fast muscle	0.00E+00	0.00E+00	0.00E+00	0.00E+00	0.00E+00	0.00E+00	1.52E+00	0.00E+00	1.28E+01	0.00E+00	0.00E+00	0.00E+00	0.00E+00	0.00E+00	0.00E+00	4.71E-01	2.29E+01	8.78E-01	0.00E+00	0.00E+00	0.00E+00	0.00E+00	0.00E+00	0.00E+00	0.00E+00	0.00E+00	3.03E-01	0.00E+00	0.00E+00	0.00E+00	0.00E+00	2.71E+00	0.00E+00	0.00E+00	5.73E+00	0.00E+00	0.00E+00	0.00E+00	0.00E+00	0.00E+00	4.15E+00	0.00E+00	0.00E+00	0.00E+00	4.87E-02	0.00E+00	0.00E+00	0.00E+00	0.00E+00	0.00E+00	0.00E+00	0.00E+00	0.00E+00	2.27E+01	2.95E-01	0.00E+00	0.00E+00	0.00E+00	0.00E+00	0.00E+00	0.00E+00	0.00E+00	0.00E+00	0.00E+00	0.00E+00	1.94E-01	0.00E+00	0.00E+00	0.00E+00	2.39E+02
209602	8	24	emi	Endoderm (late)	7.89E+00	1.57E+00	1.04E+01	0.00E+00	0.00E+00	3.76E+00	0.00E+00	1.60E+00	2.88E+01	0.00E+00	1.64E+00	9.15E-01	4.69E+00	0.00E+00	2.59E+00	0.00E+00	4.18E-01	0.00E+00	0.00E+00	0.00E+00	5.65E-01	0.00E+00	4.27E+00	0.00E+00	0.00E+00	0.00E+00	4.49E-01	2.15E-01	0.00E+00	0.00E+00	0.00E+00	7.17E+00	1.68E+00	2.98E+00	7.90E-01	0.00E+00	0.00E+00	0.00E+00	6.98E+00	7.41E-02	0.00E+00	1.74E+01	0.00E+00	2.72E-01	0.00E+00	0.00E+00	0.00E+00	0.00E+00	0.00E+00	9.95E-01	0.00E+00	0.00E+00	0.00E+00	0.00E+00	0.00E+00	0.00E+00	0.00E+00	0.00E+00	1.39E+00	0.00E+00	0.00E+00	0.00E+00	1.48E+01	0.00E+00	1.91E+01	0.00E+00	8.06E-01	0.00E+00	0.00E+00	0.00E+00
209603	8	24	emi	Optic cup	0.00E+00	1.20E+00	6.48E+00	9.98E-02	0.00E+00	3.79E+00	0.00E+00	0.00E+00	6.82E+01	0.00E+00	1.02E-01	0.00E+00	0.00E+00	0.00E+00	0.00E+00	0.00E+00	0.00E+00	0.00E+00	0.00E+00	0.00E+00	0.00E+00	0.00E+00	0.00E+00	0.00E+00	1.02E-01	0.00E+00	5.26E-02	3.82E-01	0.00E+00	0.00E+00	0.00E+00	0.00E+00	0.00E+00	0.00E+00	3.46E-01	2.03E+00	0.00E+00	2.17E+00	0.00E+00	2.56E+00	0.00E+00	1.54E+00	3.06E-01	7.94E-01	0.00E+00	0.00E+00	0.00E+00	3.31E-01	0.00E+00	2.55E+00	8.82E+00	0.00E+00	0.00E+00	0.00E+00	2.30E+00	0.00E+00	0.00E+00	0.00E+00	0.00E+00	0.00E+00	0.00E+00	0.00E+00	1.12E+01	0.00E+00	0.00E+00	0.00E+00	0.00E+00	0.00E+00	0.00E+00	0.00E+00
209604	8	24	emi	Pharyngeal arch	0.00E+00	0.00E+00	0.00E+00	0.00E+00	0.00E+00	0.00E+00	0.00E+00	0.00E+00	1.08E+01	0.00E+00	0.00E+00	0.00E+00	0.00E+00	1.45E+01	1.09E-02	0.00E+00	0.00E+00	0.00E+00	0.00E+00	0.00E+00	0.00E+00	0.00E+00	1.86E+02	0.00E+00	3.49E+00	0.00E+00	0.00E+00	0.00E+00	1.13E+01	0.00E+00	0.00E+00	0.00E+00	8.92E+00	0.00E+00	1.46E+01	0.00E+00	0.00E+00	0.00E+00	0.00E+00	0.00E+00	0.00E+00	0.00E+00	0.00E+00	0.00E+00	0.00E+00	0.00E+00	0.00E+00	0.00E+00	0.00E+00	0.00E+00	3.91E+00	0.00E+00	0.00E+00	0.00E+00	0.00E+00	0.00E+00	0.00E+00	0.00E+00	0.00E+00	9.74E+00	1.83E+01	0.00E+00	0.00E+00	0.00E+00	0.00E+00	0.00E+00	0.00E+00	0.00E+00	0.00E+00	0.00E+00
209605	8	24	emi	Pectoral fin bud	0.00E+00	0.00E+00	0.00E+00	0.00E+00	0.00E+00	0.00E+00	4.37E+00	0.00E+00	2.67E+02	0.00E+00	0.00E+00	0.00E+00	0.00E+00	2.57E+01	2.24E-01	0.00E+00	5.04E+01	0.00E+00	0.00E+00	0.00E+00	0.00E+00	8.71E+00	2.53E+02	3.83E+01	0.00E+00	0.00E+00	0.00E+00	0.00E+00	0.00E+00	9.69E+01	0.00E+00	0.00E+00	0.00E+00	0.00E+00	2.70E+01	0.00E+00	0.00E+00	0.00E+00	0.00E+00	0.00E+00	0.00E+00	1.28E+01	0.00E+00	1.02E+03	0.00E+00	0.00E+00	0.00E+00	0.00E+00	4.02E+01	0.00E+00	0.00E+00	0.00E+00	1.45E+01	0.00E+00	0.00E+00	2.54E+01	0.00E+00	0.00E+00	0.00E+00	5.15E+01	0.00E+00	0.00E+00	0.00E+00	0.00E+00	0.00E+00	4.63E+00	1.93E+02	5.72E+01	0.00E+00	0.00E+00
209606	8	24	emi	Midbrain	2.32E+01	0.00E+00	5.74E+00	0.00E+00	1.71E+00	0.00E+00	0.00E+00	0.00E+00	2.83E+02	2.90E+01	0.00E+00	0.00E+00	0.00E+00	0.00E+00	0.00E+00	3.74E+00	0.00E+00	6.54E+00	0.00E+00	4.27E-01	0.00E+00	0.00E+00	3.22E+01	0.00E+00	0.00E+00	0.00E+00	0.00E+00	7.07E+00	0.00E+00	0.00E+00	0.00E+00	0.00E+00	0.00E+00	7.19E+00	1.67E+00	0.00E+00	0.00E+00	0.00E+00	0.00E+00	0.00E+00	3.32E+01	0.00E+00	2.33E+00	0.00E+00	3.52E+02	2.80E+01	1.82E+01	0.00E+00	0.00E+00	6.06E+00	1.98E+00	0.00E+00	1.67E+01	0.00E+00	5.30E+00	1.25E+01	5.17E+00	1.05E+01	3.56E-01	0.00E+00	1.36E+01	6.24E-01	9.03E+00	0.00E+00	0.00E+00	7.41E-01	0.00E+00	0.00E+00	0.00E+00	0.00E+00
209607	8	24	emi	Erythroid	8.56E+00	4.50E+00	0.00E+00	0.00E+00	0.00E+00	0.00E+00	8.88E+02	1.08E+01	1.16E+02	0.00E+00	0.00E+00	0.00E+00	2.04E+01	7.85E-01	0.00E+00	0.00E+00	0.00E+00	0.00E+00	7.98E-01	1.21E+00	0.00E+00	0.00E+00	1.03E+01	0.00E+00	0.00E+00	0.00E+00	2.84E+00	0.00E+00	9.24E+00	4.50E+00	1.10E+01	0.00E+00	8.59E-01	0.00E+00	5.87E+00	0.00E+00	0.00E+00	0.00E+00	0.00E+00	0.00E+00	0.00E+00	2.56E-01	2.07E+00	0.00E+00	3.04E+00	0.00E+00	4.57E+00	4.64E+00	1.10E-01	0.00E+00	0.00E+00	2.69E+00	1.85E+02	0.00E+00	0.00E+00	0.00E+00	0.00E+00	0.00E+00	2.09E+01	7.54E+00	0.00E+00	0.00E+00	4.16E+00	1.58E+00	0.00E+00	0.00E+00	0.00E+00	0.00E+00	0.00E+00	0.00E+00
209608	8	24	emi	Spinal cord	0.00E+00	4.36E+00	0.00E+00	0.00E+00	0.00E+00	0.00E+00	0.00E+00	1.59E+00	2.85E+02	0.00E+00	6.18E+00	1.50E+01	0.00E+00	3.51E+00	0.00E+00	0.00E+00	0.00E+00	0.00E+00	0.00E+00	0.00E+00	0.00E+00	1.41E+00	1.04E+01	7.00E+00	0.00E+00	0.00E+00	0.00E+00	0.00E+00	0.00E+00	1.39E+01	0.00E+00	0.00E+00	4.22E+00	0.00E+00	1.38E+00	0.00E+00	0.00E+00	0.00E+00	0.00E+00	0.00E+00	0.00E+00	0.00E+00	0.00E+00	2.80E+00	2.21E+02	1.93E+01	0.00E+00	0.00E+00	2.18E+00	0.00E+00	0.00E+00	0.00E+00	3.67E+00	0.00E+00	0.00E+00	0.00E+00	6.78E+00	0.00E+00	4.27E+00	2.32E+01	0.00E+00	5.37E+00	0.00E+00	3.75E+01	1.48E+00	0.00E+00	0.00E+00	0.00E+00	1.47E+01	0.00E+00
209609	8	24	emi	Midbrain	0.00E+00	0.00E+00	0.00E+00	0.00E+00	4.68E+00	0.00E+00	0.00E+00	0.00E+00	2.71E+02	9.27E+00	0.00E+00	0.00E+00	0.00E+00	0.00E+00	1.12E+00	0.00E+00	4.17E-01	0.00E+00	0.00E+00	0.00E+00	0.00E+00	0.00E+00	0.00E+00	8.00E-01	0.00E+00	0.00E+00	0.00E+00	0.00E+00	1.15E+00	0.00E+00	6.04E+00	0.00E+00	0.00E+00	0.00E+00	5.50E+00	8.21E+00	0.00E+00	0.00E+00	6.23E+00	0.00E+00	1.14E+02	0.00E+00	0.00E+00	0.00E+00	0.00E+00	1.02E+01	0.00E+00	0.00E+00	0.00E+00	0.00E+00	0.00E+00	0.00E+00	8.14E+00	1.07E+01	0.00E+00	0.00E+00	0.00E+00	0.00E+00	2.72E-02	0.00E+00	0.00E+00	0.00E+00	4.41E+01	0.00E+00	1.75E+00	0.00E+00	0.00E+00	0.00E+00	5.69E+00	0.00E+00
209610	8	24	emi	Optic cup	0.00E+00	0.00E+00	0.00E+00	4.37E+00	0.00E+00	0.00E+00	0.00E+00	0.00E+00	1.66E+02	0.00E+00	0.00E+00	0.00E+00	0.00E+00	4.22E+00	2.78E+00	1.14E+00	0.00E+00	0.00E+00	0.00E+00	0.00E+00	0.00E+00	3.25E+00	0.00E+00	3.26E+00	0.00E+00	0.00E+00	0.00E+00	0.00E+00	0.00E+00	8.90E+00	0.00E+00	3.71E+00	3.28E+00	0.00E+00	2.88E+00	0.00E+00	1.19E+00	0.00E+00	3.29E+01	2.06E+00	0.00E+00	1.28E+00	1.70E+00	1.16E+01	0.00E+00	0.00E+00	0.00E+00	0.00E+00	0.00E+00	0.00E+00	0.00E+00	0.00E+00	9.70E+00	2.50E+00	1.59E+00	0.00E+00	0.00E+00	0.00E+00	0.00E+00	0.00E+00	0.00E+00	0.00E+00	9.98E+01	0.00E+00	8.64E-01	0.00E+00	0.00E+00	0.00E+00	3.28E+00	0.00E+00
209611	8	24	emi	Cardiac muscle 1	0.00E+00	0.00E+00	0.00E+00	0.00E+00	3.59E+00	4.45E+00	1.59E+00	0.00E+00	1.43E+02	0.00E+00	0.00E+00	0.00E+00	0.00E+00	8.62E+00	0.00E+00	0.00E+00	0.00E+00	0.00E+00	0.00E+00	0.00E+00	0.00E+00	2.22E+00	5.26E+01	0.00E+00	4.27E+00	0.00E+00	0.00E+00	0.00E+00	0.00E+00	0.00E+00	0.00E+00	0.00E+00	0.00E+00	0.00E+00	3.98E+00	1.82E+00	0.00E+00	2.92E-01	0.00E+00	0.00E+00	0.00E+00	0.00E+00	0.00E+00	2.97E+02	0.00E+00	0.00E+00	0.00E+00	0.00E+00	0.00E+00	5.06E+00	9.19E+00	0.00E+00	0.00E+00	0.00E+00	1.72E+00	1.33E+01	0.00E+00	2.59E+00	0.00E+00	0.00E+00	9.38E-01	1.61E+00	0.00E+00	0.00E+00	0.00E+00	0.00E+00	0.00E+00	2.93E+01	0.00E+00	0.00E+00
209612	8	24	emi	Pectoral fin bud	0.00E+00	0.00E+00	0.00E+00	0.00E+00	0.00E+00	0.00E+00	4.43E-01	0.00E+00	6.38E+01	0.00E+00	0.00E+00	0.00E+00	0.00E+00	8.34E+00	0.00E+00	1.28E-01	4.45E+00	0.00E+00	0.00E+00	0.00E+00	0.00E+00	2.90E+00	8.27E+01	1.92E+00	0.00E+00	0.00E+00	0.00E+00	0.00E+00	1.37E+00	3.72E+01	1.22E+01	0.00E+00	0.00E+00	0.00E+00	7.93E+00	0.00E+00	0.00E+00	0.00E+00	0.00E+00	0.00E+00	0.00E+00	0.00E+00	0.00E+00	1.93E+02	0.00E+00	0.00E+00	0.00E+00	0.00E+00	1.43E+00	0.00E+00	1.19E+01	1.38E+00	3.25E+00	0.00E+00	0.00E+00	3.75E+00	0.00E+00	0.00E+00	1.14E+00	2.50E+01	1.27E+01	0.00E+00	0.00E+00	0.00E+00	0.00E+00	0.00E+00	5.18E+01	5.36E+00	0.00E+00	0.00E+00
209613	8	24	emi	Erythroid	0.00E+00	0.00E+00	0.00E+00	0.00E+00	0.00E+00	0.00E+00	2.22E+02	0.00E+00	0.00E+00	0.00E+00	0.00E+00	0.00E+00	3.30E-01	0.00E+00	0.00E+00	0.00E+00	0.00E+00	5.36E+00	0.00E+00	0.00E+00	6.86E-01	0.00E+00	0.00E+00	0.00E+00	0.00E+00	0.00E+00	2.02E+00	0.00E+00	0.00E+00	0.00E+00	0.00E+00	0.00E+00	0.00E+00	3.48E+00	0.00E+00	3.80E+00	0.00E+00	0.00E+00	7.56E+01	0.00E+00	0.00E+00	1.06E+00	0.00E+00	0.00E+00	0.00E+00	0.00E+00	1.60E-01	7.00E-01	0.00E+00	0.00E+00	1.85E+00	0.00E+00	1.16E+01	6.25E+00	0.00E+00	0.00E+00	0.00E+00	3.75E+00	8.35E+00	3.36E+00	0.00E+00	2.55E+00	0.00E+00	0.00E+00	0.00E+00	0.00E+00	0.00E+00	0.00E+00	0.00E+00	0.00E+00
209614	8	24	emi	Spinal cord	0.00E+00	0.00E+00	0.00E+00	0.00E+00	4.34E+00	0.00E+00	0.00E+00	0.00E+00	4.23E+01	0.00E+00	0.00E+00	0.00E+00	0.00E+00	0.00E+00	2.36E-03	0.00E+00	0.00E+00	0.00E+00	0.00E+00	0.00E+00	2.09E+01	0.00E+00	5.90E+00	2.06E+01	0.00E+00	0.00E+00	4.49E-01	0.00E+00	0.00E+00	9.66E+01	0.00E+00	0.00E+00	4.06E+00	1.18E+00	0.00E+00	0.00E+00	0.00E+00	0.00E+00	2.34E+00	0.00E+00	7.42E+00	0.00E+00	0.00E+00	3.59E+01	3.52E+01	0.00E+00	8.38E+00	0.00E+00	0.00E+00	0.00E+00	7.08E+00	0.00E+00	2.45E+00	0.00E+00	2.16E+00	0.00E+00	9.42E+00	0.00E+00	1.18E+01	0.00E+00	0.00E+00	0.00E+00	0.00E+00	0.00E+00	3.80E+00	8.73E-02	7.15E+00	0.00E+00	0.00E+00	0.00E+00
209615	8	24	emi	Cardiac muscle 1	0.00E+00	0.00E+00	0.00E+00	0.00E+00	0.00E+00	0.00E+00	0.00E+00	0.00E+00	9.36E+01	0.00E+00	0.00E+00	0.00E+00	1.34E+01	0.00E+00	0.00E+00	0.00E+00	0.00E+00	0.00E+00	7.97E-01	0.00E+00	2.15E+00	0.00E+00	5.04E+01	0.00E+00	0.00E+00	0.00E+00	0.00E+00	0.00E+00	0.00E+00	1.83E+01	0.00E+00	0.00E+00	0.00E+00	0.00E+00	0.00E+00	0.00E+00	0.00E+00	0.00E+00	1.33E+01	0.00E+00	0.00E+00	0.00E+00	0.00E+00	1.15E+02	0.00E+00	0.00E+00	0.00E+00	0.00E+00	0.00E+00	5.29E+00	0.00E+00	0.00E+00	0.00E+00	0.00E+00	0.00E+00	1.30E+01	0.00E+00	0.00E+00	0.00E+00	0.00E+00	0.00E+00	0.00E+00	0.00E+00	0.00E+00	0.00E+00	4.68E+00	1.41E+01	3.20E+01	0.00E+00	0.00E+00
209616	8	24	emi	Forebrain	0.00E+00	2.00E+00	0.00E+00	0.00E+00	0.00E+00	0.00E+00	3.07E+00	0.00E+00	8.40E+01	3.04E+00	0.00E+00	0.00E+00	0.00E+00	0.00E+00	0.00E+00	0.00E+00	0.00E+00	0.00E+00	0.00E+00	0.00E+00	0.00E+00	1.81E+00	0.00E+00	0.00E+00	0.00E+00	0.00E+00	0.00E+00	0.00E+00	4.16E-01	0.00E+00	0.00E+00	0.00E+00	0.00E+00	1.59E+00	0.00E+00	9.71E-01	2.36E+00	0.00E+00	0.00E+00	0.00E+00	0.00E+00	0.00E+00	0.00E+00	0.00E+00	3.22E+01	0.00E+00	7.49E+01	0.00E+00	0.00E+00	0.00E+00	0.00E+00	1.77E-02	2.29E-01	2.14E+00	0.00E+00	0.00E+00	0.00E+00	0.00E+00	0.00E+00	0.00E+00	7.27E+00	0.00E+00	0.00E+00	3.47E+00	0.00E+00	1.55E+00	0.00E+00	0.00E+00	0.00E+00	0.00E+00
209617	8	24	emi	Pharyngeal arch	0.00E+00	0.00E+00	0.00E+00	0.00E+00	1.76E+00	0.00E+00	0.00E+00	0.00E+00	5.50E+01	7.69E-01	0.00E+00	1.15E+01	0.00E+00	0.00E+00	4.28E+00	9.82E+00	9.12E+00	0.00E+00	0.00E+00	0.00E+00	1.17E+00	0.00E+00	4.30E+01	0.00E+00	0.00E+00	4.63E+00	4.66E-01	9.75E-01	1.06E+00	0.00E+00	0.00E+00	9.37E-01	9.86E-01	6.24E-01	1.71E+01	0.00E+00	1.03E+00	2.89E-01	1.53E+01	0.00E+00	0.00E+00	0.00E+00	6.79E+00	6.48E+00	0.00E+00	0.00E+00	0.00E+00	9.82E-02	0.00E+00	0.00E+00	8.92E+00	0.00E+00	1.02E+01	0.00E+00	0.00E+00	1.74E+00	0.00E+00	1.39E+00	0.00E+00	4.56E+00	0.00E+00	1.31E+00	0.00E+00	0.00E+00	0.00E+00	0.00E+00	0.00E+00	0.00E+00	0.00E+00	0.00E+00
209618	8	24	emi	Pharyngeal arch	0.00E+00	0.00E+00	0.00E+00	5.72E-01	0.00E+00	7.87E-01	0.00E+00	4.94E-01	0.00E+00	0.00E+00	0.00E+00	0.00E+00	0.00E+00	1.32E+01	0.00E+00	0.00E+00	0.00E+00	0.00E+00	0.00E+00	0.00E+00	0.00E+00	0.00E+00	3.49E+02	5.09E-02	0.00E+00	0.00E+00	0.00E+00	0.00E+00	2.59E+01	0.00E+00	0.00E+00	0.00E+00	2.76E+01	0.00E+00	0.00E+00	0.00E+00	0.00E+00	0.00E+00	0.00E+00	2.56E-01	0.00E+00	0.00E+00	0.00E+00	0.00E+00	0.00E+00	0.00E+00	0.00E+00	2.77E+00	0.00E+00	0.00E+00	1.07E+01	0.00E+00	0.00E+00	0.00E+00	0.00E+00	0.00E+00	0.00E+00	0.00E+00	0.00E+00	0.00E+00	3.60E+00	0.00E+00	0.00E+00	0.00E+00	0.00E+00	0.00E+00	0.00E+00	0.00E+00	2.26E+00	0.00E+00
209619	8	24	emi	Cardiac muscle 1	0.00E+00	0.00E+00	3.14E+01	0.00E+00	0.00E+00	0.00E+00	3.46E+00	1.53E+00	5.71E+01	5.09E+00	0.00E+00	7.13E+00	1.40E+00	0.00E+00	1.24E+00	0.00E+00	0.00E+00	0.00E+00	0.00E+00	0.00E+00	0.00E+00	0.00E+00	2.88E+01	3.70E+00	0.00E+00	0.00E+00	5.22E-02	0.00E+00	1.60E+00	2.21E+00	0.00E+00	4.77E+00	0.00E+00	0.00E+00	0.00E+00	0.00E+00	0.00E+00	0.00E+00	0.00E+00	0.00E+00	0.00E+00	0.00E+00	0.00E+00	4.19E+01	0.00E+00	0.00E+00	0.00E+00	0.00E+00	1.52E+00	4.68E-01	9.26E+00	0.00E+00	0.00E+00	0.00E+00	3.98E+00	0.00E+00	0.00E+00	0.00E+00	0.00E+00	0.00E+00	0.00E+00	0.00E+00	0.00E+00	2.37E+00	0.00E+00	2.20E-01	0.00E+00	0.00E+00	0.00E+00	0.00E+00
209620	8	24	emi	Midbrain	0.00E+00	7.37E-01	0.00E+00	0.00E+00	0.00E+00	1.81E+00	0.00E+00	0.00E+00	6.55E+01	2.73E+00	0.00E+00	0.00E+00	1.76E+00	0.00E+00	0.00E+00	0.00E+00	9.41E-01	1.50E+00	0.00E+00	0.00E+00	1.89E+00	0.00E+00	0.00E+00	0.00E+00	0.00E+00	0.00E+00	3.12E+00	0.00E+00	0.00E+00	0.00E+00	0.00E+00	0.00E+00	0.00E+00	0.00E+00	0.00E+00	0.00E+00	0.00E+00	1.17E+00	0.00E+00	2.07E+00	0.00E+00	0.00E+00	6.53E-01	0.00E+00	3.58E+01	1.11E+00	9.62E-01	0.00E+00	0.00E+00	0.00E+00	0.00E+00	0.00E+00	0.00E+00	0.00E+00	0.00E+00	0.00E+00	8.35E+00	0.00E+00	0.00E+00	2.57E-01	1.23E+00	0.00E+00	0.00E+00	0.00E+00	0.00E+00	0.00E+00	0.00E+00	0.00E+00	0.00E+00	0.00E+00
209621	8	24	emi	Hindbrain	0.00E+00	0.00E+00	0.00E+00	0.00E+00	0.00E+00	0.00E+00	0.00E+00	0.00E+00	8.08E+01	1.63E+01	1.84E+00	1.47E-01	0.00E+00	1.08E+01	0.00E+00	0.00E+00	0.00E+00	0.00E+00	0.00E+00	0.00E+00	9.30E-01	0.00E+00	0.00E+00	0.00E+00	0.00E+00	0.00E+00	0.00E+00	0.00E+00	0.00E+00	9.41E-01	0.00E+00	0.00E+00	0.00E+00	0.00E+00	0.00E+00	4.17E+00	0.00E+00	2.27E-01	0.00E+00	0.00E+00	1.66E+01	0.00E+00	0.00E+00	0.00E+00	0.00E+00	1.69E+00	0.00E+00	1.39E+01	9.74E-01	0.00E+00	0.00E+00	0.00E+00	0.00E+00	0.00E+00	0.00E+00	7.49E+00	0.00E+00	0.00E+00	0.00E+00	0.00E+00	0.00E+00	1.74E+00	0.00E+00	0.00E+00	0.00E+00	0.00E+00	2.36E+00	0.00E+00	0.00E+00	0.00E+00
209622	8	24	emi	Pharyngeal arch	0.00E+00	0.00E+00	4.58E+00	0.00E+00	0.00E+00	4.16E-01	1.93E+00	0.00E+00	3.41E+01	0.00E+00	1.73E-01	0.00E+00	0.00E+00	2.73E+00	0.00E+00	0.00E+00	0.00E+00	0.00E+00	0.00E+00	8.38E+00	0.00E+00	0.00E+00	7.41E+01	0.00E+00	0.00E+00	0.00E+00	0.00E+00	5.71E-01	1.05E+01	5.43E+00	8.04E-01	0.00E+00	0.00E+00	0.00E+00	0.00E+00	0.00E+00	0.00E+00	0.00E+00	0.00E+00	1.90E-01	0.00E+00	0.00E+00	0.00E+00	1.49E+01	0.00E+00	0.00E+00	0.00E+00	0.00E+00	0.00E+00	4.79E-01	0.00E+00	0.00E+00	8.47E-01	0.00E+00	0.00E+00	0.00E+00	0.00E+00	3.00E+00	0.00E+00	5.19E+00	0.00E+00	0.00E+00	0.00E+00	0.00E+00	0.00E+00	1.54E-01	0.00E+00	0.00E+00	0.00E+00	0.00E+00
209623	8	24	emi	Monocytic	0.00E+00	0.00E+00	0.00E+00	0.00E+00	0.00E+00	0.00E+00	0.00E+00	0.00E+00	1.91E+01	0.00E+00	1.33E+01	0.00E+00	0.00E+00	0.00E+00	5.22E+00	0.00E+00	0.00E+00	4.40E+00	0.00E+00	0.00E+00	0.00E+00	0.00E+00	0.00E+00	1.18E+02	6.93E+00	6.82E+00	6.11E-02	0.00E+00	0.00E+00	0.00E+00	0.00E+00	0.00E+00	0.00E+00	0.00E+00	0.00E+00	0.00E+00	0.00E+00	0.00E+00	0.00E+00	8.09E+00	0.00E+00	3.65E+01	0.00E+00	0.00E+00	0.00E+00	0.00E+00	0.00E+00	2.38E-01	0.00E+00	0.00E+00	1.75E+01	0.00E+00	1.53E+01	0.00E+00	6.53E-02	0.00E+00	0.00E+00	0.00E+00	4.38E+01	0.00E+00	0.00E+00	0.00E+00	0.00E+00	8.25E+00	0.00E+00	0.00E+00	0.00E+00	0.00E+00	0.00E+00	1.43E+00
209624	8	24	emi	Midbrain	1.41E+01	5.64E+00	0.00E+00	0.00E+00	0.00E+00	0.00E+00	0.00E+00	0.00E+00	6.68E+02	1.44E+01	2.37E+01	8.01E+00	0.00E+00	2.04E+01	3.96E+00	6.68E+00	0.00E+00	6.27E-01	3.08E+00	4.33E+00	0.00E+00	0.00E+00	0.00E+00	0.00E+00	2.33E+01	1.62E+01	0.00E+00	0.00E+00	0.00E+00	0.00E+00	0.00E+00	1.95E-01	4.08E+01	8.51E+00	1.68E+01	0.00E+00	0.00E+00	9.95E+00	8.38E+01	2.13E+00	1.07E+02	0.00E+00	9.99E+00	0.00E+00	1.18E+02	0.00E+00	5.03E+00	0.00E+00	0.00E+00	1.15E+01	3.13E-01	0.00E+00	0.00E+00	2.06E+00	3.07E+01	0.00E+00	0.00E+00	0.00E+00	0.00E+00	3.74E+00	4.07E+01	0.00E+00	1.15E+01	0.00E+00	0.00E+00	1.05E+00	5.05E-01	1.80E+00	0.00E+00	0.00E+00
209625	8	24	emi	Midbrain	0.00E+00	0.00E+00	0.00E+00	0.00E+00	0.00E+00	0.00E+00	5.13E-01	0.00E+00	4.51E+02	0.00E+00	0.00E+00	0.00E+00	0.00E+00	0.00E+00	4.55E-02	0.00E+00	0.00E+00	1.65E+01	0.00E+00	3.70E+00	0.00E+00	0.00E+00	0.00E+00	0.00E+00	0.00E+00	0.00E+00	0.00E+00	0.00E+00	0.00E+00	0.00E+00	0.00E+00	0.00E+00	0.00E+00	0.00E+00	0.00E+00	5.50E+00	0.00E+00	0.00E+00	0.00E+00	0.00E+00	2.55E+01	0.00E+00	0.00E+00	0.00E+00	8.37E+01	0.00E+00	0.00E+00	0.00E+00	0.00E+00	0.00E+00	0.00E+00	0.00E+00	0.00E+00	0.00E+00	0.00E+00	0.00E+00	0.00E+00	0.00E+00	0.00E+00	0.00E+00	4.43E+00	1.30E+01	1.40E+02	0.00E+00	0.00E+00	0.00E+00	0.00E+00	0.00E+00	0.00E+00	0.00E+00
209626	8	24	emi	Hindbrain	0.00E+00	0.00E+00	0.00E+00	0.00E+00	0.00E+00	1.09E+01	0.00E+00	0.00E+00	2.16E+02	0.00E+00	4.15E+00	2.54E+00	0.00E+00	9.48E+00	0.00E+00	0.00E+00	0.00E+00	0.00E+00	0.00E+00	2.85E+00	0.00E+00	0.00E+00	2.33E+01	6.74E+00	5.55E+00	0.00E+00	0.00E+00	0.00E+00	2.31E+00	4.87E+00	0.00E+00	2.25E-01	1.56E+01	2.38E+01	4.96E-01	0.00E+00	0.00E+00	1.48E+00	5.81E+01	3.56E+00	5.14E+01	0.00E+00	0.00E+00	3.71E+01	3.71E+02	0.00E+00	2.90E+00	0.00E+00	1.84E+01	0.00E+00	0.00E+00	0.00E+00	4.42E+00	0.00E+00	7.75E+00	1.38E+01	2.08E+01	0.00E+00	0.00E+00	0.00E+00	0.00E+00	1.86E+00	9.50E+00	1.32E+00	3.12E+00	0.00E+00	0.00E+00	4.99E+00	1.13E+01	0.00E+00
209627	8	24	emi	Endothelial	0.00E+00	0.00E+00	1.41E+01	0.00E+00	0.00E+00	0.00E+00	0.00E+00	1.12E+01	8.88E+01	1.74E+01	1.69E+01	1.69E+02	0.00E+00	1.68E+01	0.00E+00	4.49E+00	0.00E+00	0.00E+00	0.00E+00	0.00E+00	0.00E+00	0.00E+00	0.00E+00	1.96E+01	4.61E-01	0.00E+00	0.00E+00	0.00E+00	0.00E+00	0.00E+00	0.00E+00	0.00E+00	0.00E+00	0.00E+00	2.41E+01	0.00E+00	0.00E+00	6.01E-02	0.00E+00	0.00E+00	0.00E+00	5.58E+01	0.00E+00	2.23E+02	0.00E+00	0.00E+00	0.00E+00	0.00E+00	0.00E+00	0.00E+00	1.74E+01	0.00E+00	1.01E+02	0.00E+00	0.00E+00	2.87E+00	0.00E+00	1.41E+01	1.02E+02	2.23E+01	0.00E+00	0.00E+00	7.39E+00	4.20E+02	0.00E+00	1.96E-01	0.00E+00	0.00E+00	0.00E+00	0.00E+00
209628	8	24	emi	Endothelial	0.00E+00	0.00E+00	0.00E+00	0.00E+00	0.00E+00	6.45E+00	2.59E+01	0.00E+00	7.04E+01	4.35E+01	1.35E+00	7.21E+02	0.00E+00	3.88E+00	1.77E+01	0.00E+00	0.00E+00	0.00E+00	0.00E+00	5.47E-01	0.00E+00	0.00E+00	6.61E+01	1.31E+01	8.31E+00	0.00E+00	0.00E+00	3.52E+00	2.06E+01	0.00E+00	0.00E+00	0.00E+00	1.15E+01	0.00E+00	0.00E+00	0.00E+00	0.00E+00	5.51E+00	0.00E+00	0.00E+00	0.00E+00	3.07E+00	0.00E+00	2.42E+01	0.00E+00	0.00E+00	0.00E+00	0.00E+00	8.95E+00	8.80E+00	9.45E+00	0.00E+00	0.00E+00	1.24E+01	0.00E+00	0.00E+00	0.00E+00	0.00E+00	4.20E+00	3.51E+01	0.00E+00	0.00E+00	0.00E+00	3.91E+02	0.00E+00	0.00E+00	0.00E+00	4.88E+01	0.00E+00	0.00E+00
209629	8	24	emi	Epidermal other	0.00E+00	0.00E+00	5.58E+01	1.30E+01	2.06E+00	2.20E+01	4.21E+00	0.00E+00	1.78E+02	4.57E-01	0.00E+00	0.00E+00	5.98E+00	8.09E+00	2.67E+00	0.00E+00	0.00E+00	0.00E+00	0.00E+00	0.00E+00	0.00E+00	0.00E+00	1.29E+01	2.84E+00	8.12E+00	3.58E+00	0.00E+00	1.98E+00	2.03E+00	6.24E+00	0.00E+00	0.00E+00	0.00E+00	0.00E+00	0.00E+00	4.86E-02	0.00E+00	0.00E+00	0.00E+00	6.87E+00	2.62E+01	0.00E+00	0.00E+00	2.79E+01	2.05E+01	0.00E+00	8.82E-01	0.00E+00	0.00E+00	9.53E-02	3.13E+01	0.00E+00	0.00E+00	0.00E+00	0.00E+00	0.00E+00	0.00E+00	0.00E+00	1.50E+00	0.00E+00	0.00E+00	0.00E+00	8.77E+00	1.21E+00	0.00E+00	1.91E-01	0.00E+00	3.23E+01	0.00E+00	0.00E+00
209630	8	24	emi	Forebrain	0.00E+00	0.00E+00	0.00E+00	0.00E+00	5.55E+00	1.67E+00	8.39E+00	0.00E+00	1.24E+02	0.00E+00	0.00E+00	0.00E+00	0.00E+00	0.00E+00	3.27E-01	1.97E+00	0.00E+00	5.89E+01	4.43E+00	5.23E+00	3.03E+01	0.00E+00	7.02E+00	9.27E-01	0.00E+00	4.10E+00	0.00E+00	0.00E+00	0.00E+00	0.00E+00	1.23E+00	0.00E+00	0.00E+00	1.19E+00	0.00E+00	0.00E+00	0.00E+00	0.00E+00	0.00E+00	7.54E+00	1.12E+02	0.00E+00	2.49E+00	0.00E+00	1.71E+01	0.00E+00	0.00E+00	2.60E-01	3.56E+01	2.65E+00	0.00E+00	1.52E+01	8.65E+00	0.00E+00	0.00E+00	2.11E+00	0.00E+00	7.84E+00	4.28E+00	4.26E+00	6.80E+00	9.41E+00	0.00E+00	0.00E+00	0.00E+00	1.42E+00	0.00E+00	1.14E-01	0.00E+00	1.25E-01
209631	8	24	emi	Midbrain	1.12E+01	0.00E+00	0.00E+00	0.00E+00	0.00E+00	0.00E+00	0.00E+00	0.00E+00	2.16E+02	0.00E+00	0.00E+00	1.06E+01	2.64E+00	0.00E+00	5.06E+00	0.00E+00	0.00E+00	0.00E+00	0.00E+00	0.00E+00	0.00E+00	0.00E+00	0.00E+00	0.00E+00	0.00E+00	0.00E+00	6.58E-01	8.35E-01	0.00E+00	0.00E+00	0.00E+00	0.00E+00	4.52E+00	0.00E+00	0.00E+00	0.00E+00	0.00E+00	0.00E+00	0.00E+00	0.00E+00	2.33E+00	3.10E-01	7.57E+00	0.00E+00	2.50E+01	3.98E+00	1.46E+01	7.67E-01	0.00E+00	0.00E+00	0.00E+00	0.00E+00	0.00E+00	0.00E+00	0.00E+00	0.00E+00	0.00E+00	0.00E+00	0.00E+00	0.00E+00	0.00E+00	0.00E+00	0.00E+00	0.00E+00	0.00E+00	0.00E+00	0.00E+00	8.76E+00	2.48E-01	0.00E+00
209632	8	24	emi	Midbrain	4.06E+00	4.65E-01	9.88E+00	0.00E+00	1.85E+00	0.00E+00	0.00E+00	0.00E+00	1.56E+02	0.00E+00	0.00E+00	0.00E+00	7.81E-01	0.00E+00	0.00E+00	0.00E+00	0.00E+00	1.32E+00	0.00E+00	0.00E+00	6.62E+01	0.00E+00	0.00E+00	0.00E+00	0.00E+00	0.00E+00	0.00E+00	0.00E+00	0.00E+00	1.35E+01	0.00E+00	0.00E+00	0.00E+00	0.00E+00	0.00E+00	0.00E+00	4.37E+00	0.00E+00	0.00E+00	0.00E+00	1.28E+01	0.00E+00	1.71E+00	2.70E+00	1.44E+01	4.53E+01	8.95E+00	0.00E+00	0.00E+00	0.00E+00	0.00E+00	0.00E+00	0.00E+00	0.00E+00	2.15E+01	0.00E+00	8.99E+00	0.00E+00	0.00E+00	0.00E+00	0.00E+00	0.00E+00	3.41E-01	0.00E+00	0.00E+00	0.00E+00	0.00E+00	0.00E+00	0.00E+00	0.00E+00
209633	8	24	emi	Midbrain	0.00E+00	0.00E+00	0.00E+00	0.00E+00	8.08E-01	0.00E+00	0.00E+00	0.00E+00	7.51E+01	0.00E+00	1.84E-02	0.00E+00	0.00E+00	0.00E+00	0.00E+00	0.00E+00	0.00E+00	0.00E+00	0.00E+00	0.00E+00	0.00E+00	0.00E+00	0.00E+00	2.29E+00	0.00E+00	0.00E+00	5.50E+00	1.79E+00	0.00E+00	8.56E+00	0.00E+00	0.00E+00	1.15E+01	1.84E+00	0.00E+00	0.00E+00	0.00E+00	0.00E+00	5.06E+00	2.68E+00	8.03E+00	0.00E+00	1.19E+00	0.00E+00	6.40E+01	1.68E+01	4.20E+00	0.00E+00	6.01E-01	0.00E+00	0.00E+00	0.00E+00	6.90E+00	5.50E-01	8.86E+00	9.92E+00	0.00E+00	0.00E+00	1.03E+00	0.00E+00	0.00E+00	0.00E+00	8.96E+00	0.00E+00	0.00E+00	0.00E+00	0.00E+00	0.00E+00	0.00E+00	0.00E+00
209634	8	24	emi	Midbrain	1.18E+01	0.00E+00	0.00E+00	0.00E+00	0.00E+00	0.00E+00	0.00E+00	3.51E+00	1.19E+02	0.00E+00	1.51E+00	0.00E+00	0.00E+00	5.07E-01	0.00E+00	1.27E+01	0.00E+00	0.00E+00	0.00E+00	2.47E+00	0.00E+00	6.45E-01	0.00E+00	0.00E+00	0.00E+00	1.37E+01	0.00E+00	8.76E-01	1.39E+00	0.00E+00	0.00E+00	0.00E+00	0.00E+00	0.00E+00	1.47E+00	0.00E+00	0.00E+00	0.00E+00	1.75E+00	0.00E+00	1.57E+01	0.00E+00	0.00E+00	0.00E+00	0.00E+00	0.00E+00	0.00E+00	0.00E+00	0.00E+00	0.00E+00	4.61E+00	0.00E+00	0.00E+00	2.11E+00	7.82E+00	0.00E+00	0.00E+00	3.34E+00	1.30E+00	0.00E+00	5.25E+00	0.00E+00	2.60E+00	0.00E+00	3.75E+00	0.00E+00	0.00E+00	1.64E+00	0.00E+00	0.00E+00
209635	8	24	emi	Optic cup	0.00E+00	1.35E+00	0.00E+00	0.00E+00	0.00E+00	2.16E+00	0.00E+00	0.00E+00	8.39E+01	6.13E+00	0.00E+00	0.00E+00	2.71E+00	0.00E+00	0.00E+00	0.00E+00	5.64E-01	1.26E+01	0.00E+00	3.53E-01	0.00E+00	0.00E+00	0.00E+00	0.00E+00	0.00E+00	0.00E+00	0.00E+00	0.00E+00	0.00E+00	1.25E+00	0.00E+00	0.00E+00	0.00E+00	0.00E+00	0.00E+00	0.00E+00	0.00E+00	7.68E-02	6.40E+00	0.00E+00	3.01E+00	0.00E+00	0.00E+00	0.00E+00	0.00E+00	1.11E+01	0.00E+00	2.14E+00	0.00E+00	3.12E+00	5.34E+00	0.00E+00	3.30E+00	0.00E+00	0.00E+00	0.00E+00	0.00E+00	0.00E+00	0.00E+00	0.00E+00	0.00E+00	0.00E+00	5.80E+01	0.00E+00	0.00E+00	5.11E-01	0.00E+00	0.00E+00	3.25E+00	0.00E+00
209636	8	24	emi	Midbrain	0.00E+00	0.00E+00	5.49E+00	0.00E+00	3.51E+00	0.00E+00	0.00E+00	0.00E+00	9.53E+01	0.00E+00	0.00E+00	0.00E+00	0.00E+00	0.00E+00	0.00E+00	0.00E+00	0.00E+00	0.00E+00	0.00E+00	0.00E+00	0.00E+00	0.00E+00	0.00E+00	0.00E+00	2.01E-01	0.00E+00	0.00E+00	0.00E+00	0.00E+00	0.00E+00	0.00E+00	0.00E+00	0.00E+00	0.00E+00	0.00E+00	0.00E+00	7.09E-01	0.00E+00	0.00E+00	0.00E+00	3.73E+01	0.00E+00	3.02E-01	0.00E+00	0.00E+00	0.00E+00	0.00E+00	0.00E+00	0.00E+00	0.00E+00	0.00E+00	0.00E+00	0.00E+00	4.46E+00	4.59E+00	9.54E-01	0.00E+00	0.00E+00	0.00E+00	0.00E+00	0.00E+00	6.56E-01	3.80E+00	9.08E+00	1.39E+00	0.00E+00	0.00E+00	0.00E+00	0.00E+00	0.00E+00
209637	8	24	emi	Endothelial	0.00E+00	0.00E+00	0.00E+00	0.00E+00	0.00E+00	1.17E+00	0.00E+00	0.00E+00	2.04E+01	0.00E+00	1.39E+01	0.00E+00	0.00E+00	0.00E+00	8.47E-02	0.00E+00	4.09E+01	0.00E+00	0.00E+00	0.00E+00	0.00E+00	0.00E+00	3.43E+01	0.00E+00	8.78E-01	0.00E+00	0.00E+00	0.00E+00	0.00E+00	5.75E+00	0.00E+00	0.00E+00	0.00E+00	0.00E+00	2.24E+00	0.00E+00	2.33E+00	2.09E+00	2.73E-01	0.00E+00	0.00E+00	4.29E+00	0.00E+00	3.78E-01	0.00E+00	0.00E+00	0.00E+00	0.00E+00	0.00E+00	1.07E+00	0.00E+00	0.00E+00	1.63E+01	0.00E+00	0.00E+00	0.00E+00	0.00E+00	0.00E+00	0.00E+00	0.00E+00	0.00E+00	0.00E+00	0.00E+00	2.76E+02	6.42E+00	0.00E+00	1.49E+01	4.58E-01	0.00E+00	3.19E+00
209638	8	24	emi	Pharyngeal arch	0.00E+00	0.00E+00	0.00E+00	0.00E+00	0.00E+00	0.00E+00	0.00E+00	0.00E+00	3.37E+01	0.00E+00	0.00E+00	0.00E+00	0.00E+00	0.00E+00	0.00E+00	0.00E+00	0.00E+00	0.00E+00	0.00E+00	0.00E+00	0.00E+00	2.26E+00	1.94E+02	1.01E+01	2.45E+00	0.00E+00	0.00E+00	0.00E+00	4.72E+00	0.00E+00	7.06E-01	2.93E-01	0.00E+00	0.00E+00	4.10E+00	0.00E+00	0.00E+00	0.00E+00	0.00E+00	0.00E+00	0.00E+00	0.00E+00	0.00E+00	0.00E+00	0.00E+00	0.00E+00	0.00E+00	0.00E+00	0.00E+00	0.00E+00	0.00E+00	0.00E+00	5.54E+00	0.00E+00	0.00E+00	0.00E+00	0.00E+00	1.24E-01	0.00E+00	3.72E-01	0.00E+00	0.00E+00	0.00E+00	0.00E+00	0.00E+00	0.00E+00	3.15E+01	0.00E+00	1.34E+01	0.00E+00
209639	8	24	emi	Neural crest	6.18E-01	0.00E+00	0.00E+00	0.00E+00	0.00E+00	0.00E+00	1.65E+00	0.00E+00	3.87E+01	5.56E-01	0.00E+00	0.00E+00	0.00E+00	0.00E+00	0.00E+00	1.76E+00	0.00E+00	5.56E-01	0.00E+00	0.00E+00	0.00E+00	7.87E-02	2.35E+01	3.42E-01	0.00E+00	0.00E+00	0.00E+00	0.00E+00	0.00E+00	0.00E+00	0.00E+00	0.00E+00	0.00E+00	0.00E+00	0.00E+00	3.27E+00	0.00E+00	4.12E-02	0.00E+00	0.00E+00	0.00E+00	0.00E+00	0.00E+00	4.00E+00	0.00E+00	7.07E-01	4.82E-01	0.00E+00	2.28E+01	0.00E+00	0.00E+00	6.74E-01	0.00E+00	0.00E+00	3.10E+00	0.00E+00	0.00E+00	0.00E+00	0.00E+00	0.00E+00	0.00E+00	2.79E+00	7.50E+00	0.00E+00	0.00E+00	5.06E-01	7.95E+00	0.00E+00	1.32E+00	1.29E+00
209640	8	24	emi	Epidermal other	0.00E+00	4.32E-01	2.20E+01	0.00E+00	0.00E+00	0.00E+00	0.00E+00	0.00E+00	5.51E+01	0.00E+00	1.15E-01	0.00E+00	0.00E+00	0.00E+00	0.00E+00	0.00E+00	2.48E-01	0.00E+00	1.12E+00	0.00E+00	3.25E+00	0.00E+00	0.00E+00	0.00E+00	0.00E+00	0.00E+00	0.00E+00	0.00E+00	0.00E+00	0.00E+00	7.04E+00	0.00E+00	0.00E+00	0.00E+00	0.00E+00	0.00E+00	0.00E+00	0.00E+00	0.00E+00	5.88E+00	0.00E+00	0.00E+00	0.00E+00	1.33E+00	0.00E+00	0.00E+00	0.00E+00	0.00E+00	7.06E+00	1.16E+00	1.85E+01	6.38E+00	4.46E+00	0.00E+00	1.26E+01	8.22E-01	1.10E+00	0.00E+00	0.00E+00	0.00E+00	0.00E+00	0.00E+00	1.08E+01	4.91E+00	0.00E+00	0.00E+00	0.00E+00	3.08E+01	0.00E+00	0.00E+00
209641	8	24	emi	Pharyngeal arch	4.20E+00	0.00E+00	0.00E+00	0.00E+00	0.00E+00	0.00E+00	3.00E+00	0.00E+00	3.02E+01	0.00E+00	0.00E+00	0.00E+00	0.00E+00	0.00E+00	0.00E+00	1.24E+01	0.00E+00	0.00E+00	0.00E+00	0.00E+00	0.00E+00	4.43E-01	5.30E+01	0.00E+00	2.49E+00	2.84E-01	6.92E-02	0.00E+00	5.19E+00	0.00E+00	0.00E+00	0.00E+00	1.66E-01	0.00E+00	0.00E+00	0.00E+00	0.00E+00	1.19E-01	0.00E+00	4.82E-01	1.39E+00	0.00E+00	0.00E+00	3.44E+01	8.40E+00	0.00E+00	0.00E+00	0.00E+00	0.00E+00	0.00E+00	0.00E+00	0.00E+00	0.00E+00	0.00E+00	0.00E+00	0.00E+00	0.00E+00	0.00E+00	0.00E+00	3.47E+00	3.10E+00	0.00E+00	0.00E+00	0.00E+00	0.00E+00	4.38E+00	0.00E+00	8.27E+00	0.00E+00	1.63E-01
209642	8	24	emi	Midbrain	4.57E+00	0.00E+00	0.00E+00	0.00E+00	5.27E-01	1.45E+00	0.00E+00	0.00E+00	4.70E+01	0.00E+00	0.00E+00	0.00E+00	0.00E+00	0.00E+00	0.00E+00	0.00E+00	1.99E+00	6.32E-01	1.10E-01	0.00E+00	0.00E+00	0.00E+00	0.00E+00	0.00E+00	0.00E+00	0.00E+00	0.00E+00	0.00E+00	0.00E+00	0.00E+00	0.00E+00	0.00E+00	0.00E+00	0.00E+00	0.00E+00	5.98E-01	0.00E+00	0.00E+00	0.00E+00	0.00E+00	1.43E+01	0.00E+00	0.00E+00	0.00E+00	1.53E+01	4.20E+00	0.00E+00	0.00E+00	0.00E+00	0.00E+00	0.00E+00	1.65E-01	0.00E+00	0.00E+00	0.00E+00	1.70E+00	0.00E+00	0.00E+00	0.00E+00	0.00E+00	0.00E+00	0.00E+00	1.06E+00	0.00E+00	0.00E+00	0.00E+00	0.00E+00	6.92E-01	0.00E+00	0.00E+00
209643	8	24	emi	Optic cup	0.00E+00	0.00E+00	0.00E+00	0.00E+00	0.00E+00	0.00E+00	0.00E+00	0.00E+00	4.99E+01	0.00E+00	0.00E+00	6.08E-01	0.00E+00	0.00E+00	0.00E+00	0.00E+00	0.00E+00	5.17E-01	0.00E+00	0.00E+00	5.31E+00	2.57E+00	0.00E+00	5.03E+00	0.00E+00	0.00E+00	0.00E+00	0.00E+00	0.00E+00	3.28E+00	0.00E+00	0.00E+00	0.00E+00	0.00E+00	1.76E+00	0.00E+00	0.00E+00	0.00E+00	0.00E+00	0.00E+00	0.00E+00	0.00E+00	0.00E+00	0.00E+00	1.04E+01	0.00E+00	4.01E+00	0.00E+00	0.00E+00	3.28E+00	2.60E-01	0.00E+00	0.00E+00	0.00E+00	0.00E+00	5.04E+00	2.41E+00	0.00E+00	2.68E-01	0.00E+00	0.00E+00	0.00E+00	6.72E+00	0.00E+00	0.00E+00	0.00E+00	0.00E+00	0.00E+00	1.03E-01	0.00E+00
209644	8	24	emi	Midbrain	6.26E+00	0.00E+00	0.00E+00	1.22E+00	0.00E+00	8.91E-01	5.06E-01	0.00E+00	5.73E+01	0.00E+00	0.00E+00	0.00E+00	1.06E-01	0.00E+00	1.92E-01	0.00E+00	0.00E+00	0.00E+00	0.00E+00	6.54E-02	0.00E+00	0.00E+00	0.00E+00	0.00E+00	0.00E+00	0.00E+00	0.00E+00	4.40E+00	0.00E+00	0.00E+00	0.00E+00	0.00E+00	0.00E+00	0.00E+00	8.20E-01	0.00E+00	0.00E+00	0.00E+00	0.00E+00	1.53E+00	0.00E+00	0.00E+00	1.81E-01	7.09E+00	4.58E+00	0.00E+00	0.00E+00	0.00E+00	0.00E+00	0.00E+00	7.08E-01	2.46E+00	6.64E-01	0.00E+00	0.00E+00	0.00E+00	0.00E+00	0.00E+00	0.00E+00	0.00E+00	0.00E+00	0.00E+00	0.00E+00	0.00E+00	0.00E+00	0.00E+00	0.00E+00	0.00E+00	0.00E+00	1.19E+00
209645	8	24	emi	Optic cup	0.00E+00	0.00E+00	0.00E+00	0.00E+00	0.00E+00	2.49E+00	0.00E+00	1.45E+01	2.02E+02	1.24E+01	0.00E+00	0.00E+00	0.00E+00	6.83E+00	0.00E+00	0.00E+00	1.14E+00	0.00E+00	0.00E+00	0.00E+00	0.00E+00	0.00E+00	3.00E+01	0.00E+00	6.67E-01	7.06E+00	6.78E+00	3.56E+00	1.04E+01	2.35E+00	0.00E+00	0.00E+00	0.00E+00	0.00E+00	4.76E+00	0.00E+00	2.36E+00	1.47E+01	2.87E+01	0.00E+00	4.89E+01	0.00E+00	1.90E+01	2.76E+01	0.00E+00	0.00E+00	0.00E+00	0.00E+00	0.00E+00	0.00E+00	0.00E+00	1.20E+01	8.82E+00	2.16E+01	0.00E+00	2.13E+00	2.12E+00	5.56E+00	3.07E+01	1.65E+00	1.37E+01	0.00E+00	5.21E+02	9.85E+00	0.00E+00	1.13E+00	2.50E+00	2.11E+00	0.00E+00	0.00E+00
209646	8	24	emi	Monocytic	0.00E+00	3.27E+00	0.00E+00	0.00E+00	0.00E+00	3.98E+01	7.52E+00	0.00E+00	5.60E+01	0.00E+00	0.00E+00	0.00E+00	0.00E+00	0.00E+00	8.91E+00	0.00E+00	0.00E+00	0.00E+00	1.71E+00	0.00E+00	3.98E+00	7.64E+00	0.00E+00	1.69E+03	0.00E+00	0.00E+00	0.00E+00	9.63E+00	0.00E+00	0.00E+00	0.00E+00	8.16E+00	0.00E+00	0.00E+00	1.21E+01	0.00E+00	7.00E+00	0.00E+00	0.00E+00	0.00E+00	0.00E+00	0.00E+00	0.00E+00	0.00E+00	0.00E+00	2.45E+00	0.00E+00	0.00E+00	0.00E+00	0.00E+00	0.00E+00	0.00E+00	2.96E+01	0.00E+00	0.00E+00	0.00E+00	0.00E+00	0.00E+00	1.12E+03	0.00E+00	3.63E+01	1.56E-01	0.00E+00	0.00E+00	0.00E+00	0.00E+00	1.50E+01	0.00E+00	0.00E+00	9.02E+00
209647	8	24	emi	Epidermal other	0.00E+00	3.62E+00	5.28E+02	0.00E+00	0.00E+00	0.00E+00	0.00E+00	8.26E+00	6.57E+00	0.00E+00	6.21E+00	0.00E+00	0.00E+00	0.00E+00	1.17E+00	0.00E+00	0.00E+00	1.05E+01	0.00E+00	0.00E+00	0.00E+00	0.00E+00	0.00E+00	1.04E+01	2.95E+02	2.28E+00	0.00E+00	0.00E+00	0.00E+00	3.73E+01	0.00E+00	8.17E-01	0.00E+00	9.26E+00	0.00E+00	0.00E+00	0.00E+00	0.00E+00	2.03E+01	1.06E+00	2.38E+01	0.00E+00	0.00E+00	0.00E+00	4.58E+00	4.82E+00	0.00E+00	0.00E+00	0.00E+00	0.00E+00	1.97E+02	1.31E+00	0.00E+00	0.00E+00	0.00E+00	0.00E+00	0.00E+00	0.00E+00	7.91E+00	5.92E+01	3.35E+00	0.00E+00	0.00E+00	4.73E-01	0.00E+00	5.48E+00	3.36E+01	2.55E+02	0.00E+00	0.00E+00
209648	8	24	emi	Differentiating neurons	0.00E+00	0.00E+00	0.00E+00	0.00E+00	0.00E+00	0.00E+00	7.70E+00	0.00E+00	0.00E+00	5.61E+02	1.41E+01	0.00E+00	2.23E+01	0.00E+00	4.70E+00	1.82E+01	0.00E+00	2.52E+01	0.00E+00	4.68E+01	1.74E+01	1.50E+01	3.70E+01	1.49E+01	0.00E+00	3.85E+00	6.28E-01	5.83E-01	0.00E+00	0.00E+00	0.00E+00	0.00E+00	0.00E+00	1.02E+01	9.75E+00	0.00E+00	0.00E+00	9.85E+01	9.54E+00	1.72E+01	0.00E+00	0.00E+00	0.00E+00	0.00E+00	0.00E+00	9.79E+01	0.00E+00	1.28E+01	0.00E+00	0.00E+00	0.00E+00	3.24E+01	0.00E+00	2.56E+01	1.38E+03	7.54E+00	0.00E+00	0.00E+00	0.00E+00	0.00E+00	9.09E+00	0.00E+00	0.00E+00	0.00E+00	0.00E+00	0.00E+00	0.00E+00	0.00E+00	0.00E+00	2.41E+01
209649	8	24	emi	Lens	0.00E+00	0.00E+00	0.00E+00	4.96E-01	0.00E+00	0.00E+00	0.00E+00	0.00E+00	7.90E+01	0.00E+00	0.00E+00	0.00E+00	0.00E+00	0.00E+00	3.40E+00	0.00E+00	0.00E+00	0.00E+00	0.00E+00	0.00E+00	0.00E+00	0.00E+00	9.72E-01	1.06E+01	0.00E+00	7.61E+00	7.67E+02	4.15E+00	2.87E+00	0.00E+00	0.00E+00	9.79E+00	0.00E+00	0.00E+00	1.28E+01	0.00E+00	0.00E+00	7.33E-01	1.26E+01	0.00E+00	0.00E+00	0.00E+00	0.00E+00	0.00E+00	0.00E+00	0.00E+00	6.63E+00	0.00E+00	1.89E+00	0.00E+00	0.00E+00	0.00E+00	2.96E+01	0.00E+00	0.00E+00	0.00E+00	0.00E+00	0.00E+00	0.00E+00	0.00E+00	0.00E+00	7.20E+00	1.79E+01	2.89E+00	7.33E+00	1.37E+00	0.00E+00	0.00E+00	0.00E+00	0.00E+00
209650	8	24	emi	Epidermal other	0.00E+00	0.00E+00	1.18E+02	0.00E+00	0.00E+00	1.91E+01	0.00E+00	0.00E+00	1.14E+02	1.10E+01	0.00E+00	6.30E+00	9.01E+00	0.00E+00	0.00E+00	2.91E+01	0.00E+00	0.00E+00	0.00E+00	0.00E+00	1.20E+01	3.37E+00	7.07E+01	0.00E+00	7.93E+00	7.40E+00	3.80E+00	5.55E-01	0.00E+00	6.81E+00	0.00E+00	0.00E+00	1.55E+00	7.20E+00	1.92E+01	0.00E+00	0.00E+00	0.00E+00	1.05E+01	0.00E+00	6.24E+00	0.00E+00	0.00E+00	0.00E+00	0.00E+00	0.00E+00	7.69E+00	2.06E+00	0.00E+00	0.00E+00	0.00E+00	0.00E+00	1.12E+01	0.00E+00	0.00E+00	0.00E+00	0.00E+00	0.00E+00	7.95E+00	3.95E+00	1.22E+01	1.62E+01	7.47E+00	0.00E+00	0.00E+00	0.00E+00	0.00E+00	4.74E+01	0.00E+00	0.00E+00
209651	8	24	emi	Myotome	3.86E+00	5.96E+01	0.00E+00	0.00E+00	0.00E+00	0.00E+00	0.00E+00	0.00E+00	3.57E+01	0.00E+00	7.33E+00	0.00E+00	0.00E+00	1.90E+01	0.00E+00	0.00E+00	0.00E+00	0.00E+00	0.00E+00	0.00E+00	0.00E+00	0.00E+00	6.19E+00	0.00E+00	0.00E+00	0.00E+00	2.18E-01	0.00E+00	0.00E+00	6.65E+00	0.00E+00	2.76E+00	0.00E+00	0.00E+00	2.35E+01	0.00E+00	0.00E+00	0.00E+00	0.00E+00	0.00E+00	0.00E+00	0.00E+00	0.00E+00	0.00E+00	0.00E+00	0.00E+00	0.00E+00	4.07E+01	0.00E+00	0.00E+00	0.00E+00	0.00E+00	0.00E+00	1.12E+02	0.00E+00	0.00E+00	0.00E+00	5.73E+00	0.00E+00	0.00E+00	5.71E+00	0.00E+00	5.46E+00	0.00E+00	0.00E+00	1.05E+00	0.00E+00	9.12E+00	1.84E+01	9.02E+02
209652	8	24	emi	Cardiac muscle 1	6.68E-01	0.00E+00	0.00E+00	5.62E-01	0.00E+00	0.00E+00	2.53E+00	0.00E+00	7.16E+01	0.00E+00	0.00E+00	0.00E+00	0.00E+00	5.41E+00	0.00E+00	0.00E+00	3.91E+00	0.00E+00	9.29E-01	0.00E+00	0.00E+00	1.90E+00	5.75E+01	4.50E+00	8.16E+00	0.00E+00	0.00E+00	0.00E+00	2.06E+00	0.00E+00	0.00E+00	0.00E+00	0.00E+00	0.00E+00	0.00E+00	0.00E+00	0.00E+00	0.00E+00	6.84E+00	0.00E+00	0.00E+00	0.00E+00	7.83E-02	2.35E+02	3.25E+00	0.00E+00	0.00E+00	0.00E+00	0.00E+00	0.00E+00	3.87E+00	2.57E+01	0.00E+00	0.00E+00	2.29E+01	1.36E+01	5.10E+00	0.00E+00	0.00E+00	0.00E+00	0.00E+00	0.00E+00	0.00E+00	1.12E+00	1.21E+00	4.00E-01	5.73E+00	1.37E+01	0.00E+00	0.00E+00
209653	8	24	emi	Forebrain	1.22E+01	1.04E+00	0.00E+00	0.00E+00	8.55E-01	0.00E+00	6.33E-01	6.23E+00	3.88E+01	0.00E+00	9.24E+00	6.02E-01	0.00E+00	2.01E+00	0.00E+00	5.16E+00	0.00E+00	3.98E+00	0.00E+00	0.00E+00	0.00E+00	0.00E+00	1.06E+01	4.60E+00	0.00E+00	2.17E+00	0.00E+00	0.00E+00	3.31E+00	2.82E+00	0.00E+00	0.00E+00	5.79E+00	9.87E+00	0.00E+00	0.00E+00	0.00E+00	0.00E+00	1.63E+01	0.00E+00	0.00E+00	1.07E+00	7.86E+00	3.94E+01	3.03E+01	0.00E+00	6.25E+01	4.76E+00	0.00E+00	0.00E+00	6.89E+00	2.06E+00	0.00E+00	0.00E+00	0.00E+00	0.00E+00	0.00E+00	0.00E+00	0.00E+00	4.00E+00	2.79E-01	2.30E+00	4.14E+01	0.00E+00	6.10E+00	0.00E+00	0.00E+00	0.00E+00	4.58E+00	5.40E+00
209654	8	24	emi	Endodermal: pharyngeal pouch	0.00E+00	0.00E+00	8.69E+01	4.60E-01	0.00E+00	0.00E+00	1.80E+00	0.00E+00	7.07E+01	4.64E-01	0.00E+00	6.30E-03	0.00E+00	0.00E+00	0.00E+00	3.07E+01	7.59E-01	0.00E+00	0.00E+00	0.00E+00	5.20E-01	0.00E+00	4.01E+01	0.00E+00	0.00E+00	0.00E+00	1.23E+01	0.00E+00	0.00E+00	6.73E+00	0.00E+00	0.00E+00	7.17E+00	3.08E+00	0.00E+00	0.00E+00	0.00E+00	0.00E+00	0.00E+00	7.17E+00	6.63E+00	0.00E+00	3.39E-03	2.86E+01	0.00E+00	3.13E+00	0.00E+00	0.00E+00	1.62E+01	0.00E+00	0.00E+00	8.20E+00	0.00E+00	0.00E+00	1.15E+00	2.47E+00	0.00E+00	0.00E+00	0.00E+00	4.48E-01	0.00E+00	0.00E+00	0.00E+00	1.27E+00	0.00E+00	0.00E+00	6.74E+00	2.05E+01	0.00E+00	1.16E+00
209655	8	24	emi	Hindbrain	0.00E+00	0.00E+00	0.00E+00	0.00E+00	0.00E+00	7.44E+00	0.00E+00	0.00E+00	7.98E+01	1.21E+00	0.00E+00	0.00E+00	0.00E+00	0.00E+00	0.00E+00	0.00E+00	0.00E+00	0.00E+00	0.00E+00	0.00E+00	8.24E+01	0.00E+00	0.00E+00	0.00E+00	0.00E+00	0.00E+00	5.78E+00	5.56E-02	0.00E+00	0.00E+00	2.12E-01	0.00E+00	0.00E+00	0.00E+00	0.00E+00	7.86E+00	0.00E+00	0.00E+00	1.31E+01	0.00E+00	5.92E+01	0.00E+00	0.00E+00	0.00E+00	2.37E+01	2.84E+01	0.00E+00	0.00E+00	3.72E+00	0.00E+00	0.00E+00	0.00E+00	0.00E+00	1.15E+01	0.00E+00	0.00E+00	0.00E+00	0.00E+00	0.00E+00	0.00E+00	0.00E+00	0.00E+00	0.00E+00	3.50E+00	0.00E+00	0.00E+00	0.00E+00	0.00E+00	0.00E+00	0.00E+00
209656	8	24	emi	Cardiac muscle 1	0.00E+00	0.00E+00	2.38E+01	1.03E+00	5.46E+00	0.00E+00	0.00E+00	0.00E+00	6.13E+01	0.00E+00	2.68E+00	4.44E+00	0.00E+00	0.00E+00	1.63E+00	0.00E+00	0.00E+00	0.00E+00	1.13E-01	0.00E+00	2.02E+00	0.00E+00	1.36E+01	0.00E+00	0.00E+00	1.81E+00	0.00E+00	0.00E+00	3.24E-01	7.65E+00	0.00E+00	4.38E+00	0.00E+00	0.00E+00	1.25E-01	2.70E+00	2.88E+00	0.00E+00	1.48E-01	0.00E+00	0.00E+00	1.09E+00	0.00E+00	2.24E+01	9.83E+00	0.00E+00	0.00E+00	9.25E-01	0.00E+00	0.00E+00	0.00E+00	6.70E+00	0.00E+00	2.65E+00	0.00E+00	1.58E+00	0.00E+00	0.00E+00	8.39E-02	0.00E+00	0.00E+00	0.00E+00	0.00E+00	0.00E+00	0.00E+00	1.46E+00	5.47E+01	1.84E+01	0.00E+00	3.48E+00
209657	8	24	emi	Epidermal other	0.00E+00	0.00E+00	5.99E+01	0.00E+00	2.67E+00	1.29E+01	6.77E+00	7.97E+00	4.49E+01	0.00E+00	1.96E+01	0.00E+00	0.00E+00	0.00E+00	0.00E+00	0.00E+00	0.00E+00	0.00E+00	1.56E-01	0.00E+00	0.00E+00	0.00E+00	0.00E+00	2.54E+00	1.90E+00	0.00E+00	0.00E+00	0.00E+00	0.00E+00	4.30E+00	0.00E+00	1.58E+00	0.00E+00	0.00E+00	5.09E+00	0.00E+00	0.00E+00	0.00E+00	0.00E+00	9.54E+00	0.00E+00	0.00E+00	0.00E+00	0.00E+00	0.00E+00	0.00E+00	0.00E+00	0.00E+00	0.00E+00	0.00E+00	3.99E+01	0.00E+00	2.24E+00	0.00E+00	4.67E+00	0.00E+00	0.00E+00	0.00E+00	0.00E+00	3.30E+00	0.00E+00	0.00E+00	0.00E+00	2.10E+00	7.03E+00	0.00E+00	0.00E+00	1.06E+02	8.19E+00	0.00E+00
209658	8	24	emi	Epidermal other	0.00E+00	0.00E+00	7.35E+01	0.00E+00	1.73E-01	0.00E+00	0.00E+00	0.00E+00	4.56E+01	0.00E+00	0.00E+00	0.00E+00	0.00E+00	0.00E+00	0.00E+00	2.51E+01	0.00E+00	0.00E+00	0.00E+00	0.00E+00	9.18E-01	0.00E+00	1.96E+01	0.00E+00	0.00E+00	0.00E+00	0.00E+00	0.00E+00	1.53E+00	3.83E+00	0.00E+00	1.70E+00	5.43E+00	1.64E+01	0.00E+00	0.00E+00	0.00E+00	0.00E+00	0.00E+00	0.00E+00	5.05E+00	7.26E+00	0.00E+00	0.00E+00	5.93E+00	0.00E+00	0.00E+00	1.97E+00	7.55E+00	4.42E+00	0.00E+00	0.00E+00	0.00E+00	0.00E+00	0.00E+00	0.00E+00	5.47E+00	0.00E+00	0.00E+00	0.00E+00	1.05E+01	0.00E+00	0.00E+00	0.00E+00	0.00E+00	0.00E+00	1.80E+01	2.45E+01	1.68E+00	0.00E+00
209659	8	24	emi	Optic cup	0.00E+00	0.00E+00	0.00E+00	0.00E+00	2.27E+01	2.84E+00	0.00E+00	0.00E+00	4.25E+01	0.00E+00	0.00E+00	1.23E+00	0.00E+00	7.93E+00	0.00E+00	0.00E+00	0.00E+00	0.00E+00	0.00E+00	0.00E+00	4.50E+00	0.00E+00	0.00E+00	2.03E+00	0.00E+00	0.00E+00	0.00E+00	6.77E-01	0.00E+00	0.00E+00	0.00E+00	0.00E+00	0.00E+00	0.00E+00	1.97E+01	0.00E+00	5.83E-02	0.00E+00	2.00E+01	2.80E+00	0.00E+00	0.00E+00	0.00E+00	0.00E+00	0.00E+00	4.52E+00	2.06E-01	0.00E+00	0.00E+00	0.00E+00	0.00E+00	0.00E+00	0.00E+00	0.00E+00	0.00E+00	0.00E+00	0.00E+00	0.00E+00	0.00E+00	1.00E+00	0.00E+00	0.00E+00	5.41E+01	0.00E+00	0.00E+00	0.00E+00	2.47E-01	0.00E+00	0.00E+00	0.00E+00
209660	8	24	emi	Optic cup	0.00E+00	0.00E+00	0.00E+00	0.00E+00	0.00E+00	7.34E+00	5.53E-01	0.00E+00	4.98E+01	0.00E+00	0.00E+00	0.00E+00	0.00E+00	1.34E-01	0.00E+00	0.00E+00	0.00E+00	0.00E+00	7.71E+00	0.00E+00	0.00E+00	0.00E+00	0.00E+00	0.00E+00	0.00E+00	0.00E+00	0.00E+00	0.00E+00	0.00E+00	0.00E+00	0.00E+00	0.00E+00	1.15E+01	5.38E-01	0.00E+00	7.44E-01	0.00E+00	0.00E+00	0.00E+00	3.19E-01	0.00E+00	0.00E+00	0.00E+00	0.00E+00	0.00E+00	0.00E+00	0.00E+00	0.00E+00	0.00E+00	0.00E+00	0.00E+00	0.00E+00	0.00E+00	0.00E+00	0.00E+00	0.00E+00	0.00E+00	0.00E+00	0.00E+00	0.00E+00	0.00E+00	0.00E+00	4.24E+01	0.00E+00	0.00E+00	0.00E+00	0.00E+00	0.00E+00	0.00E+00	0.00E+00
209661	8	24	emi	Hindbrain	2.70E+00	0.00E+00	0.00E+00	0.00E+00	0.00E+00	0.00E+00	0.00E+00	0.00E+00	5.67E+01	0.00E+00	0.00E+00	0.00E+00	0.00E+00	0.00E+00	0.00E+00	0.00E+00	0.00E+00	0.00E+00	0.00E+00	0.00E+00	0.00E+00	0.00E+00	0.00E+00	0.00E+00	0.00E+00	0.00E+00	3.30E+00	0.00E+00	0.00E+00	0.00E+00	0.00E+00	0.00E+00	0.00E+00	0.00E+00	0.00E+00	0.00E+00	0.00E+00	0.00E+00	0.00E+00	0.00E+00	0.00E+00	0.00E+00	0.00E+00	0.00E+00	2.28E+01	1.79E+00	0.00E+00	0.00E+00	0.00E+00	0.00E+00	0.00E+00	0.00E+00	0.00E+00	0.00E+00	0.00E+00	0.00E+00	1.13E+01	0.00E+00	0.00E+00	0.00E+00	0.00E+00	0.00E+00	0.00E+00	0.00E+00	0.00E+00	0.00E+00	0.00E+00	0.00E+00	0.00E+00	0.00E+00
209662	8	24	emi	Midbrain	1.00E+01	0.00E+00	0.00E+00	0.00E+00	5.21E+00	0.00E+00	0.00E+00	0.00E+00	2.99E+01	4.00E+01	0.00E+00	0.00E+00	0.00E+00	0.00E+00	0.00E+00	0.00E+00	0.00E+00	5.20E+00	0.00E+00	0.00E+00	0.00E+00	2.38E-01	3.20E+00	0.00E+00	0.00E+00	0.00E+00	3.06E+00	1.05E-01	0.00E+00	0.00E+00	0.00E+00	0.00E+00	0.00E+00	0.00E+00	0.00E+00	0.00E+00	0.00E+00	0.00E+00	0.00E+00	0.00E+00	0.00E+00	0.00E+00	0.00E+00	0.00E+00	3.36E+01	9.02E+00	8.63E+00	4.59E+00	0.00E+00	0.00E+00	0.00E+00	0.00E+00	1.46E+01	0.00E+00	2.69E+00	5.06E+00	0.00E+00	0.00E+00	0.00E+00	0.00E+00	4.34E+00	0.00E+00	0.00E+00	0.00E+00	0.00E+00	0.00E+00	0.00E+00	0.00E+00	0.00E+00	0.00E+00
209663	8	24	emi	Neural crest	7.36E-01	0.00E+00	3.53E+00	0.00E+00	0.00E+00	0.00E+00	0.00E+00	1.84E-01	2.89E+01	0.00E+00	0.00E+00	0.00E+00	2.50E+00	0.00E+00	2.62E+00	0.00E+00	0.00E+00	0.00E+00	0.00E+00	0.00E+00	0.00E+00	0.00E+00	3.62E+00	0.00E+00	0.00E+00	0.00E+00	0.00E+00	4.31E+00	0.00E+00	0.00E+00	0.00E+00	0.00E+00	0.00E+00	0.00E+00	0.00E+00	0.00E+00	0.00E+00	0.00E+00	0.00E+00	2.28E+00	0.00E+00	8.73E-01	5.11E-01	0.00E+00	0.00E+00	0.00E+00	0.00E+00	0.00E+00	4.05E+01	0.00E+00	0.00E+00	1.35E+00	0.00E+00	5.27E+00	2.65E+01	3.66E+00	7.94E-01	0.00E+00	0.00E+00	0.00E+00	1.10E+00	0.00E+00	4.24E+00	9.58E-01	0.00E+00	0.00E+00	0.00E+00	0.00E+00	0.00E+00	0.00E+00
209664	8	24	emi	Periderm	0.00E+00	0.00E+00	0.00E+00	0.00E+00	0.00E+00	2.19E+02	3.90E-01	0.00E+00	7.04E+00	0.00E+00	7.37E-01	0.00E+00	0.00E+00	0.00E+00	0.00E+00	0.00E+00	0.00E+00	0.00E+00	0.00E+00	0.00E+00	0.00E+00	0.00E+00	0.00E+00	0.00E+00	0.00E+00	0.00E+00	0.00E+00	0.00E+00	0.00E+00	0.00E+00	4.38E+01	0.00E+00	0.00E+00	0.00E+00	0.00E+00	0.00E+00	0.00E+00	0.00E+00	0.00E+00	0.00E+00	0.00E+00	0.00E+00	1.21E+00	0.00E+00	0.00E+00	0.00E+00	9.24E-01	0.00E+00	0.00E+00	0.00E+00	1.28E+00	0.00E+00	4.70E+00	0.00E+00	0.00E+00	1.54E+00	0.00E+00	0.00E+00	5.96E+00	0.00E+00	0.00E+00	1.01E+01	0.00E+00	0.00E+00	0.00E+00	0.00E+00	0.00E+00	3.40E+01	5.86E-02	0.00E+00
209665	8	24	emi	Optic cup	1.55E+00	0.00E+00	7.58E+00	0.00E+00	4.91E+00	0.00E+00	0.00E+00	0.00E+00	1.65E+01	1.45E+01	0.00E+00	0.00E+00	0.00E+00	0.00E+00	0.00E+00	2.45E+00	0.00E+00	2.94E-01	0.00E+00	0.00E+00	6.03E+00	0.00E+00	1.88E+00	3.97E-02	1.45E+00	1.67E+00	8.30E-01	0.00E+00	0.00E+00	3.67E+00	0.00E+00	0.00E+00	0.00E+00	0.00E+00	0.00E+00	0.00E+00	0.00E+00	2.21E-02	0.00E+00	5.68E+00	0.00E+00	2.80E+00	0.00E+00	1.80E+00	0.00E+00	0.00E+00	8.25E+00	0.00E+00	1.42E+00	2.49E-01	0.00E+00	0.00E+00	0.00E+00	0.00E+00	0.00E+00	0.00E+00	5.77E-01	0.00E+00	0.00E+00	0.00E+00	0.00E+00	0.00E+00	9.96E+00	2.81E-02	0.00E+00	0.00E+00	5.22E-01	0.00E+00	0.00E+00	0.00E+00
209666	8	24	emi	Hindbrain	1.99E+00	0.00E+00	1.03E+00	0.00E+00	0.00E+00	0.00E+00	0.00E+00	0.00E+00	5.08E+01	0.00E+00	0.00E+00	0.00E+00	0.00E+00	2.75E+00	1.33E+00	0.00E+00	0.00E+00	0.00E+00	0.00E+00	0.00E+00	0.00E+00	0.00E+00	0.00E+00	0.00E+00	0.00E+00	1.06E+00	0.00E+00	0.00E+00	0.00E+00	0.00E+00	0.00E+00	0.00E+00	1.55E+00	0.00E+00	2.36E+00	0.00E+00	0.00E+00	6.96E-02	6.71E+00	3.82E-01	0.00E+00	0.00E+00	0.00E+00	0.00E+00	2.06E+01	0.00E+00	0.00E+00	0.00E+00	0.00E+00	0.00E+00	0.00E+00	0.00E+00	0.00E+00	1.24E+00	0.00E+00	0.00E+00	8.14E-01	0.00E+00	0.00E+00	2.64E+00	0.00E+00	0.00E+00	0.00E+00	0.00E+00	2.01E+00	0.00E+00	2.10E+00	0.00E+00	0.00E+00	0.00E+00
209667	8	24	emi	Pharyngeal arch	0.00E+00	0.00E+00	5.88E+01	0.00E+00	0.00E+00	0.00E+00	1.03E+00	0.00E+00	3.27E+02	0.00E+00	7.64E-01	0.00E+00	0.00E+00	5.93E-01	2.27E+01	0.00E+00	0.00E+00	1.58E+01	0.00E+00	1.44E+01	1.07E+01	0.00E+00	1.09E+03	0.00E+00	0.00E+00	0.00E+00	5.39E+00	0.00E+00	0.00E+00	0.00E+00	6.40E+00	0.00E+00	0.00E+00	0.00E+00	0.00E+00	1.20E+01	8.19E+00	0.00E+00	8.89E+00	7.10E-01	0.00E+00	0.00E+00	8.68E+00	1.55E+02	3.20E+00	0.00E+00	0.00E+00	1.44E+00	1.01E+02	0.00E+00	2.92E+01	0.00E+00	1.16E-01	0.00E+00	0.00E+00	0.00E+00	0.00E+00	0.00E+00	9.44E+00	0.00E+00	5.48E+01	3.40E+01	3.81E+01	8.70E+00	1.38E-01	1.28E+00	0.00E+00	0.00E+00	0.00E+00	0.00E+00
209668	8	24	emi	Differentiating neurons	0.00E+00	0.00E+00	0.00E+00	0.00E+00	3.65E+01	0.00E+00	0.00E+00	0.00E+00	1.79E+02	0.00E+00	0.00E+00	3.04E+00	0.00E+00	0.00E+00	0.00E+00	0.00E+00	0.00E+00	7.45E+01	0.00E+00	0.00E+00	2.85E+02	0.00E+00	0.00E+00	0.00E+00	0.00E+00	0.00E+00	0.00E+00	0.00E+00	2.49E+00	0.00E+00	0.00E+00	0.00E+00	0.00E+00	4.91E+00	0.00E+00	2.60E+00	0.00E+00	0.00E+00	0.00E+00	0.00E+00	4.24E+01	0.00E+00	0.00E+00	0.00E+00	0.00E+00	7.65E+02	0.00E+00	0.00E+00	0.00E+00	0.00E+00	0.00E+00	0.00E+00	0.00E+00	1.19E+01	0.00E+00	0.00E+00	0.00E+00	0.00E+00	3.92E+00	1.37E+01	0.00E+00	0.00E+00	1.93E+01	3.61E+00	4.17E+00	0.00E+00	2.67E+01	2.57E+01	0.00E+00	0.00E+00
209669	8	24	emi	Optic cup	0.00E+00	0.00E+00	0.00E+00	0.00E+00	0.00E+00	8.67E-01	3.87E+00	7.15E+00	3.06E+02	0.00E+00	1.52E-01	0.00E+00	0.00E+00	0.00E+00	0.00E+00	0.00E+00	7.45E-01	0.00E+00	0.00E+00	0.00E+00	0.00E+00	0.00E+00	0.00E+00	0.00E+00	0.00E+00	4.06E+00	4.93E+00	2.86E+00	4.21E+00	9.25E-02	0.00E+00	1.22E+01	0.00E+00	0.00E+00	6.46E+00	0.00E+00	9.32E-01	3.55E-01	4.21E+01	7.37E-01	8.21E+00	0.00E+00	0.00E+00	1.03E+00	0.00E+00	0.00E+00	0.00E+00	0.00E+00	2.25E+00	5.36E+00	2.45E+00	0.00E+00	5.35E+00	0.00E+00	0.00E+00	0.00E+00	0.00E+00	0.00E+00	0.00E+00	0.00E+00	6.84E+00	0.00E+00	1.42E+02	0.00E+00	0.00E+00	0.00E+00	0.00E+00	0.00E+00	1.01E+01	0.00E+00
209670	8	24	emi	Cardiac muscle 1	0.00E+00	0.00E+00	0.00E+00	1.36E+00	0.00E+00	0.00E+00	0.00E+00	0.00E+00	2.12E+01	4.13E+01	1.27E+01	0.00E+00	0.00E+00	4.52E+01	0.00E+00	8.75E+00	1.67E+01	0.00E+00	0.00E+00	0.00E+00	0.00E+00	0.00E+00	1.65E+02	2.01E+01	2.21E+01	7.71E+00	0.00E+00	0.00E+00	0.00E+00	1.45E+00	3.34E+00	0.00E+00	0.00E+00	7.98E+00	0.00E+00	0.00E+00	0.00E+00	0.00E+00	0.00E+00	0.00E+00	9.76E+00	5.81E+00	0.00E+00	8.93E+02	2.65E+01	0.00E+00	7.43E+00	0.00E+00	0.00E+00	0.00E+00	3.05E+00	0.00E+00	0.00E+00	0.00E+00	0.00E+00	0.00E+00	0.00E+00	0.00E+00	0.00E+00	0.00E+00	5.70E+01	0.00E+00	1.44E+01	1.57E+01	1.29E+01	1.30E+00	0.00E+00	1.04E+02	3.07E+00	0.00E+00
209671	8	24	emi	Forebrain	1.03E+01	0.00E+00	0.00E+00	0.00E+00	1.07E+01	1.44E+01	2.11E+00	1.15E+01	1.37E+02	0.00E+00	0.00E+00	0.00E+00	0.00E+00	1.11E+00	0.00E+00	0.00E+00	6.30E+00	4.33E+00	0.00E+00	0.00E+00	4.32E+00	0.00E+00	3.15E+01	0.00E+00	0.00E+00	1.14E+01	0.00E+00	0.00E+00	0.00E+00	0.00E+00	3.79E-01	1.07E+01	6.54E+01	0.00E+00	0.00E+00	0.00E+00	0.00E+00	0.00E+00	7.07E+00	0.00E+00	3.84E+01	0.00E+00	6.04E+00	2.18E+01	1.60E+02	5.76E+00	0.00E+00	0.00E+00	0.00E+00	0.00E+00	0.00E+00	0.00E+00	0.00E+00	0.00E+00	1.99E+00	0.00E+00	4.46E-01	0.00E+00	0.00E+00	0.00E+00	0.00E+00	2.59E+00	0.00E+00	2.97E-01	0.00E+00	0.00E+00	1.72E-02	0.00E+00	3.39E+00	0.00E+00
209672	8	24	emi	Cardiac muscle 1	5.27E+00	0.00E+00	0.00E+00	0.00E+00	0.00E+00	0.00E+00	0.00E+00	0.00E+00	1.33E+02	0.00E+00	3.11E+00	0.00E+00	0.00E+00	2.87E+01	0.00E+00	0.00E+00	0.00E+00	6.23E-01	5.18E+00	0.00E+00	0.00E+00	0.00E+00	2.33E+00	0.00E+00	3.98E+00	1.33E-01	4.36E-01	0.00E+00	0.00E+00	0.00E+00	4.68E+00	0.00E+00	5.91E+00	0.00E+00	0.00E+00	0.00E+00	0.00E+00	7.18E-01	0.00E+00	0.00E+00	6.58E+01	0.00E+00	0.00E+00	2.11E+02	0.00E+00	0.00E+00	2.30E+01	0.00E+00	0.00E+00	5.10E+00	3.09E+01	0.00E+00	0.00E+00	0.00E+00	0.00E+00	0.00E+00	7.53E-01	3.16E+00	2.00E+00	4.18E-01	0.00E+00	0.00E+00	3.53E+01	1.43E+01	0.00E+00	1.46E-01	0.00E+00	0.00E+00	0.00E+00	2.85E+00
209673	8	24	emi	Erythroid	0.00E+00	0.00E+00	0.00E+00	0.00E+00	0.00E+00	5.03E+00	1.57E+02	5.52E-01	5.53E+01	0.00E+00	0.00E+00	1.50E+01	0.00E+00	0.00E+00	0.00E+00	0.00E+00	0.00E+00	0.00E+00	0.00E+00	0.00E+00	0.00E+00	0.00E+00	0.00E+00	2.59E+00	3.71E+00	0.00E+00	0.00E+00	0.00E+00	0.00E+00	0.00E+00	2.96E-01	0.00E+00	0.00E+00	0.00E+00	2.78E+00	0.00E+00	4.37E+00	2.24E+00	8.84E+01	0.00E+00	0.00E+00	0.00E+00	0.00E+00	0.00E+00	0.00E+00	0.00E+00	0.00E+00	0.00E+00	0.00E+00	2.93E-01	6.93E-01	0.00E+00	1.72E+02	7.80E-01	0.00E+00	0.00E+00	0.00E+00	0.00E+00	0.00E+00	0.00E+00	0.00E+00	0.00E+00	0.00E+00	3.05E+00	2.07E-02	0.00E+00	0.00E+00	0.00E+00	0.00E+00	0.00E+00
209674	8	24	emi	Hindbrain	0.00E+00	0.00E+00	0.00E+00	0.00E+00	0.00E+00	0.00E+00	1.49E+00	0.00E+00	1.46E+02	0.00E+00	0.00E+00	0.00E+00	0.00E+00	0.00E+00	0.00E+00	0.00E+00	0.00E+00	2.28E+01	0.00E+00	0.00E+00	5.77E+01	1.41E+01	6.35E+00	1.23E+00	0.00E+00	0.00E+00	0.00E+00	0.00E+00	0.00E+00	0.00E+00	0.00E+00	0.00E+00	5.50E-01	0.00E+00	0.00E+00	0.00E+00	0.00E+00	0.00E+00	0.00E+00	0.00E+00	7.85E+01	5.01E-02	0.00E+00	2.01E+01	8.02E+00	1.32E+01	0.00E+00	0.00E+00	0.00E+00	0.00E+00	7.98E-01	1.16E+01	0.00E+00	0.00E+00	0.00E+00	9.81E-01	0.00E+00	0.00E+00	0.00E+00	5.21E+00	0.00E+00	1.85E+00	0.00E+00	1.84E+00	0.00E+00	0.00E+00	0.00E+00	6.25E+00	0.00E+00	0.00E+00
209675	8	24	emi	Hindbrain	0.00E+00	0.00E+00	0.00E+00	0.00E+00	0.00E+00	0.00E+00	0.00E+00	0.00E+00	1.04E+02	0.00E+00	0.00E+00	2.17E+00	0.00E+00	4.06E+00	0.00E+00	0.00E+00	1.22E+01	4.42E-01	0.00E+00	0.00E+00	0.00E+00	0.00E+00	0.00E+00	0.00E+00	0.00E+00	0.00E+00	0.00E+00	2.63E+00	2.56E-01	0.00E+00	0.00E+00	0.00E+00	0.00E+00	0.00E+00	0.00E+00	0.00E+00	0.00E+00	0.00E+00	0.00E+00	1.38E-01	3.98E+01	0.00E+00	0.00E+00	0.00E+00	3.67E+01	9.43E+00	0.00E+00	0.00E+00	0.00E+00	1.46E+00	4.27E+00	0.00E+00	0.00E+00	8.51E-02	0.00E+00	0.00E+00	2.03E+00	0.00E+00	1.35E+00	0.00E+00	6.61E+00	0.00E+00	8.51E-01	0.00E+00	0.00E+00	0.00E+00	0.00E+00	0.00E+00	0.00E+00	0.00E+00
209676	8	24	emi	Spinal cord	5.70E+00	0.00E+00	0.00E+00	0.00E+00	0.00E+00	0.00E+00	1.19E+00	7.24E+00	1.06E+02	0.00E+00	6.01E-01	0.00E+00	0.00E+00	0.00E+00	0.00E+00	0.00E+00	5.94E+00	0.00E+00	0.00E+00	0.00E+00	0.00E+00	0.00E+00	0.00E+00	0.00E+00	0.00E+00	3.41E+00	0.00E+00	0.00E+00	0.00E+00	4.87E+01	0.00E+00	0.00E+00	2.08E+01	0.00E+00	0.00E+00	0.00E+00	0.00E+00	0.00E+00	3.72E+00	0.00E+00	1.69E+00	1.59E+00	0.00E+00	0.00E+00	1.28E+01	0.00E+00	0.00E+00	3.63E-01	0.00E+00	0.00E+00	0.00E+00	0.00E+00	5.16E+00	0.00E+00	0.00E+00	0.00E+00	1.26E+01	0.00E+00	0.00E+00	0.00E+00	5.43E+00	0.00E+00	0.00E+00	0.00E+00	0.00E+00	1.03E+00	1.06E+01	0.00E+00	0.00E+00	0.00E+00
209677	8	24	emi	Optic cup	0.00E+00	0.00E+00	1.70E+00	0.00E+00	1.31E+00	0.00E+00	0.00E+00	0.00E+00	4.91E+01	3.22E+00	0.00E+00	2.94E-01	0.00E+00	7.34E+00	0.00E+00	0.00E+00	5.92E+00	5.09E+00	4.27E+00	0.00E+00	0.00E+00	0.00E+00	0.00E+00	0.00E+00	0.00E+00	0.00E+00	0.00E+00	0.00E+00	0.00E+00	0.00E+00	0.00E+00	0.00E+00	3.72E+00	0.00E+00	1.70E+00	0.00E+00	0.00E+00	0.00E+00	0.00E+00	0.00E+00	0.00E+00	0.00E+00	0.00E+00	0.00E+00	0.00E+00	0.00E+00	0.00E+00	0.00E+00	0.00E+00	0.00E+00	0.00E+00	0.00E+00	0.00E+00	0.00E+00	0.00E+00	1.01E+00	0.00E+00	0.00E+00	0.00E+00	0.00E+00	0.00E+00	0.00E+00	1.05E+02	1.01E+00	0.00E+00	5.17E-01	0.00E+00	0.00E+00	0.00E+00	0.00E+00
209678	8	24	emi	Midbrain	2.60E+00	0.00E+00	1.60E+00	2.37E-01	0.00E+00	1.66E-01	0.00E+00	4.56E+00	7.60E+01	0.00E+00	0.00E+00	0.00E+00	0.00E+00	0.00E+00	0.00E+00	1.13E+00	0.00E+00	2.62E-02	0.00E+00	3.83E-02	3.22E+00	0.00E+00	0.00E+00	0.00E+00	0.00E+00	0.00E+00	2.24E-01	0.00E+00	0.00E+00	1.19E+00	2.19E-01	0.00E+00	0.00E+00	0.00E+00	0.00E+00	0.00E+00	1.13E+00	0.00E+00	3.81E+00	8.71E-01	5.78E+00	0.00E+00	0.00E+00	2.15E-01	3.64E+00	0.00E+00	4.01E+00	0.00E+00	2.86E-01	0.00E+00	0.00E+00	0.00E+00	3.67E+00	3.63E-01	0.00E+00	0.00E+00	0.00E+00	0.00E+00	0.00E+00	0.00E+00	0.00E+00	0.00E+00	0.00E+00	0.00E+00	0.00E+00	2.71E-01	4.35E+00	6.61E-01	0.00E+00	0.00E+00
209679	8	24	emi	Midbrain	0.00E+00	0.00E+00	0.00E+00	0.00E+00	0.00E+00	0.00E+00	2.51E+00	0.00E+00	8.24E+01	0.00E+00	4.36E-01	0.00E+00	0.00E+00	2.64E+00	0.00E+00	0.00E+00	0.00E+00	1.50E+00	0.00E+00	0.00E+00	0.00E+00	0.00E+00	0.00E+00	0.00E+00	0.00E+00	0.00E+00	0.00E+00	0.00E+00	0.00E+00	0.00E+00	5.85E+00	0.00E+00	0.00E+00	3.45E+00	0.00E+00	1.03E+00	0.00E+00	0.00E+00	4.38E+00	0.00E+00	0.00E+00	5.24E+00	0.00E+00	0.00E+00	8.76E+00	0.00E+00	0.00E+00	2.77E+00	0.00E+00	0.00E+00	1.23E+01	0.00E+00	0.00E+00	0.00E+00	0.00E+00	8.58E-01	4.75E-01	0.00E+00	0.00E+00	0.00E+00	0.00E+00	0.00E+00	0.00E+00	0.00E+00	2.27E+00	2.63E-01	0.00E+00	0.00E+00	0.00E+00	2.67E+00
209680	8	24	emi	Optic cup	0.00E+00	0.00E+00	0.00E+00	0.00E+00	0.00E+00	5.35E+00	0.00E+00	0.00E+00	6.48E+01	6.29E+00	0.00E+00	0.00E+00	0.00E+00	0.00E+00	2.71E-01	2.81E+00	0.00E+00	0.00E+00	0.00E+00	0.00E+00	0.00E+00	0.00E+00	0.00E+00	0.00E+00	2.39E+00	0.00E+00	0.00E+00	0.00E+00	0.00E+00	0.00E+00	0.00E+00	0.00E+00	0.00E+00	0.00E+00	0.00E+00	0.00E+00	1.05E+00	5.86E-01	0.00E+00	0.00E+00	0.00E+00	0.00E+00	0.00E+00	0.00E+00	0.00E+00	8.32E+00	0.00E+00	0.00E+00	0.00E+00	0.00E+00	0.00E+00	0.00E+00	8.69E-01	0.00E+00	0.00E+00	0.00E+00	0.00E+00	0.00E+00	0.00E+00	0.00E+00	0.00E+00	0.00E+00	6.23E+01	4.46E-01	0.00E+00	0.00E+00	0.00E+00	0.00E+00	0.00E+00	0.00E+00
209681	8	24	emi	Midbrain	5.24E+00	0.00E+00	0.00E+00	0.00E+00	0.00E+00	0.00E+00	0.00E+00	7.49E+00	6.01E+01	0.00E+00	0.00E+00	0.00E+00	0.00E+00	0.00E+00	0.00E+00	0.00E+00	0.00E+00	0.00E+00	0.00E+00	0.00E+00	3.14E+00	0.00E+00	0.00E+00	0.00E+00	0.00E+00	0.00E+00	0.00E+00	0.00E+00	0.00E+00	0.00E+00	1.82E+01	0.00E+00	0.00E+00	0.00E+00	0.00E+00	0.00E+00	0.00E+00	0.00E+00	9.06E+00	0.00E+00	3.34E+01	0.00E+00	0.00E+00	0.00E+00	0.00E+00	0.00E+00	1.41E+01	0.00E+00	0.00E+00	0.00E+00	3.64E+00	0.00E+00	0.00E+00	0.00E+00	0.00E+00	0.00E+00	0.00E+00	0.00E+00	0.00E+00	0.00E+00	0.00E+00	0.00E+00	8.25E+00	0.00E+00	0.00E+00	2.11E-01	0.00E+00	0.00E+00	0.00E+00	0.00E+00
209682	8	24	emi	Optic cup	3.27E+00	0.00E+00	0.00E+00	0.00E+00	0.00E+00	0.00E+00	2.71E+00	0.00E+00	6.45E+01	0.00E+00	0.00E+00	0.00E+00	0.00E+00	0.00E+00	0.00E+00	5.57E-02	0.00E+00	0.00E+00	7.85E+00	2.70E-02	0.00E+00	0.00E+00	0.00E+00	0.00E+00	0.00E+00	0.00E+00	0.00E+00	0.00E+00	0.00E+00	2.53E+00	0.00E+00	0.00E+00	0.00E+00	0.00E+00	0.00E+00	0.00E+00	0.00E+00	7.51E-01	7.17E+00	0.00E+00	0.00E+00	0.00E+00	0.00E+00	0.00E+00	0.00E+00	0.00E+00	0.00E+00	0.00E+00	0.00E+00	0.00E+00	0.00E+00	1.68E+00	0.00E+00	0.00E+00	0.00E+00	0.00E+00	0.00E+00	0.00E+00	0.00E+00	0.00E+00	0.00E+00	0.00E+00	1.05E+01	0.00E+00	1.69E+00	7.04E-02	2.74E-01	0.00E+00	0.00E+00	0.00E+00
209683	8	24	emi	Optic cup	0.00E+00	0.00E+00	0.00E+00	0.00E+00	0.00E+00	0.00E+00	0.00E+00	0.00E+00	2.59E+01	0.00E+00	0.00E+00	0.00E+00	1.00E+00	0.00E+00	0.00E+00	9.25E-01	0.00E+00	5.44E+00	0.00E+00	0.00E+00	3.25E+00	9.84E-02	0.00E+00	4.16E+00	0.00E+00	0.00E+00	0.00E+00	0.00E+00	0.00E+00	0.00E+00	0.00E+00	0.00E+00	0.00E+00	0.00E+00	0.00E+00	1.48E+00	0.00E+00	0.00E+00	1.41E+01	4.64E+00	0.00E+00	1.38E+00	1.58E-01	0.00E+00	0.00E+00	1.77E+01	0.00E+00	4.30E-01	1.20E+00	0.00E+00	0.00E+00	0.00E+00	0.00E+00	0.00E+00	0.00E+00	0.00E+00	0.00E+00	0.00E+00	0.00E+00	0.00E+00	0.00E+00	0.00E+00	4.17E+01	0.00E+00	0.00E+00	0.00E+00	0.00E+00	0.00E+00	0.00E+00	0.00E+00
209684	8	24	emi	Hindbrain	0.00E+00	0.00E+00	0.00E+00	0.00E+00	3.09E-01	0.00E+00	0.00E+00	5.53E-01	3.36E+01	0.00E+00	0.00E+00	3.73E+00	1.08E+00	6.16E+00	0.00E+00	0.00E+00	0.00E+00	0.00E+00	0.00E+00	0.00E+00	1.15E+00	0.00E+00	3.50E+00	4.27E+00	3.94E+00	0.00E+00	2.36E+00	3.96E-01	0.00E+00	3.89E-01	0.00E+00	0.00E+00	0.00E+00	0.00E+00	0.00E+00	1.20E+00	0.00E+00	0.00E+00	0.00E+00	2.72E-01	2.70E+01	0.00E+00	0.00E+00	0.00E+00	2.16E+01	2.09E+01	0.00E+00	0.00E+00	0.00E+00	0.00E+00	1.69E+00	0.00E+00	0.00E+00	3.73E+00	0.00E+00	0.00E+00	0.00E+00	0.00E+00	3.94E+00	8.95E-01	6.17E+00	0.00E+00	4.88E+00	9.52E+00	1.71E-01	0.00E+00	3.13E+00	5.40E+00	0.00E+00	0.00E+00
209685	8	24	emi	Hindbrain	0.00E+00	0.00E+00	0.00E+00	0.00E+00	0.00E+00	0.00E+00	0.00E+00	0.00E+00	3.40E+01	1.58E+00	0.00E+00	0.00E+00	0.00E+00	0.00E+00	0.00E+00	0.00E+00	3.44E+00	8.68E-01	0.00E+00	0.00E+00	3.70E-01	0.00E+00	0.00E+00	6.93E+00	1.76E+00	0.00E+00	4.26E-02	9.75E-01	0.00E+00	0.00E+00	1.34E+01	1.19E+00	0.00E+00	0.00E+00	2.17E-01	0.00E+00	0.00E+00	3.45E-01	9.82E-01	0.00E+00	2.60E+01	0.00E+00	6.38E-01	0.00E+00	0.00E+00	0.00E+00	0.00E+00	0.00E+00	0.00E+00	0.00E+00	1.21E+01	0.00E+00	4.51E+00	8.97E+00	0.00E+00	8.44E-01	0.00E+00	0.00E+00	0.00E+00	2.53E-01	0.00E+00	0.00E+00	5.54E+00	2.03E+00	1.48E+00	0.00E+00	0.00E+00	0.00E+00	0.00E+00	6.34E-02
209686	8	24	emi	Endothelial	0.00E+00	0.00E+00	0.00E+00	0.00E+00	0.00E+00	2.38E-01	2.79E+00	0.00E+00	4.93E+01	5.41E-01	0.00E+00	2.98E+01	0.00E+00	1.38E-01	0.00E+00	0.00E+00	3.13E+00	0.00E+00	4.43E+00	0.00E+00	0.00E+00	0.00E+00	0.00E+00	0.00E+00	1.75E+01	0.00E+00	0.00E+00	1.02E-01	2.69E-01	0.00E+00	0.00E+00	0.00E+00	0.00E+00	3.80E-01	0.00E+00	0.00E+00	0.00E+00	0.00E+00	0.00E+00	0.00E+00	0.00E+00	0.00E+00	0.00E+00	7.57E+00	0.00E+00	5.00E+00	0.00E+00	0.00E+00	0.00E+00	8.64E-01	0.00E+00	0.00E+00	0.00E+00	0.00E+00	0.00E+00	0.00E+00	1.53E+00	0.00E+00	0.00E+00	0.00E+00	0.00E+00	0.00E+00	0.00E+00	2.35E+01	0.00E+00	0.00E+00	0.00E+00	0.00E+00	0.00E+00	0.00E+00
209687	8	24	emi	Pharyngeal arch	0.00E+00	0.00E+00	8.01E+01	2.44E-01	0.00E+00	1.67E+01	0.00E+00	0.00E+00	3.03E+02	1.11E+01	0.00E+00	0.00E+00	6.65E+00	2.57E+01	9.62E+00	0.00E+00	0.00E+00	2.77E+01	0.00E+00	0.00E+00	0.00E+00	7.79E-01	9.64E+02	1.31E+01	0.00E+00	0.00E+00	0.00E+00	0.00E+00	0.00E+00	1.88E+01	0.00E+00	0.00E+00	6.24E+00	1.23E+01	0.00E+00	2.86E+00	0.00E+00	8.89E+00	7.34E+00	0.00E+00	0.00E+00	0.00E+00	0.00E+00	2.00E+02	0.00E+00	5.04E+00	0.00E+00	0.00E+00	9.40E+01	0.00E+00	2.94E+01	2.43E+00	5.28E-01	0.00E+00	0.00E+00	0.00E+00	0.00E+00	0.00E+00	2.03E+01	0.00E+00	2.59E+01	4.72E+01	0.00E+00	6.89E+01	2.16E+01	5.94E-01	0.00E+00	4.12E+01	0.00E+00	0.00E+00
209688	8	24	emi	Optic cup	0.00E+00	0.00E+00	0.00E+00	0.00E+00	1.62E+01	0.00E+00	4.76E+00	1.83E+01	2.22E+02	4.05E+01	0.00E+00	1.66E+01	0.00E+00	1.24E+00	9.74E+00	9.43E+00	8.98E+00	0.00E+00	0.00E+00	0.00E+00	1.16E+00	0.00E+00	7.99E+00	4.80E-01	0.00E+00	1.38E+00	0.00E+00	0.00E+00	0.00E+00	0.00E+00	0.00E+00	0.00E+00	7.58E+00	0.00E+00	1.13E+01	0.00E+00	3.67E+00	0.00E+00	2.10E+01	0.00E+00	7.41E+00	5.20E+00	0.00E+00	1.69E+01	5.64E-01	2.66E+00	0.00E+00	0.00E+00	0.00E+00	0.00E+00	1.45E+00	0.00E+00	1.70E+00	0.00E+00	1.48E+01	1.17E+01	0.00E+00	0.00E+00	4.24E+00	0.00E+00	2.24E+00	1.52E+00	3.58E+02	0.00E+00	0.00E+00	1.74E+00	9.01E+00	2.13E+01	5.88E+00	0.00E+00
209689	8	24	emi	Optic cup	0.00E+00	0.00E+00	0.00E+00	0.00E+00	0.00E+00	0.00E+00	0.00E+00	0.00E+00	1.79E+02	4.04E+00	5.27E+00	2.30E+01	0.00E+00	0.00E+00	1.23E+00	0.00E+00	0.00E+00	0.00E+00	1.17E+01	0.00E+00	0.00E+00	0.00E+00	0.00E+00	0.00E+00	0.00E+00	0.00E+00	0.00E+00	0.00E+00	0.00E+00	2.98E+00	4.58E-02	0.00E+00	2.39E+00	0.00E+00	0.00E+00	0.00E+00	0.00E+00	2.41E+01	1.90E+01	1.72E+00	0.00E+00	2.89E+00	1.47E+01	0.00E+00	0.00E+00	0.00E+00	0.00E+00	2.40E+00	0.00E+00	0.00E+00	0.00E+00	9.42E+00	4.66E+00	0.00E+00	0.00E+00	0.00E+00	0.00E+00	0.00E+00	0.00E+00	0.00E+00	4.72E+00	1.63E-01	3.90E+02	0.00E+00	0.00E+00	7.19E-01	0.00E+00	0.00E+00	0.00E+00	0.00E+00
209690	8	24	emi	Midbrain	2.03E+01	0.00E+00	0.00E+00	0.00E+00	0.00E+00	0.00E+00	0.00E+00	0.00E+00	3.66E+02	0.00E+00	3.19E+00	0.00E+00	0.00E+00	0.00E+00	0.00E+00	0.00E+00	0.00E+00	0.00E+00	0.00E+00	1.32E+00	0.00E+00	0.00E+00	0.00E+00	0.00E+00	0.00E+00	0.00E+00	0.00E+00	0.00E+00	0.00E+00	0.00E+00	0.00E+00	0.00E+00	0.00E+00	0.00E+00	0.00E+00	0.00E+00	0.00E+00	0.00E+00	0.00E+00	0.00E+00	0.00E+00	0.00E+00	0.00E+00	0.00E+00	5.61E+01	0.00E+00	0.00E+00	0.00E+00	0.00E+00	2.31E+00	0.00E+00	0.00E+00	0.00E+00	0.00E+00	0.00E+00	0.00E+00	2.69E+01	0.00E+00	4.53E+00	0.00E+00	1.63E+01	0.00E+00	3.11E+01	4.35E+00	6.99E+00	0.00E+00	0.00E+00	0.00E+00	0.00E+00	6.35E-01
209691	8	24	emi	Midbrain	9.38E+00	2.63E+00	0.00E+00	0.00E+00	0.00E+00	0.00E+00	2.79E+00	0.00E+00	2.49E+02	1.45E+01	0.00E+00	0.00E+00	0.00E+00	0.00E+00	0.00E+00	0.00E+00	0.00E+00	0.00E+00	0.00E+00	0.00E+00	0.00E+00	0.00E+00	0.00E+00	0.00E+00	0.00E+00	0.00E+00	0.00E+00	3.20E+00	0.00E+00	0.00E+00	0.00E+00	0.00E+00	0.00E+00	0.00E+00	0.00E+00	0.00E+00	0.00E+00	0.00E+00	0.00E+00	0.00E+00	0.00E+00	0.00E+00	0.00E+00	0.00E+00	5.11E+01	0.00E+00	7.49E-01	0.00E+00	0.00E+00	0.00E+00	0.00E+00	0.00E+00	0.00E+00	0.00E+00	1.12E+01	7.82E-01	3.60E+00	0.00E+00	0.00E+00	0.00E+00	0.00E+00	0.00E+00	0.00E+00	0.00E+00	0.00E+00	0.00E+00	0.00E+00	7.12E+00	2.97E+00	0.00E+00
209692	8	24	emi	Hindbrain	0.00E+00	0.00E+00	0.00E+00	0.00E+00	0.00E+00	6.02E+00	0.00E+00	5.79E+00	1.08E+02	0.00E+00	3.92E+00	0.00E+00	0.00E+00	0.00E+00	0.00E+00	4.10E+00	0.00E+00	0.00E+00	0.00E+00	0.00E+00	5.41E+00	0.00E+00	0.00E+00	0.00E+00	3.58E+01	6.86E+00	0.00E+00	0.00E+00	0.00E+00	0.00E+00	0.00E+00	0.00E+00	4.16E+00	7.02E-01	0.00E+00	5.59E-01	0.00E+00	0.00E+00	8.94E+00	0.00E+00	1.43E+02	0.00E+00	0.00E+00	0.00E+00	0.00E+00	0.00E+00	0.00E+00	0.00E+00	0.00E+00	0.00E+00	4.77E+00	0.00E+00	0.00E+00	4.19E+00	1.69E+01	2.02E-01	1.72E+00	0.00E+00	4.77E+00	0.00E+00	0.00E+00	0.00E+00	1.06E+01	0.00E+00	2.86E+01	0.00E+00	1.53E-01	0.00E+00	0.00E+00	0.00E+00
209693	8	24	emi	Forebrain	0.00E+00	3.69E+00	0.00E+00	0.00E+00	0.00E+00	2.54E+00	0.00E+00	0.00E+00	1.08E+02	3.41E+00	6.37E+00	0.00E+00	0.00E+00	9.31E-01	0.00E+00	1.69E+01	0.00E+00	0.00E+00	0.00E+00	0.00E+00	0.00E+00	1.59E+00	4.54E+00	2.13E+00	0.00E+00	0.00E+00	0.00E+00	2.97E-01	7.26E-01	0.00E+00	0.00E+00	0.00E+00	0.00E+00	0.00E+00	0.00E+00	0.00E+00	0.00E+00	0.00E+00	6.41E+01	0.00E+00	4.09E+00	0.00E+00	5.22E-01	8.63E+00	0.00E+00	0.00E+00	1.99E+02	0.00E+00	0.00E+00	0.00E+00	0.00E+00	0.00E+00	0.00E+00	0.00E+00	0.00E+00	7.77E+00	0.00E+00	0.00E+00	0.00E+00	0.00E+00	0.00E+00	0.00E+00	2.20E+01	6.10E+00	0.00E+00	0.00E+00	0.00E+00	6.63E+00	0.00E+00	0.00E+00
209694	8	24	emi	Roofplate	0.00E+00	0.00E+00	0.00E+00	0.00E+00	0.00E+00	0.00E+00	0.00E+00	1.04E+01	6.16E+01	0.00E+00	0.00E+00	0.00E+00	0.00E+00	7.15E+00	1.25E+00	6.98E+00	7.88E+00	2.14E-01	6.52E-01	0.00E+00	4.97E+00	8.62E+00	1.91E+01	7.88E+00	1.08E+01	0.00E+00	5.46E-01	0.00E+00	5.40E-02	0.00E+00	0.00E+00	2.64E+00	1.57E+01	2.36E+00	0.00E+00	0.00E+00	0.00E+00	0.00E+00	2.60E+01	2.34E+00	1.26E+02	0.00E+00	0.00E+00	2.47E+01	0.00E+00	1.16E+00	4.06E+00	0.00E+00	0.00E+00	0.00E+00	0.00E+00	0.00E+00	0.00E+00	0.00E+00	4.00E+00	0.00E+00	0.00E+00	0.00E+00	0.00E+00	0.00E+00	3.89E+00	6.12E-01	0.00E+00	1.69E+01	0.00E+00	0.00E+00	2.87E+01	0.00E+00	1.04E+00	0.00E+00
209695	8	24	emi	Optic cup	4.63E+00	0.00E+00	0.00E+00	0.00E+00	4.34E-01	0.00E+00	0.00E+00	0.00E+00	1.14E+02	0.00E+00	0.00E+00	0.00E+00	0.00E+00	0.00E+00	0.00E+00	0.00E+00	0.00E+00	0.00E+00	0.00E+00	0.00E+00	2.84E+00	0.00E+00	6.72E+00	0.00E+00	0.00E+00	0.00E+00	0.00E+00	1.49E+00	0.00E+00	7.95E-01	0.00E+00	0.00E+00	0.00E+00	0.00E+00	3.84E+00	0.00E+00	7.71E+00	9.31E-01	1.12E+01	2.99E+00	1.61E+01	0.00E+00	4.38E+00	2.68E+01	6.20E+00	6.79E-01	0.00E+00	0.00E+00	1.03E+00	0.00E+00	0.00E+00	0.00E+00	0.00E+00	6.89E+00	1.02E+00	5.97E+00	0.00E+00	0.00E+00	7.65E-01	0.00E+00	0.00E+00	0.00E+00	1.69E+01	0.00E+00	0.00E+00	2.11E-01	0.00E+00	0.00E+00	0.00E+00	6.47E-01
209696	8	24	emi	Pharyngeal arch	0.00E+00	0.00E+00	0.00E+00	1.47E+01	0.00E+00	3.44E+00	0.00E+00	0.00E+00	7.16E+01	0.00E+00	0.00E+00	0.00E+00	0.00E+00	1.29E+01	0.00E+00	4.25E-01	6.81E-01	0.00E+00	0.00E+00	0.00E+00	0.00E+00	1.18E+00	5.35E+01	1.38E+00	0.00E+00	3.80E+00	0.00E+00	2.90E+00	2.16E+00	3.59E+00	2.95E-01	0.00E+00	0.00E+00	0.00E+00	0.00E+00	0.00E+00	0.00E+00	0.00E+00	5.01E+00	1.77E+00	0.00E+00	0.00E+00	1.51E-01	2.40E+01	0.00E+00	0.00E+00	0.00E+00	0.00E+00	2.95E+01	0.00E+00	0.00E+00	0.00E+00	0.00E+00	3.34E+00	2.62E+00	0.00E+00	0.00E+00	0.00E+00	0.00E+00	0.00E+00	1.96E+01	0.00E+00	1.15E+01	0.00E+00	0.00E+00	0.00E+00	4.84E+00	1.62E+01	4.61E+00	0.00E+00
209697	8	24	emi	Pharyngeal arch	0.00E+00	0.00E+00	1.40E+01	0.00E+00	0.00E+00	1.56E+00	0.00E+00	0.00E+00	5.76E+01	9.66E+00	7.31E-01	1.58E+01	0.00E+00	1.09E+01	8.10E-02	3.74E+01	0.00E+00	0.00E+00	9.63E-02	0.00E+00	0.00E+00	0.00E+00	1.87E+02	0.00E+00	0.00E+00	2.39E+00	0.00E+00	0.00E+00	0.00E+00	0.00E+00	2.05E-01	0.00E+00	0.00E+00	0.00E+00	5.12E+00	2.26E+00	0.00E+00	0.00E+00	0.00E+00	0.00E+00	2.69E+01	8.89E-01	0.00E+00	4.97E+01	0.00E+00	0.00E+00	0.00E+00	0.00E+00	0.00E+00	0.00E+00	0.00E+00	0.00E+00	1.48E+00	0.00E+00	0.00E+00	0.00E+00	0.00E+00	0.00E+00	8.03E+00	0.00E+00	0.00E+00	0.00E+00	0.00E+00	0.00E+00	0.00E+00	1.94E+00	0.00E+00	0.00E+00	0.00E+00	0.00E+00
209698	8	24	emi	Hindbrain	0.00E+00	0.00E+00	0.00E+00	0.00E+00	0.00E+00	0.00E+00	0.00E+00	0.00E+00	1.53E+02	0.00E+00	0.00E+00	0.00E+00	0.00E+00	1.25E+01	0.00E+00	0.00E+00	0.00E+00	0.00E+00	0.00E+00	0.00E+00	7.53E+00	0.00E+00	0.00E+00	0.00E+00	0.00E+00	0.00E+00	0.00E+00	0.00E+00	0.00E+00	5.22E+00	0.00E+00	1.75E+00	1.72E-01	0.00E+00	0.00E+00	0.00E+00	1.98E-01	0.00E+00	0.00E+00	0.00E+00	1.14E-01	0.00E+00	7.37E-01	0.00E+00	2.97E+01	0.00E+00	0.00E+00	0.00E+00	0.00E+00	0.00E+00	0.00E+00	0.00E+00	1.43E+01	0.00E+00	0.00E+00	0.00E+00	2.65E+00	0.00E+00	0.00E+00	0.00E+00	5.49E+00	0.00E+00	1.20E+00	0.00E+00	1.42E+01	0.00E+00	0.00E+00	0.00E+00	0.00E+00	0.00E+00
209699	8	24	emi	Cardiac muscle 1	0.00E+00	8.91E+00	3.47E+01	0.00E+00	0.00E+00	9.08E+00	0.00E+00	6.14E+00	4.97E+01	0.00E+00	7.65E+00	1.07E+01	0.00E+00	8.34E+00	1.74E+00	0.00E+00	0.00E+00	0.00E+00	3.01E-01	0.00E+00	0.00E+00	0.00E+00	2.03E+01	9.12E+00	0.00E+00	0.00E+00	0.00E+00	0.00E+00	3.83E+00	1.67E-01	0.00E+00	0.00E+00	0.00E+00	0.00E+00	0.00E+00	3.63E+00	0.00E+00	5.57E-01	4.12E-01	1.88E+00	0.00E+00	0.00E+00	9.61E-02	1.56E+02	0.00E+00	0.00E+00	0.00E+00	7.35E-03	0.00E+00	0.00E+00	1.62E+00	0.00E+00	0.00E+00	0.00E+00	0.00E+00	0.00E+00	0.00E+00	0.00E+00	0.00E+00	2.00E+00	2.69E+00	0.00E+00	0.00E+00	0.00E+00	0.00E+00	0.00E+00	0.00E+00	1.82E+01	0.00E+00	2.04E+00
209700	8	24	emi	Differentiating neurons	0.00E+00	0.00E+00	0.00E+00	2.10E+00	0.00E+00	0.00E+00	0.00E+00	0.00E+00	8.11E+01	0.00E+00	0.00E+00	0.00E+00	0.00E+00	4.11E+00	0.00E+00	0.00E+00	3.29E+00	0.00E+00	0.00E+00	4.73E-02	2.95E+01	0.00E+00	0.00E+00	0.00E+00	3.08E+00	0.00E+00	0.00E+00	0.00E+00	0.00E+00	0.00E+00	2.61E+00	1.03E+00	3.31E+00	0.00E+00	0.00E+00	0.00E+00	0.00E+00	0.00E+00	0.00E+00	0.00E+00	5.72E+00	0.00E+00	0.00E+00	0.00E+00	4.09E+01	5.29E+01	1.20E+01	0.00E+00	5.85E+00	0.00E+00	0.00E+00	0.00E+00	0.00E+00	0.00E+00	2.48E+00	0.00E+00	6.77E+00	0.00E+00	0.00E+00	0.00E+00	7.92E+00	0.00E+00	0.00E+00	0.00E+00	2.31E+00	0.00E+00	3.27E-01	4.68E+00	0.00E+00	0.00E+00
209701	8	24	emi	Optic cup	0.00E+00	0.00E+00	0.00E+00	0.00E+00	0.00E+00	1.93E+00	3.60E+00	0.00E+00	1.92E+01	0.00E+00	0.00E+00	0.00E+00	0.00E+00	0.00E+00	0.00E+00	0.00E+00	4.38E-01	0.00E+00	7.04E-02	0.00E+00	0.00E+00	0.00E+00	1.24E+00	0.00E+00	0.00E+00	5.89E+00	0.00E+00	3.76E+00	0.00E+00	0.00E+00	0.00E+00	0.00E+00	0.00E+00	4.45E-01	0.00E+00	3.46E+00	1.09E+00	0.00E+00	1.02E+01	1.29E+00	0.00E+00	0.00E+00	0.00E+00	3.39E-01	2.86E+00	1.08E+00	2.67E-02	0.00E+00	0.00E+00	0.00E+00	0.00E+00	0.00E+00	0.00E+00	2.54E+00	0.00E+00	0.00E+00	0.00E+00	5.71E-01	0.00E+00	0.00E+00	6.56E-01	0.00E+00	1.39E+01	0.00E+00	0.00E+00	2.45E+00	0.00E+00	0.00E+00	0.00E+00	0.00E+00
209702	8	24	emi	Lens	0.00E+00	5.12E-01	0.00E+00	0.00E+00	9.97E+00	0.00E+00	0.00E+00	5.19E-01	3.32E+01	2.35E+00	0.00E+00	0.00E+00	9.51E-01	0.00E+00	0.00E+00	7.27E+00	3.33E+00	0.00E+00	0.00E+00	0.00E+00	1.70E+00	0.00E+00	0.00E+00	1.58E+00	0.00E+00	0.00E+00	1.15E+01	9.65E-01	1.62E+00	7.06E+00	0.00E+00	3.88E-02	3.13E+00	0.00E+00	0.00E+00	0.00E+00	1.30E+00	3.76E+00	9.29E+00	0.00E+00	2.03E+00	3.64E+00	1.38E+00	0.00E+00	1.91E+00	0.00E+00	0.00E+00	0.00E+00	1.60E+00	0.00E+00	0.00E+00	4.01E+00	2.98E-01	1.93E+00	0.00E+00	0.00E+00	7.47E+00	0.00E+00	0.00E+00	2.39E+00	0.00E+00	0.00E+00	1.58E+01	0.00E+00	0.00E+00	3.47E-01	0.00E+00	0.00E+00	0.00E+00	5.23E-01
209703	8	24	emi	Hindbrain	0.00E+00	0.00E+00	0.00E+00	0.00E+00	0.00E+00	1.01E+00	0.00E+00	1.46E+00	3.92E+01	0.00E+00	0.00E+00	4.80E+00	0.00E+00	0.00E+00	0.00E+00	0.00E+00	0.00E+00	0.00E+00	0.00E+00	0.00E+00	0.00E+00	0.00E+00	4.88E+00	6.38E+00	0.00E+00	0.00E+00	0.00E+00	0.00E+00	6.78E+00	0.00E+00	1.91E-01	0.00E+00	2.30E+00	0.00E+00	0.00E+00	0.00E+00	1.42E+00	0.00E+00	4.58E+00	0.00E+00	0.00E+00	0.00E+00	0.00E+00	1.17E+00	4.31E+01	0.00E+00	0.00E+00	0.00E+00	0.00E+00	0.00E+00	0.00E+00	0.00E+00	0.00E+00	2.89E-01	4.12E+00	0.00E+00	0.00E+00	0.00E+00	0.00E+00	0.00E+00	0.00E+00	0.00E+00	0.00E+00	0.00E+00	0.00E+00	0.00E+00	0.00E+00	1.15E+00	0.00E+00	0.00E+00
209704	8	24	emi	Midbrain	4.81E+00	0.00E+00	0.00E+00	0.00E+00	0.00E+00	0.00E+00	0.00E+00	0.00E+00	4.87E+01	0.00E+00	0.00E+00	2.51E+00	1.57E-01	0.00E+00	1.27E+00	0.00E+00	0.00E+00	0.00E+00	0.00E+00	0.00E+00	0.00E+00	9.91E-01	0.00E+00	0.00E+00	0.00E+00	0.00E+00	8.39E-02	0.00E+00	0.00E+00	0.00E+00	0.00E+00	0.00E+00	0.00E+00	0.00E+00	0.00E+00	2.56E-02	0.00E+00	0.00E+00	0.00E+00	3.19E+00	0.00E+00	2.73E+00	0.00E+00	5.23E+00	4.20E+01	0.00E+00	0.00E+00	0.00E+00	0.00E+00	1.25E+00	0.00E+00	2.03E+00	0.00E+00	0.00E+00	0.00E+00	0.00E+00	0.00E+00	1.45E+00	0.00E+00	0.00E+00	0.00E+00	1.57E+00	0.00E+00	0.00E+00	0.00E+00	0.00E+00	0.00E+00	0.00E+00	0.00E+00	0.00E+00
209705	8	24	emi	Hindbrain	8.43E-01	0.00E+00	0.00E+00	0.00E+00	0.00E+00	0.00E+00	0.00E+00	0.00E+00	4.27E+01	9.31E+00	0.00E+00	0.00E+00	2.69E-01	9.77E-01	0.00E+00	4.42E-01	0.00E+00	0.00E+00	0.00E+00	0.00E+00	4.32E-01	0.00E+00	0.00E+00	7.57E+00	0.00E+00	0.00E+00	2.97E+00	2.45E+00	0.00E+00	0.00E+00	5.91E-01	0.00E+00	0.00E+00	0.00E+00	0.00E+00	0.00E+00	1.06E+00	0.00E+00	0.00E+00	1.52E+00	0.00E+00	0.00E+00	0.00E+00	0.00E+00	1.95E+01	1.56E+01	0.00E+00	1.52E-01	4.75E+00	1.17E+00	0.00E+00	0.00E+00	0.00E+00	0.00E+00	0.00E+00	0.00E+00	0.00E+00	0.00E+00	1.50E+00	0.00E+00	0.00E+00	0.00E+00	7.87E-01	2.40E+00	2.34E+00	6.03E-01	0.00E+00	3.86E+00	0.00E+00	4.18E-01
209706	8	24	emi	Cardiac muscle 1	0.00E+00	0.00E+00	2.65E+00	0.00E+00	0.00E+00	0.00E+00	0.00E+00	0.00E+00	3.59E+01	0.00E+00	0.00E+00	0.00E+00	6.15E-01	6.53E+00	2.76E+00	0.00E+00	0.00E+00	0.00E+00	0.00E+00	0.00E+00	0.00E+00	0.00E+00	2.08E+01	0.00E+00	0.00E+00	0.00E+00	4.17E-01	0.00E+00	0.00E+00	0.00E+00	0.00E+00	2.49E-01	0.00E+00	0.00E+00	0.00E+00	7.76E+00	2.91E+00	3.39E-01	0.00E+00	0.00E+00	0.00E+00	0.00E+00	0.00E+00	4.29E+01	0.00E+00	7.07E-01	0.00E+00	0.00E+00	3.92E+00	0.00E+00	0.00E+00	0.00E+00	0.00E+00	2.44E+00	0.00E+00	0.00E+00	0.00E+00	0.00E+00	0.00E+00	0.00E+00	0.00E+00	0.00E+00	0.00E+00	0.00E+00	0.00E+00	0.00E+00	0.00E+00	0.00E+00	0.00E+00	0.00E+00
209707	8	24	emi	Neural crest	0.00E+00	9.78E-01	1.42E+01	0.00E+00	0.00E+00	0.00E+00	6.91E-01	0.00E+00	1.64E+01	0.00E+00	0.00E+00	0.00E+00	0.00E+00	0.00E+00	0.00E+00	2.76E-01	1.58E-01	0.00E+00	6.42E-02	0.00E+00	6.75E+00	0.00E+00	6.53E+00	0.00E+00	3.50E-01	0.00E+00	2.42E+00	2.49E-02	1.19E-01	9.20E-01	0.00E+00	3.81E-01	0.00E+00	0.00E+00	1.52E+00	0.00E+00	0.00E+00	8.20E-01	0.00E+00	0.00E+00	0.00E+00	3.29E-01	0.00E+00	2.35E+00	0.00E+00	0.00E+00	0.00E+00	9.18E-01	4.22E+00	0.00E+00	0.00E+00	7.64E-01	0.00E+00	0.00E+00	3.05E-01	1.60E-02	2.56E+00	0.00E+00	5.66E-01	0.00E+00	0.00E+00	1.96E+00	2.84E+00	0.00E+00	0.00E+00	2.23E-02	0.00E+00	0.00E+00	0.00E+00	0.00E+00
209708	8	24	emi	Cardiac muscle 1	1.83E+00	0.00E+00	0.00E+00	0.00E+00	8.54E+00	0.00E+00	0.00E+00	0.00E+00	3.88E+02	0.00E+00	8.75E+00	3.76E+01	0.00E+00	0.00E+00	5.20E+00	0.00E+00	1.21E+01	1.53E+01	2.98E-01	2.67E+00	0.00E+00	0.00E+00	2.03E+02	4.10E+00	0.00E+00	0.00E+00	0.00E+00	0.00E+00	0.00E+00	9.83E+01	1.09E+01	0.00E+00	0.00E+00	0.00E+00	0.00E+00	2.99E+00	0.00E+00	7.55E-01	1.16E+00	0.00E+00	1.20E+01	0.00E+00	0.00E+00	4.84E+02	0.00E+00	2.39E+01	0.00E+00	0.00E+00	5.18E+01	0.00E+00	0.00E+00	0.00E+00	0.00E+00	0.00E+00	0.00E+00	1.10E+01	2.61E+01	5.84E+00	0.00E+00	2.47E+01	0.00E+00	0.00E+00	5.78E+01	5.73E+01	0.00E+00	0.00E+00	6.16E+01	9.05E+01	0.00E+00	0.00E+00
209709	8	24	emi	Hindbrain	0.00E+00	0.00E+00	2.36E+01	0.00E+00	1.76E+00	1.33E+01	3.98E+00	0.00E+00	4.95E+02	2.47E+01	0.00E+00	0.00E+00	1.61E+00	1.08E+01	1.16E+00	2.83E+00	9.97E+00	0.00E+00	5.93E+00	0.00E+00	4.82E-02	0.00E+00	0.00E+00	0.00E+00	2.90E+00	8.38E-01	1.43E+00	0.00E+00	6.31E-01	4.66E+01	3.01E+00	0.00E+00	0.00E+00	6.48E+00	0.00E+00	0.00E+00	7.27E+00	0.00E+00	5.27E+01	2.77E+00	1.22E+02	0.00E+00	0.00E+00	0.00E+00	1.51E+02	6.04E+00	0.00E+00	0.00E+00	1.33E+01	0.00E+00	0.00E+00	1.05E+01	0.00E+00	0.00E+00	0.00E+00	1.07E+01	2.32E+01	9.11E+00	0.00E+00	1.24E+00	2.53E-01	0.00E+00	0.00E+00	0.00E+00	4.33E-01	0.00E+00	0.00E+00	0.00E+00	0.00E+00	0.00E+00
209710	8	24	emi	Hindbrain	0.00E+00	2.38E+00	0.00E+00	3.78E+00	0.00E+00	0.00E+00	2.24E+00	0.00E+00	2.21E+02	1.60E+01	0.00E+00	9.43E+00	0.00E+00	0.00E+00	0.00E+00	0.00E+00	4.49E-01	0.00E+00	0.00E+00	0.00E+00	3.84E+00	0.00E+00	1.92E+01	0.00E+00	0.00E+00	6.39E-01	0.00E+00	0.00E+00	2.54E+00	4.04E+00	0.00E+00	0.00E+00	1.47E+01	1.45E+00	2.92E-01	0.00E+00	0.00E+00	1.73E+00	4.16E+00	0.00E+00	8.38E+01	0.00E+00	0.00E+00	2.50E+01	1.37E+02	0.00E+00	0.00E+00	0.00E+00	2.83E+00	0.00E+00	0.00E+00	1.37E+01	0.00E+00	0.00E+00	0.00E+00	0.00E+00	0.00E+00	0.00E+00	3.55E+00	0.00E+00	4.48E+01	0.00E+00	1.07E+01	3.55E+00	0.00E+00	0.00E+00	1.75E+01	2.74E+00	0.00E+00	0.00E+00
209711	8	24	emi	Endodermal: pancreatic	0.00E+00	1.43E+01	0.00E+00	2.90E+01	3.75E+01	2.92E+01	0.00E+00	3.35E+01	0.00E+00	1.42E+01	0.00E+00	0.00E+00	0.00E+00	0.00E+00	3.29E+00	0.00E+00	0.00E+00	0.00E+00	0.00E+00	0.00E+00	0.00E+00	0.00E+00	0.00E+00	0.00E+00	0.00E+00	0.00E+00	1.54E+01	1.55E+01	0.00E+00	0.00E+00	1.16E+01	0.00E+00	2.58E+01	0.00E+00	2.60E+03	0.00E+00	1.02E+00	0.00E+00	0.00E+00	1.38E+01	0.00E+00	0.00E+00	0.00E+00	0.00E+00	0.00E+00	0.00E+00	0.00E+00	0.00E+00	0.00E+00	0.00E+00	1.00E+01	0.00E+00	1.33E+01	0.00E+00	1.53E+02	0.00E+00	0.00E+00	0.00E+00	0.00E+00	2.59E+01	0.00E+00	0.00E+00	0.00E+00	0.00E+00	0.00E+00	0.00E+00	0.00E+00	0.00E+00	0.00E+00	0.00E+00
209712	8	24	emi	Midbrain	0.00E+00	0.00E+00	0.00E+00	0.00E+00	5.25E+00	7.86E+00	4.98E+00	0.00E+00	3.27E+02	0.00E+00	0.00E+00	1.41E+00	7.77E+00	2.21E+00	5.60E+00	2.11E+00	0.00E+00	0.00E+00	0.00E+00	0.00E+00	0.00E+00	0.00E+00	0.00E+00	0.00E+00	1.53E+01	8.69E+00	0.00E+00	0.00E+00	0.00E+00	0.00E+00	4.43E-01	1.09E-01	1.56E+01	8.64E+00	0.00E+00	0.00E+00	0.00E+00	0.00E+00	0.00E+00	0.00E+00	0.00E+00	0.00E+00	0.00E+00	0.00E+00	8.01E+01	2.08E+01	1.60E+00	5.60E-03	0.00E+00	0.00E+00	0.00E+00	5.57E+00	0.00E+00	0.00E+00	0.00E+00	0.00E+00	0.00E+00	3.42E+00	9.68E+00	0.00E+00	2.79E+01	0.00E+00	0.00E+00	0.00E+00	1.05E+00	0.00E+00	0.00E+00	0.00E+00	0.00E+00	0.00E+00
209713	8	24	emi	Midbrain	0.00E+00	0.00E+00	2.46E+01	0.00E+00	1.15E+00	0.00E+00	1.37E+00	3.26E+00	1.89E+02	0.00E+00	0.00E+00	2.77E+00	0.00E+00	0.00E+00	0.00E+00	0.00E+00	0.00E+00	8.25E+00	0.00E+00	0.00E+00	2.88E+01	7.80E+00	0.00E+00	0.00E+00	3.09E+00	0.00E+00	2.22E+00	0.00E+00	7.03E-01	0.00E+00	0.00E+00	0.00E+00	3.05E-01	1.78E+01	0.00E+00	0.00E+00	0.00E+00	0.00E+00	3.45E+01	0.00E+00	3.68E+01	0.00E+00	0.00E+00	4.12E+00	7.49E+01	7.27E+00	0.00E+00	6.09E+00	0.00E+00	0.00E+00	0.00E+00	0.00E+00	0.00E+00	5.44E+00	0.00E+00	8.58E-02	2.48E+00	0.00E+00	0.00E+00	0.00E+00	0.00E+00	0.00E+00	0.00E+00	0.00E+00	6.58E+00	0.00E+00	0.00E+00	1.49E+01	2.31E+00	0.00E+00
209714	8	24	emi	Myotome	0.00E+00	6.96E+01	0.00E+00	0.00E+00	0.00E+00	0.00E+00	0.00E+00	0.00E+00	9.18E+01	0.00E+00	0.00E+00	0.00E+00	0.00E+00	0.00E+00	1.26E+00	0.00E+00	2.89E+01	0.00E+00	4.56E+00	0.00E+00	4.94E+00	0.00E+00	0.00E+00	1.87E+00	7.16E-01	0.00E+00	0.00E+00	0.00E+00	0.00E+00	1.41E+01	2.38E-01	0.00E+00	0.00E+00	1.59E+00	0.00E+00	0.00E+00	0.00E+00	2.21E+00	0.00E+00	4.65E+00	0.00E+00	0.00E+00	1.88E+00	4.18E+00	0.00E+00	0.00E+00	4.78E+00	2.09E+01	0.00E+00	3.68E-01	8.05E-01	3.02E+00	2.81E+01	2.06E+02	0.00E+00	6.09E+00	0.00E+00	0.00E+00	6.43E+00	0.00E+00	0.00E+00	0.00E+00	1.56E+01	1.91E+00	4.23E-01	4.30E-01	3.05E+01	9.62E+00	0.00E+00	0.00E+00
209715	8	24	emi	Cardiac muscle 1	0.00E+00	0.00E+00	9.54E+01	0.00E+00	5.54E-01	0.00E+00	3.26E+00	2.09E+00	3.52E+01	1.44E+01	5.21E-01	2.78E+01	0.00E+00	0.00E+00	0.00E+00	0.00E+00	0.00E+00	0.00E+00	0.00E+00	0.00E+00	0.00E+00	3.82E+00	0.00E+00	7.70E-01	0.00E+00	0.00E+00	0.00E+00	6.39E+00	0.00E+00	0.00E+00	7.89E+00	0.00E+00	0.00E+00	0.00E+00	0.00E+00	9.49E-01	0.00E+00	0.00E+00	0.00E+00	0.00E+00	0.00E+00	0.00E+00	0.00E+00	4.09E+02	0.00E+00	0.00E+00	0.00E+00	1.30E+00	1.34E+00	9.02E+00	3.84E+01	0.00E+00	1.83E+01	0.00E+00	0.00E+00	0.00E+00	0.00E+00	0.00E+00	0.00E+00	0.00E+00	0.00E+00	0.00E+00	1.04E+01	0.00E+00	0.00E+00	9.43E-02	0.00E+00	0.00E+00	0.00E+00	0.00E+00
209716	8	24	emi	Periderm	0.00E+00	7.42E+00	7.47E-01	0.00E+00	0.00E+00	9.50E+01	6.71E+00	0.00E+00	1.18E+02	0.00E+00	7.01E-01	4.34E+00	0.00E+00	0.00E+00	1.23E+00	2.20E+01	8.92E-02	0.00E+00	0.00E+00	0.00E+00	0.00E+00	6.63E+00	0.00E+00	0.00E+00	0.00E+00	0.00E+00	1.47E+00	0.00E+00	0.00E+00	9.10E-01	0.00E+00	3.64E+00	0.00E+00	2.16E+01	2.41E+00	0.00E+00	0.00E+00	4.30E+00	0.00E+00	0.00E+00	1.41E+01	0.00E+00	0.00E+00	1.82E+01	0.00E+00	0.00E+00	0.00E+00	0.00E+00	0.00E+00	0.00E+00	3.93E+01	0.00E+00	0.00E+00	1.96E+00	0.00E+00	0.00E+00	2.78E-01	0.00E+00	1.48E-01	1.52E-01	2.59E+00	1.27E+01	2.33E+01	0.00E+00	0.00E+00	2.94E-01	5.77E+00	3.83E+00	0.00E+00	0.00E+00
209717	8	24	emi	Erythroid	0.00E+00	0.00E+00	0.00E+00	0.00E+00	3.62E+00	0.00E+00	1.10E+02	8.30E-01	3.29E+01	0.00E+00	8.39E+00	0.00E+00	3.54E-01	0.00E+00	2.34E+00	0.00E+00	0.00E+00	0.00E+00	6.66E-01	0.00E+00	0.00E+00	0.00E+00	0.00E+00	0.00E+00	0.00E+00	0.00E+00	0.00E+00	0.00E+00	0.00E+00	0.00E+00	0.00E+00	3.12E+00	0.00E+00	0.00E+00	0.00E+00	1.77E+00	7.50E+00	0.00E+00	2.85E+01	6.37E+00	0.00E+00	4.58E+00	0.00E+00	0.00E+00	0.00E+00	0.00E+00	0.00E+00	0.00E+00	0.00E+00	0.00E+00	4.14E-01	0.00E+00	9.56E+01	5.24E+00	0.00E+00	0.00E+00	0.00E+00	0.00E+00	0.00E+00	0.00E+00	1.32E+01	0.00E+00	0.00E+00	1.52E-02	0.00E+00	0.00E+00	0.00E+00	0.00E+00	0.00E+00	0.00E+00
209718	8	24	emi	Hindbrain	0.00E+00	0.00E+00	0.00E+00	0.00E+00	0.00E+00	0.00E+00	8.29E-01	0.00E+00	1.13E+02	2.70E+01	0.00E+00	1.43E+01	0.00E+00	0.00E+00	0.00E+00	0.00E+00	0.00E+00	0.00E+00	0.00E+00	2.90E+00	0.00E+00	0.00E+00	5.60E+00	0.00E+00	0.00E+00	0.00E+00	8.86E-01	0.00E+00	4.65E+00	4.93E+00	0.00E+00	0.00E+00	6.37E+00	0.00E+00	2.97E+00	0.00E+00	0.00E+00	0.00E+00	0.00E+00	0.00E+00	0.00E+00	0.00E+00	0.00E+00	1.04E+01	3.71E+01	9.64E+00	0.00E+00	0.00E+00	3.45E+00	3.45E+00	1.70E+00	0.00E+00	0.00E+00	0.00E+00	0.00E+00	1.81E+00	4.42E+00	0.00E+00	1.37E+00	0.00E+00	0.00E+00	0.00E+00	6.43E+00	6.52E+00	5.23E+00	0.00E+00	1.20E-01	0.00E+00	1.30E+00	0.00E+00
209719	8	24	emi	Midbrain	2.23E+00	0.00E+00	6.43E-01	0.00E+00	0.00E+00	0.00E+00	2.43E+00	0.00E+00	1.20E+02	0.00E+00	0.00E+00	3.18E+00	0.00E+00	0.00E+00	0.00E+00	0.00E+00	6.03E-01	0.00E+00	0.00E+00	0.00E+00	0.00E+00	0.00E+00	4.77E-01	0.00E+00	0.00E+00	5.04E-01	0.00E+00	0.00E+00	0.00E+00	0.00E+00	0.00E+00	0.00E+00	0.00E+00	0.00E+00	0.00E+00	0.00E+00	0.00E+00	0.00E+00	0.00E+00	7.90E-01	3.88E+00	0.00E+00	0.00E+00	0.00E+00	9.96E+00	1.08E+00	6.54E+00	0.00E+00	7.37E-01	0.00E+00	0.00E+00	0.00E+00	0.00E+00	8.70E-01	0.00E+00	7.10E-01	6.05E+00	0.00E+00	0.00E+00	0.00E+00	0.00E+00	3.73E-01	0.00E+00	0.00E+00	0.00E+00	1.37E-01	0.00E+00	0.00E+00	5.58E-02	0.00E+00
209720	8	24	emi	Pharyngeal arch	3.06E+00	1.39E+00	0.00E+00	0.00E+00	0.00E+00	0.00E+00	2.79E+00	0.00E+00	5.32E+01	0.00E+00	0.00E+00	9.39E-01	0.00E+00	8.74E+00	0.00E+00	9.90E-01	0.00E+00	0.00E+00	0.00E+00	1.36E-01	0.00E+00	0.00E+00	9.68E+01	2.82E+00	0.00E+00	6.16E-01	2.13E+00	6.90E+00	4.22E+00	0.00E+00	0.00E+00	6.21E+00	0.00E+00	0.00E+00	6.32E+00	2.44E+00	5.91E-01	6.02E+00	0.00E+00	7.39E+00	0.00E+00	0.00E+00	0.00E+00	4.93E+01	0.00E+00	0.00E+00	0.00E+00	1.87E-01	0.00E+00	0.00E+00	0.00E+00	0.00E+00	0.00E+00	0.00E+00	0.00E+00	0.00E+00	0.00E+00	0.00E+00	4.92E-01	0.00E+00	0.00E+00	0.00E+00	0.00E+00	0.00E+00	0.00E+00	0.00E+00	0.00E+00	0.00E+00	0.00E+00	5.17E-01
209721	8	24	emi	Epidermal other	3.05E-01	0.00E+00	5.48E+01	0.00E+00	5.23E+00	4.18E+00	0.00E+00	0.00E+00	3.03E+01	0.00E+00	0.00E+00	0.00E+00	1.62E+01	0.00E+00	0.00E+00	0.00E+00	0.00E+00	2.31E+00	0.00E+00	0.00E+00	0.00E+00	0.00E+00	0.00E+00	0.00E+00	9.98E+01	0.00E+00	0.00E+00	0.00E+00	0.00E+00	0.00E+00	0.00E+00	0.00E+00	0.00E+00	1.63E+01	0.00E+00	1.59E-01	0.00E+00	3.46E-01	0.00E+00	0.00E+00	1.23E+01	3.34E+00	0.00E+00	0.00E+00	0.00E+00	0.00E+00	0.00E+00	0.00E+00	0.00E+00	0.00E+00	0.00E+00	7.15E+00	0.00E+00	0.00E+00	0.00E+00	1.12E+00	6.94E+00	6.12E+00	0.00E+00	2.57E+01	0.00E+00	0.00E+00	0.00E+00	0.00E+00	0.00E+00	0.00E+00	0.00E+00	3.55E+01	0.00E+00	0.00E+00
209722	8	24	emi	Midbrain	0.00E+00	0.00E+00	4.10E+00	0.00E+00	1.37E+01	0.00E+00	0.00E+00	0.00E+00	5.46E+01	0.00E+00	0.00E+00	0.00E+00	3.87E-01	0.00E+00	0.00E+00	0.00E+00	4.78E-01	0.00E+00	0.00E+00	0.00E+00	0.00E+00	0.00E+00	6.38E+00	7.20E+00	0.00E+00	0.00E+00	0.00E+00	0.00E+00	1.72E+00	0.00E+00	0.00E+00	0.00E+00	0.00E+00	8.18E-01	0.00E+00	1.93E+00	0.00E+00	0.00E+00	3.14E+00	0.00E+00	1.03E+01	0.00E+00	0.00E+00	0.00E+00	2.33E+01	1.45E+00	0.00E+00	0.00E+00	0.00E+00	4.73E+00	0.00E+00	0.00E+00	0.00E+00	8.29E-01	0.00E+00	4.52E-02	4.13E+00	0.00E+00	0.00E+00	0.00E+00	0.00E+00	5.54E-01	0.00E+00	0.00E+00	0.00E+00	6.63E-01	0.00E+00	0.00E+00	0.00E+00	0.00E+00
209723	8	24	emi	Sclerotome	4.27E+00	1.59E+01	2.85E+00	0.00E+00	0.00E+00	0.00E+00	1.31E-01	0.00E+00	2.88E+01	0.00E+00	0.00E+00	4.36E+00	0.00E+00	0.00E+00	0.00E+00	0.00E+00	1.09E-03	0.00E+00	2.60E-01	0.00E+00	0.00E+00	0.00E+00	2.85E+01	0.00E+00	0.00E+00	0.00E+00	0.00E+00	0.00E+00	0.00E+00	0.00E+00	0.00E+00	2.62E+00	8.97E+00	0.00E+00	0.00E+00	0.00E+00	0.00E+00	0.00E+00	0.00E+00	7.62E-01	0.00E+00	3.33E-01	0.00E+00	3.37E+01	0.00E+00	0.00E+00	0.00E+00	0.00E+00	0.00E+00	0.00E+00	0.00E+00	3.90E+00	0.00E+00	4.28E+01	0.00E+00	6.10E+00	0.00E+00	0.00E+00	1.58E-01	0.00E+00	0.00E+00	0.00E+00	4.37E+00	2.62E+00	1.62E+00	0.00E+00	7.23E+00	0.00E+00	0.00E+00	0.00E+00
209724	8	24	emi	Neural crest	4.86E+00	0.00E+00	0.00E+00	0.00E+00	0.00E+00	0.00E+00	2.86E+00	0.00E+00	4.07E+01	2.73E+00	3.06E+00	0.00E+00	0.00E+00	0.00E+00	0.00E+00	0.00E+00	0.00E+00	0.00E+00	0.00E+00	7.88E-02	0.00E+00	7.61E-01	1.84E+01	0.00E+00	4.94E+00	0.00E+00	0.00E+00	0.00E+00	0.00E+00	7.40E-01	0.00E+00	0.00E+00	0.00E+00	0.00E+00	0.00E+00	3.25E-01	0.00E+00	0.00E+00	0.00E+00	2.04E-02	0.00E+00	0.00E+00	0.00E+00	1.03E+01	0.00E+00	4.72E+00	1.43E-01	0.00E+00	1.73E+01	0.00E+00	7.01E-01	0.00E+00	4.61E+00	0.00E+00	0.00E+00	0.00E+00	0.00E+00	9.30E-01	0.00E+00	0.00E+00	0.00E+00	3.77E+00	2.87E-01	0.00E+00	0.00E+00	1.75E-03	0.00E+00	2.52E+00	4.81E+00	0.00E+00
209725	8	24	emi	Optic cup	0.00E+00	0.00E+00	0.00E+00	0.00E+00	4.35E-01	0.00E+00	3.64E+00	6.09E+00	1.60E+01	1.25E+00	0.00E+00	0.00E+00	0.00E+00	0.00E+00	0.00E+00	0.00E+00	0.00E+00	0.00E+00	0.00E+00	0.00E+00	0.00E+00	0.00E+00	5.65E+00	1.10E+01	0.00E+00	1.89E+00	0.00E+00	0.00E+00	0.00E+00	0.00E+00	0.00E+00	3.46E-01	7.61E-02	0.00E+00	0.00E+00	0.00E+00	2.69E+00	0.00E+00	0.00E+00	0.00E+00	0.00E+00	4.75E+00	0.00E+00	0.00E+00	0.00E+00	0.00E+00	0.00E+00	0.00E+00	1.09E+00	0.00E+00	0.00E+00	2.81E+00	0.00E+00	0.00E+00	0.00E+00	1.95E+00	4.17E+00	0.00E+00	0.00E+00	1.73E+01	0.00E+00	0.00E+00	3.92E+01	0.00E+00	0.00E+00	4.81E-01	0.00E+00	0.00E+00	0.00E+00	0.00E+00
209726	8	24	emi	Pharyngeal arch	0.00E+00	1.89E+00	0.00E+00	0.00E+00	0.00E+00	0.00E+00	0.00E+00	0.00E+00	3.02E+01	0.00E+00	2.48E+00	2.38E+00	0.00E+00	0.00E+00	8.78E-02	0.00E+00	0.00E+00	0.00E+00	0.00E+00	0.00E+00	0.00E+00	1.63E+00	9.31E+01	0.00E+00	0.00E+00	4.42E+00	0.00E+00	0.00E+00	3.79E-01	0.00E+00	0.00E+00	0.00E+00	1.23E+00	7.31E+00	0.00E+00	0.00E+00	0.00E+00	4.35E-01	0.00E+00	0.00E+00	1.72E+01	0.00E+00	2.24E-01	2.26E+01	0.00E+00	0.00E+00	0.00E+00	0.00E+00	0.00E+00	0.00E+00	0.00E+00	0.00E+00	0.00E+00	0.00E+00	0.00E+00	0.00E+00	0.00E+00	1.16E+00	0.00E+00	0.00E+00	3.60E+00	3.94E-01	0.00E+00	1.09E+01	0.00E+00	0.00E+00	0.00E+00	0.00E+00	0.00E+00	0.00E+00
209727	8	24	emi	Optic cup	0.00E+00	0.00E+00	0.00E+00	0.00E+00	0.00E+00	0.00E+00	0.00E+00	0.00E+00	3.23E+01	0.00E+00	4.26E-01	0.00E+00	0.00E+00	0.00E+00	1.56E-01	0.00E+00	0.00E+00	0.00E+00	0.00E+00	1.39E-01	0.00E+00	0.00E+00	0.00E+00	0.00E+00	1.35E+00	0.00E+00	6.76E-01	0.00E+00	0.00E+00	3.41E+00	6.41E-01	0.00E+00	3.17E+00	0.00E+00	8.64E-02	0.00E+00	0.00E+00	0.00E+00	6.03E-02	0.00E+00	9.74E+00	0.00E+00	0.00E+00	0.00E+00	0.00E+00	0.00E+00	1.67E+00	0.00E+00	0.00E+00	3.24E-01	0.00E+00	0.00E+00	0.00E+00	0.00E+00	0.00E+00	0.00E+00	2.91E+00	0.00E+00	0.00E+00	0.00E+00	0.00E+00	0.00E+00	2.17E+01	0.00E+00	0.00E+00	0.00E+00	1.52E+00	0.00E+00	0.00E+00	0.00E+00
209728	8	24	emi	Cardiac muscle 1	1.00E-01	0.00E+00	0.00E+00	0.00E+00	0.00E+00	0.00E+00	1.34E+00	0.00E+00	3.97E+01	0.00E+00	0.00E+00	0.00E+00	0.00E+00	0.00E+00	0.00E+00	0.00E+00	0.00E+00	0.00E+00	0.00E+00	0.00E+00	0.00E+00	0.00E+00	1.46E+01	0.00E+00	0.00E+00	0.00E+00	0.00E+00	0.00E+00	0.00E+00	0.00E+00	0.00E+00	0.00E+00	0.00E+00	0.00E+00	0.00E+00	0.00E+00	0.00E+00	1.30E-01	8.84E-01	0.00E+00	0.00E+00	0.00E+00	0.00E+00	9.90E+00	0.00E+00	8.03E+00	0.00E+00	4.12E-01	7.49E+00	0.00E+00	0.00E+00	0.00E+00	0.00E+00	0.00E+00	0.00E+00	0.00E+00	9.92E-02	0.00E+00	0.00E+00	8.84E-01	0.00E+00	0.00E+00	0.00E+00	0.00E+00	0.00E+00	0.00E+00	6.04E+00	0.00E+00	0.00E+00	0.00E+00
209729	8	24	emi	Neural crest	0.00E+00	0.00E+00	4.92E+01	1.39E+01	0.00E+00	0.00E+00	0.00E+00	2.61E+01	3.96E+02	1.63E+01	0.00E+00	0.00E+00	0.00E+00	4.20E+00	4.04E+01	6.11E+00	3.54E+01	0.00E+00	0.00E+00	8.18E-01	0.00E+00	3.21E-01	1.17E+02	0.00E+00	0.00E+00	2.05E+01	9.40E-01	2.23E+01	1.39E+01	0.00E+00	0.00E+00	0.00E+00	1.48E+01	0.00E+00	0.00E+00	0.00E+00	0.00E+00	0.00E+00	4.68E+01	0.00E+00	1.17E+02	0.00E+00	4.75E+00	1.81E+01	0.00E+00	3.00E+01	0.00E+00	0.00E+00	3.81E+02	7.49E-01	2.56E+01	0.00E+00	0.00E+00	0.00E+00	0.00E+00	8.37E+00	1.54E+01	1.18E+01	0.00E+00	2.63E+01	1.78E+01	7.45E+01	2.12E-01	1.17E+01	8.07E+00	0.00E+00	0.00E+00	3.72E+01	0.00E+00	0.00E+00
209730	8	24	emi	Midbrain	5.77E+00	0.00E+00	0.00E+00	0.00E+00	0.00E+00	0.00E+00	1.91E+01	0.00E+00	6.01E+02	0.00E+00	0.00E+00	0.00E+00	0.00E+00	3.88E-01	0.00E+00	0.00E+00	0.00E+00	0.00E+00	0.00E+00	0.00E+00	0.00E+00	2.37E+01	0.00E+00	0.00E+00	0.00E+00	0.00E+00	0.00E+00	0.00E+00	0.00E+00	0.00E+00	0.00E+00	0.00E+00	0.00E+00	0.00E+00	0.00E+00	9.45E-01	0.00E+00	0.00E+00	0.00E+00	0.00E+00	0.00E+00	0.00E+00	0.00E+00	0.00E+00	6.40E+01	0.00E+00	0.00E+00	0.00E+00	0.00E+00	0.00E+00	0.00E+00	0.00E+00	0.00E+00	0.00E+00	0.00E+00	2.59E-01	0.00E+00	0.00E+00	0.00E+00	0.00E+00	0.00E+00	0.00E+00	2.05E+01	0.00E+00	0.00E+00	5.42E-01	0.00E+00	0.00E+00	0.00E+00	0.00E+00
209731	8	24	emi	Pharyngeal arch	0.00E+00	0.00E+00	8.25E+01	0.00E+00	0.00E+00	6.74E+00	0.00E+00	6.91E-01	9.46E+01	0.00E+00	0.00E+00	7.68E+00	0.00E+00	1.50E+01	0.00E+00	6.29E+00	0.00E+00	0.00E+00	0.00E+00	0.00E+00	0.00E+00	0.00E+00	6.11E+02	0.00E+00	6.11E+00	0.00E+00	0.00E+00	0.00E+00	0.00E+00	1.39E+01	0.00E+00	0.00E+00	1.04E+01	2.83E+00	0.00E+00	0.00E+00	0.00E+00	0.00E+00	2.59E+01	0.00E+00	2.26E+01	1.11E+01	0.00E+00	4.60E+01	0.00E+00	1.71E+01	1.24E+00	0.00E+00	5.40E+01	0.00E+00	0.00E+00	0.00E+00	1.47E+01	0.00E+00	0.00E+00	0.00E+00	6.11E+00	0.00E+00	0.00E+00	0.00E+00	2.15E+01	2.56E+01	9.96E+00	3.13E+01	1.57E+00	0.00E+00	0.00E+00	0.00E+00	0.00E+00	5.64E-01
209732	8	24	emi	Midbrain	0.00E+00	0.00E+00	6.06E+01	0.00E+00	0.00E+00	1.11E+01	4.19E+00	0.00E+00	2.60E+02	7.65E+00	0.00E+00	0.00E+00	0.00E+00	6.35E+00	8.05E-01	2.16E+00	0.00E+00	1.79E+01	7.12E+00	0.00E+00	8.47E+00	0.00E+00	0.00E+00	2.77E+00	0.00E+00	0.00E+00	0.00E+00	0.00E+00	1.92E+00	0.00E+00	0.00E+00	7.55E+00	0.00E+00	0.00E+00	0.00E+00	0.00E+00	1.24E+00	0.00E+00	7.97E-01	0.00E+00	5.02E+01	0.00E+00	0.00E+00	1.42E+01	2.32E+01	1.72E+00	2.10E+01	1.35E-02	0.00E+00	0.00E+00	1.56E+01	5.16E+00	9.53E-01	2.27E+00	0.00E+00	1.11E+00	1.19E+01	0.00E+00	0.00E+00	2.33E-01	0.00E+00	0.00E+00	0.00E+00	1.15E+01	0.00E+00	0.00E+00	0.00E+00	1.99E+00	0.00E+00	0.00E+00
209733	8	24	emi	Optic cup	2.53E+00	0.00E+00	8.29E+00	0.00E+00	0.00E+00	3.36E+00	0.00E+00	0.00E+00	2.06E+02	1.23E+00	4.52E+00	0.00E+00	0.00E+00	0.00E+00	0.00E+00	0.00E+00	0.00E+00	0.00E+00	0.00E+00	0.00E+00	0.00E+00	0.00E+00	0.00E+00	0.00E+00	0.00E+00	0.00E+00	0.00E+00	3.76E+00	0.00E+00	0.00E+00	0.00E+00	0.00E+00	0.00E+00	0.00E+00	7.50E-01	5.87E-01	0.00E+00	0.00E+00	0.00E+00	0.00E+00	0.00E+00	0.00E+00	1.85E+00	2.65E+00	0.00E+00	0.00E+00	5.76E+00	0.00E+00	0.00E+00	5.98E-02	7.40E+00	5.59E+00	0.00E+00	6.83E-01	0.00E+00	3.94E+00	0.00E+00	0.00E+00	0.00E+00	0.00E+00	0.00E+00	0.00E+00	1.29E+02	0.00E+00	0.00E+00	0.00E+00	8.39E+00	2.02E+00	0.00E+00	0.00E+00
209734	8	24	emi	Myotome	0.00E+00	1.75E+02	0.00E+00	0.00E+00	0.00E+00	0.00E+00	6.05E+00	0.00E+00	1.09E+02	1.50E+01	0.00E+00	0.00E+00	3.55E+00	0.00E+00	2.72E+00	0.00E+00	0.00E+00	0.00E+00	0.00E+00	0.00E+00	0.00E+00	0.00E+00	1.68E+00	2.82E+01	0.00E+00	0.00E+00	0.00E+00	0.00E+00	8.97E+00	1.06E+01	0.00E+00	1.96E+00	0.00E+00	0.00E+00	1.41E+01	2.55E+00	3.38E+02	0.00E+00	0.00E+00	0.00E+00	0.00E+00	0.00E+00	0.00E+00	0.00E+00	0.00E+00	0.00E+00	3.21E+00	2.00E+02	2.24E+00	0.00E+00	0.00E+00	0.00E+00	3.62E+00	3.08E+01	0.00E+00	0.00E+00	0.00E+00	0.00E+00	0.00E+00	1.24E+01	0.00E+00	0.00E+00	1.21E+01	1.66E+00	0.00E+00	0.00E+00	3.23E+01	1.07E+01	7.43E+00	1.20E+02
209735	8	24	emi	Monocytic	0.00E+00	0.00E+00	7.43E+00	2.38E+00	1.47E+00	0.00E+00	0.00E+00	0.00E+00	9.11E+01	3.76E+00	6.75E+01	8.80E+00	0.00E+00	0.00E+00	9.09E+00	0.00E+00	0.00E+00	0.00E+00	0.00E+00	0.00E+00	0.00E+00	6.40E+00	0.00E+00	6.48E+02	0.00E+00	8.52E+00	1.37E+00	1.08E+01	0.00E+00	0.00E+00	0.00E+00	0.00E+00	0.00E+00	0.00E+00	0.00E+00	0.00E+00	0.00E+00	0.00E+00	0.00E+00	3.97E+01	0.00E+00	4.19E+00	0.00E+00	0.00E+00	0.00E+00	0.00E+00	0.00E+00	0.00E+00	0.00E+00	0.00E+00	5.41E+01	0.00E+00	0.00E+00	0.00E+00	1.17E+01	0.00E+00	0.00E+00	2.94E+00	2.56E+02	0.00E+00	0.00E+00	0.00E+00	0.00E+00	8.87E+00	0.00E+00	0.00E+00	0.00E+00	0.00E+00	2.15E-01	0.00E+00
209736	8	24	emi	Endothelial	0.00E+00	0.00E+00	8.78E+00	0.00E+00	0.00E+00	0.00E+00	0.00E+00	0.00E+00	4.37E+01	0.00E+00	0.00E+00	1.45E+02	0.00E+00	1.66E+00	2.67E+00	0.00E+00	0.00E+00	0.00E+00	0.00E+00	0.00E+00	0.00E+00	0.00E+00	7.52E+01	0.00E+00	0.00E+00	0.00E+00	0.00E+00	0.00E+00	7.31E-01	0.00E+00	0.00E+00	0.00E+00	0.00E+00	0.00E+00	0.00E+00	0.00E+00	1.11E+00	0.00E+00	0.00E+00	0.00E+00	0.00E+00	0.00E+00	0.00E+00	2.79E+01	0.00E+00	0.00E+00	0.00E+00	0.00E+00	0.00E+00	0.00E+00	2.63E+01	0.00E+00	0.00E+00	0.00E+00	0.00E+00	0.00E+00	0.00E+00	0.00E+00	0.00E+00	0.00E+00	0.00E+00	0.00E+00	0.00E+00	3.80E+02	0.00E+00	0.00E+00	0.00E+00	2.99E+00	0.00E+00	9.79E+00
209737	8	24	emi	Optic cup	0.00E+00	1.45E+01	0.00E+00	2.04E+00	0.00E+00	0.00E+00	0.00E+00	1.86E+00	7.31E+01	1.44E+01	0.00E+00	0.00E+00	0.00E+00	0.00E+00	9.12E-01	0.00E+00	0.00E+00	0.00E+00	0.00E+00	0.00E+00	5.30E-01	2.71E+00	0.00E+00	3.96E-01	0.00E+00	1.82E+00	0.00E+00	1.49E+00	0.00E+00	0.00E+00	0.00E+00	1.75E+00	0.00E+00	0.00E+00	0.00E+00	0.00E+00	0.00E+00	5.27E+00	9.31E+00	4.03E+00	0.00E+00	0.00E+00	0.00E+00	0.00E+00	0.00E+00	8.65E+00	0.00E+00	0.00E+00	0.00E+00	0.00E+00	0.00E+00	3.33E+00	0.00E+00	0.00E+00	0.00E+00	1.37E+01	0.00E+00	0.00E+00	0.00E+00	0.00E+00	0.00E+00	0.00E+00	1.08E+02	0.00E+00	0.00E+00	0.00E+00	8.25E+00	0.00E+00	9.79E+00	0.00E+00
209738	8	24	emi	Hindbrain	3.06E+00	1.26E+00	0.00E+00	1.26E-01	0.00E+00	0.00E+00	3.44E+00	0.00E+00	1.07E+02	0.00E+00	1.36E+00	0.00E+00	0.00E+00	4.29E-01	0.00E+00	0.00E+00	0.00E+00	0.00E+00	0.00E+00	0.00E+00	0.00E+00	0.00E+00	0.00E+00	3.68E-02	0.00E+00	5.21E+00	3.84E+00	0.00E+00	0.00E+00	0.00E+00	0.00E+00	5.45E+00	0.00E+00	8.83E+00	0.00E+00	0.00E+00	0.00E+00	1.83E-01	9.74E+00	7.44E+00	1.77E+01	0.00E+00	0.00E+00	0.00E+00	4.95E+01	0.00E+00	0.00E+00	0.00E+00	0.00E+00	0.00E+00	0.00E+00	0.00E+00	5.19E+00	0.00E+00	1.43E-01	0.00E+00	9.45E+00	0.00E+00	0.00E+00	0.00E+00	0.00E+00	0.00E+00	0.00E+00	1.58E+01	0.00E+00	0.00E+00	0.00E+00	0.00E+00	1.80E+00	0.00E+00
209739	8	24	emi	Midbrain	2.75E+01	0.00E+00	0.00E+00	0.00E+00	1.44E+01	6.66E+00	0.00E+00	0.00E+00	8.69E+01	0.00E+00	0.00E+00	5.74E-01	0.00E+00	0.00E+00	1.19E+00	0.00E+00	0.00E+00	8.98E+00	0.00E+00	0.00E+00	0.00E+00	0.00E+00	8.13E+00	0.00E+00	0.00E+00	3.10E+00	4.82E-01	0.00E+00	0.00E+00	0.00E+00	0.00E+00	0.00E+00	1.39E+01	1.18E+01	0.00E+00	0.00E+00	0.00E+00	0.00E+00	0.00E+00	1.47E-02	0.00E+00	0.00E+00	3.38E+00	5.15E+00	4.66E+01	0.00E+00	3.59E+00	3.67E-01	0.00E+00	0.00E+00	5.89E+00	0.00E+00	0.00E+00	0.00E+00	0.00E+00	0.00E+00	0.00E+00	3.48E+00	0.00E+00	0.00E+00	0.00E+00	0.00E+00	0.00E+00	0.00E+00	0.00E+00	0.00E+00	0.00E+00	0.00E+00	0.00E+00	0.00E+00
209740	8	24	emi	Myotome	0.00E+00	0.00E+00	0.00E+00	0.00E+00	0.00E+00	1.29E+00	0.00E+00	0.00E+00	2.73E+01	3.13E+00	0.00E+00	0.00E+00	1.74E+00	0.00E+00	0.00E+00	0.00E+00	0.00E+00	0.00E+00	9.29E-02	0.00E+00	4.77E+00	2.40E+00	7.75E-01	0.00E+00	0.00E+00	0.00E+00	0.00E+00	0.00E+00	0.00E+00	7.51E+00	0.00E+00	2.81E+00	0.00E+00	0.00E+00	0.00E+00	0.00E+00	8.93E+01	4.06E+00	0.00E+00	4.80E+00	0.00E+00	0.00E+00	0.00E+00	0.00E+00	0.00E+00	0.00E+00	0.00E+00	0.00E+00	0.00E+00	0.00E+00	0.00E+00	5.80E+00	3.95E+00	1.34E+02	0.00E+00	0.00E+00	0.00E+00	0.00E+00	0.00E+00	0.00E+00	0.00E+00	0.00E+00	0.00E+00	0.00E+00	0.00E+00	1.71E+00	2.28E+01	0.00E+00	7.56E+00	0.00E+00
209741	8	24	emi	Optic cup	1.17E-01	0.00E+00	2.07E+00	0.00E+00	0.00E+00	0.00E+00	0.00E+00	0.00E+00	6.30E+01	0.00E+00	0.00E+00	5.33E+00	2.82E+00	0.00E+00	0.00E+00	6.71E+00	0.00E+00	0.00E+00	0.00E+00	0.00E+00	0.00E+00	0.00E+00	5.59E-01	2.30E+00	1.24E+01	1.25E+01	1.49E+00	0.00E+00	0.00E+00	0.00E+00	0.00E+00	0.00E+00	0.00E+00	0.00E+00	1.09E+00	0.00E+00	4.98E+00	2.64E+00	1.47E+01	0.00E+00	6.24E-01	2.31E-01	0.00E+00	1.53E+01	0.00E+00	1.08E+00	8.75E-01	0.00E+00	0.00E+00	0.00E+00	0.00E+00	0.00E+00	3.05E+00	0.00E+00	0.00E+00	4.12E+00	0.00E+00	0.00E+00	0.00E+00	0.00E+00	0.00E+00	0.00E+00	3.00E+01	0.00E+00	0.00E+00	0.00E+00	0.00E+00	0.00E+00	0.00E+00	0.00E+00
209742	8	24	emi	Midbrain	0.00E+00	0.00E+00	0.00E+00	0.00E+00	6.08E+00	0.00E+00	0.00E+00	0.00E+00	5.93E+01	3.30E+00	2.27E+00	0.00E+00	0.00E+00	0.00E+00	2.45E+00	4.38E+00	0.00E+00	0.00E+00	0.00E+00	0.00E+00	0.00E+00	0.00E+00	0.00E+00	0.00E+00	8.42E+00	0.00E+00	6.80E+00	0.00E+00	0.00E+00	0.00E+00	0.00E+00	0.00E+00	1.19E+00	0.00E+00	1.90E+00	0.00E+00	0.00E+00	0.00E+00	0.00E+00	0.00E+00	4.60E+01	0.00E+00	0.00E+00	0.00E+00	0.00E+00	0.00E+00	0.00E+00	0.00E+00	0.00E+00	0.00E+00	4.48E-01	2.91E+00	0.00E+00	0.00E+00	1.00E+01	0.00E+00	0.00E+00	0.00E+00	0.00E+00	0.00E+00	3.25E+00	0.00E+00	0.00E+00	0.00E+00	0.00E+00	4.13E-01	0.00E+00	4.63E-01	3.27E+00	0.00E+00
209743	8	24	emi	Hindbrain	3.32E+00	0.00E+00	1.81E-02	1.92E+01	0.00E+00	0.00E+00	0.00E+00	1.12E+01	4.32E+01	0.00E+00	0.00E+00	2.56E+00	0.00E+00	0.00E+00	6.68E-01	0.00E+00	1.21E+00	0.00E+00	0.00E+00	0.00E+00	0.00E+00	0.00E+00	2.05E-01	0.00E+00	0.00E+00	0.00E+00	2.92E-03	0.00E+00	0.00E+00	0.00E+00	0.00E+00	0.00E+00	0.00E+00	0.00E+00	0.00E+00	0.00E+00	0.00E+00	0.00E+00	5.86E-01	7.59E-01	1.20E+01	0.00E+00	0.00E+00	0.00E+00	2.45E+01	0.00E+00	0.00E+00	0.00E+00	0.00E+00	0.00E+00	0.00E+00	0.00E+00	0.00E+00	0.00E+00	0.00E+00	0.00E+00	7.13E+00	0.00E+00	0.00E+00	0.00E+00	0.00E+00	0.00E+00	4.22E+00	0.00E+00	0.00E+00	9.43E-01	0.00E+00	0.00E+00	0.00E+00	0.00E+00
209744	8	24	emi	Roofplate	0.00E+00	0.00E+00	0.00E+00	0.00E+00	0.00E+00	6.30E+00	0.00E+00	0.00E+00	1.44E+01	0.00E+00	0.00E+00	0.00E+00	0.00E+00	7.49E+00	1.30E+00	1.29E+00	0.00E+00	0.00E+00	8.89E-02	0.00E+00	4.20E-01	0.00E+00	4.98E+00	5.96E+00	0.00E+00	9.97E-01	7.95E-02	4.35E+00	1.40E+00	0.00E+00	4.65E+00	0.00E+00	7.91E+00	9.03E+00	9.91E-01	0.00E+00	0.00E+00	0.00E+00	0.00E+00	3.43E-01	1.43E+02	0.00E+00	0.00E+00	1.74E+01	0.00E+00	0.00E+00	0.00E+00	0.00E+00	2.48E-01	0.00E+00	0.00E+00	0.00E+00	0.00E+00	0.00E+00	0.00E+00	4.73E-01	0.00E+00	8.46E-01	0.00E+00	3.75E-01	0.00E+00	0.00E+00	0.00E+00	7.37E+00	0.00E+00	4.99E-01	0.00E+00	5.34E-01	3.38E+00	0.00E+00
209745	8	24	emi	Midbrain	0.00E+00	0.00E+00	0.00E+00	1.62E-02	0.00E+00	0.00E+00	0.00E+00	0.00E+00	5.43E+01	0.00E+00	0.00E+00	8.12E+00	0.00E+00	0.00E+00	0.00E+00	1.59E+00	0.00E+00	1.26E+00	0.00E+00	1.66E-01	1.38E+01	0.00E+00	1.64E+00	2.10E+00	0.00E+00	0.00E+00	1.96E-01	0.00E+00	0.00E+00	0.00E+00	0.00E+00	0.00E+00	0.00E+00	0.00E+00	0.00E+00	0.00E+00	0.00E+00	1.59E-02	0.00E+00	1.14E+00	0.00E+00	0.00E+00	0.00E+00	0.00E+00	1.78E+01	4.59E+00	6.68E+00	0.00E+00	0.00E+00	0.00E+00	0.00E+00	0.00E+00	0.00E+00	0.00E+00	0.00E+00	7.76E+00	7.14E+00	0.00E+00	3.05E-01	0.00E+00	0.00E+00	0.00E+00	0.00E+00	0.00E+00	0.00E+00	3.51E-01	0.00E+00	0.00E+00	4.07E-01	0.00E+00
209746	8	24	emi	Optic cup	1.09E+00	0.00E+00	0.00E+00	0.00E+00	0.00E+00	0.00E+00	2.37E+00	0.00E+00	5.23E+01	6.75E-01	1.82E-01	0.00E+00	0.00E+00	0.00E+00	0.00E+00	0.00E+00	0.00E+00	0.00E+00	0.00E+00	0.00E+00	3.11E+00	0.00E+00	0.00E+00	1.00E+00	0.00E+00	0.00E+00	0.00E+00	0.00E+00	0.00E+00	6.93E+00	0.00E+00	0.00E+00	0.00E+00	0.00E+00	0.00E+00	5.00E+00	0.00E+00	0.00E+00	0.00E+00	0.00E+00	0.00E+00	0.00E+00	0.00E+00	0.00E+00	1.65E+01	0.00E+00	0.00E+00	0.00E+00	0.00E+00	0.00E+00	4.23E+00	7.95E+00	0.00E+00	5.26E+00	1.54E+00	0.00E+00	0.00E+00	0.00E+00	0.00E+00	0.00E+00	0.00E+00	0.00E+00	1.68E+01	0.00E+00	0.00E+00	0.00E+00	0.00E+00	0.00E+00	0.00E+00	0.00E+00
209747	8	24	emi	Neural crest	0.00E+00	0.00E+00	0.00E+00	0.00E+00	1.49E-01	0.00E+00	3.69E-01	0.00E+00	3.08E+01	0.00E+00	1.39E-01	1.93E+00	0.00E+00	0.00E+00	4.42E+01	2.22E+00	0.00E+00	7.45E+00	0.00E+00	0.00E+00	2.71E+00	1.87E+00	5.64E+00	0.00E+00	0.00E+00	1.34E+00	0.00E+00	0.00E+00	0.00E+00	0.00E+00	1.15E-01	1.02E-01	0.00E+00	0.00E+00	0.00E+00	0.00E+00	0.00E+00	0.00E+00	0.00E+00	9.40E-01	0.00E+00	0.00E+00	0.00E+00	0.00E+00	7.89E-01	2.76E+00	0.00E+00	0.00E+00	1.14E+01	0.00E+00	0.00E+00	0.00E+00	1.79E+00	0.00E+00	0.00E+00	0.00E+00	0.00E+00	0.00E+00	1.17E+00	0.00E+00	6.33E-01	5.15E+00	0.00E+00	1.57E+00	0.00E+00	1.51E-01	0.00E+00	7.29E-01	0.00E+00	0.00E+00
209748	8	24	emi	Optic cup	0.00E+00	0.00E+00	0.00E+00	0.00E+00	0.00E+00	0.00E+00	0.00E+00	0.00E+00	3.37E+02	0.00E+00	8.49E+00	0.00E+00	6.75E+00	0.00E+00	1.53E+01	0.00E+00	0.00E+00	2.64E+00	6.17E+00	0.00E+00	0.00E+00	0.00E+00	0.00E+00	1.71E+01	5.62E+00	1.01E+01	0.00E+00	6.60E+00	1.55E+00	6.57E+00	0.00E+00	2.55E+00	0.00E+00	0.00E+00	3.63E+01	0.00E+00	2.10E+01	0.00E+00	2.49E+01	1.03E+01	0.00E+00	6.75E+00	0.00E+00	8.82E+00	0.00E+00	7.81E+00	0.00E+00	0.00E+00	0.00E+00	0.00E+00	9.16E+00	1.43E+00	0.00E+00	0.00E+00	1.68E+00	0.00E+00	0.00E+00	5.21E+00	2.19E+01	0.00E+00	0.00E+00	0.00E+00	6.27E+02	0.00E+00	0.00E+00	4.14E-01	0.00E+00	0.00E+00	0.00E+00	0.00E+00
209749	8	24	emi	Neural crest	0.00E+00	0.00E+00	2.91E+01	0.00E+00	0.00E+00	3.44E+00	0.00E+00	0.00E+00	4.80E+01	0.00E+00	0.00E+00	0.00E+00	0.00E+00	0.00E+00	1.02E+03	1.61E+01	1.68E-01	0.00E+00	0.00E+00	0.00E+00	3.16E+00	1.65E+00	4.87E+01	1.31E+01	6.97E+00	4.95E+01	0.00E+00	6.64E+00	3.74E+00	0.00E+00	8.42E+00	0.00E+00	3.90E+00	2.34E+00	1.17E+01	8.61E+00	0.00E+00	0.00E+00	0.00E+00	0.00E+00	1.33E+01	0.00E+00	7.15E+00	0.00E+00	1.45E+01	0.00E+00	0.00E+00	5.69E-01	1.64E+02	0.00E+00	0.00E+00	0.00E+00	1.23E+01	8.34E+00	4.62E+01	0.00E+00	1.24E+01	0.00E+00	0.00E+00	9.30E+00	6.36E+01	0.00E+00	0.00E+00	0.00E+00	1.35E+01	0.00E+00	2.93E+00	2.85E+01	0.00E+00	0.00E+00
209750	8	24	emi	Optic cup	0.00E+00	0.00E+00	0.00E+00	0.00E+00	0.00E+00	0.00E+00	0.00E+00	1.41E+01	1.34E+02	0.00E+00	0.00E+00	0.00E+00	0.00E+00	0.00E+00	4.08E+00	0.00E+00	0.00E+00	6.87E+00	0.00E+00	0.00E+00	8.01E-01	0.00E+00	0.00E+00	2.47E+00	0.00E+00	0.00E+00	0.00E+00	3.56E+00	0.00E+00	5.87E+00	0.00E+00	3.94E-01	0.00E+00	4.58E+00	0.00E+00	0.00E+00	0.00E+00	0.00E+00	2.90E+01	1.56E+00	2.60E+01	0.00E+00	2.66E+00	0.00E+00	0.00E+00	0.00E+00	0.00E+00	0.00E+00	0.00E+00	5.97E+00	0.00E+00	0.00E+00	6.79E+00	0.00E+00	3.80E-01	1.77E+01	2.31E+00	0.00E+00	0.00E+00	0.00E+00	1.49E+01	6.47E+00	4.04E+02	2.78E+00	1.13E+01	0.00E+00	0.00E+00	6.46E+00	4.50E-01	0.00E+00
209751	8	24	emi	Midbrain	0.00E+00	0.00E+00	8.75E+00	0.00E+00	0.00E+00	0.00E+00	1.97E+00	0.00E+00	2.79E+02	0.00E+00	0.00E+00	0.00E+00	0.00E+00	1.03E+01	0.00E+00	0.00E+00	0.00E+00	0.00E+00	0.00E+00	0.00E+00	5.93E+00	1.33E-01	0.00E+00	0.00E+00	7.36E+00	3.44E+00	0.00E+00	0.00E+00	0.00E+00	0.00E+00	0.00E+00	0.00E+00	0.00E+00	0.00E+00	0.00E+00	0.00E+00	0.00E+00	1.86E+00	0.00E+00	0.00E+00	0.00E+00	1.91E-01	0.00E+00	1.01E+01	3.89E+01	0.00E+00	6.61E+00	0.00E+00	0.00E+00	7.01E+00	8.38E+00	1.02E+01	0.00E+00	0.00E+00	0.00E+00	0.00E+00	0.00E+00	0.00E+00	0.00E+00	0.00E+00	0.00E+00	0.00E+00	1.42E+02	0.00E+00	0.00E+00	0.00E+00	0.00E+00	1.71E+00	2.17E+01	0.00E+00
209752	8	24	emi	Optic cup	6.40E+00	7.85E+00	0.00E+00	0.00E+00	7.04E-01	0.00E+00	0.00E+00	0.00E+00	6.53E+01	1.52E+00	0.00E+00	1.33E+01	0.00E+00	0.00E+00	0.00E+00	1.46E+00	0.00E+00	6.23E+00	0.00E+00	0.00E+00	0.00E+00	0.00E+00	1.24E+01	0.00E+00	0.00E+00	0.00E+00	0.00E+00	0.00E+00	0.00E+00	5.07E+00	0.00E+00	1.57E+00	0.00E+00	0.00E+00	0.00E+00	0.00E+00	0.00E+00	6.07E-01	3.26E+01	2.49E+00	2.41E+00	0.00E+00	8.17E-01	2.58E+01	1.46E+01	0.00E+00	3.02E+00	0.00E+00	0.00E+00	0.00E+00	1.05E+00	1.31E+01	1.67E+01	0.00E+00	0.00E+00	4.57E-01	0.00E+00	0.00E+00	0.00E+00	0.00E+00	9.34E+00	0.00E+00	1.74E+02	0.00E+00	3.33E+00	0.00E+00	6.59E+00	0.00E+00	0.00E+00	0.00E+00
209753	8	24	emi	Midbrain	0.00E+00	0.00E+00	0.00E+00	0.00E+00	0.00E+00	1.06E+01	6.01E-01	0.00E+00	2.16E+02	0.00E+00	0.00E+00	1.45E+01	0.00E+00	1.24E+01	0.00E+00	0.00E+00	0.00E+00	0.00E+00	4.21E+00	0.00E+00	1.07E+01	1.56E+00	4.11E+00	8.24E+00	0.00E+00	0.00E+00	0.00E+00	3.15E-01	0.00E+00	1.07E+01	0.00E+00	0.00E+00	0.00E+00	0.00E+00	0.00E+00	0.00E+00	0.00E+00	0.00E+00	0.00E+00	0.00E+00	7.35E+00	0.00E+00	0.00E+00	0.00E+00	4.85E+01	1.69E+01	0.00E+00	0.00E+00	0.00E+00	0.00E+00	1.45E+00	0.00E+00	0.00E+00	0.00E+00	1.56E+00	4.19E+00	1.15E+01	0.00E+00	0.00E+00	4.34E-01	0.00E+00	0.00E+00	6.16E+01	0.00E+00	0.00E+00	1.68E+00	1.09E+00	0.00E+00	0.00E+00	0.00E+00
209754	8	24	emi	Epidermal other	0.00E+00	4.30E+00	2.27E+02	0.00E+00	6.67E+00	3.60E+00	0.00E+00	1.45E+00	1.43E+01	0.00E+00	2.91E-01	4.69E-01	0.00E+00	0.00E+00	2.13E-01	0.00E+00	6.01E+00	0.00E+00	0.00E+00	0.00E+00	0.00E+00	0.00E+00	0.00E+00	5.21E+00	3.89E+01	0.00E+00	0.00E+00	0.00E+00	0.00E+00	2.11E+01	0.00E+00	0.00E+00	0.00E+00	0.00E+00	0.00E+00	4.56E+00	0.00E+00	0.00E+00	0.00E+00	0.00E+00	0.00E+00	2.09E+01	0.00E+00	3.45E+01	0.00E+00	0.00E+00	2.86E+00	0.00E+00	0.00E+00	0.00E+00	2.14E+02	0.00E+00	8.44E+00	0.00E+00	0.00E+00	0.00E+00	0.00E+00	2.43E+01	7.70E-01	6.75E+01	0.00E+00	0.00E+00	1.50E+01	4.75E+00	0.00E+00	0.00E+00	3.82E+01	1.23E+02	0.00E+00	0.00E+00
209755	8	24	emi	Hindbrain	0.00E+00	0.00E+00	0.00E+00	0.00E+00	0.00E+00	0.00E+00	0.00E+00	0.00E+00	1.68E+02	2.13E+00	8.96E+00	4.31E-01	0.00E+00	0.00E+00	0.00E+00	0.00E+00	0.00E+00	0.00E+00	0.00E+00	0.00E+00	5.27E+00	0.00E+00	0.00E+00	0.00E+00	0.00E+00	1.00E-01	0.00E+00	0.00E+00	0.00E+00	2.40E+01	0.00E+00	0.00E+00	4.99E+00	0.00E+00	0.00E+00	0.00E+00	0.00E+00	1.23E+00	0.00E+00	0.00E+00	0.00E+00	0.00E+00	0.00E+00	7.55E+00	1.18E+02	0.00E+00	0.00E+00	0.00E+00	0.00E+00	0.00E+00	7.27E-01	0.00E+00	9.21E-01	0.00E+00	0.00E+00	1.24E+00	0.00E+00	0.00E+00	0.00E+00	0.00E+00	0.00E+00	2.16E+00	0.00E+00	4.84E+00	0.00E+00	0.00E+00	0.00E+00	0.00E+00	0.00E+00	0.00E+00
209756	8	24	emi	Midbrain	0.00E+00	0.00E+00	0.00E+00	0.00E+00	0.00E+00	0.00E+00	2.03E+00	2.30E+00	1.20E+02	1.39E+01	0.00E+00	0.00E+00	0.00E+00	0.00E+00	4.36E+00	0.00E+00	0.00E+00	0.00E+00	0.00E+00	0.00E+00	0.00E+00	0.00E+00	0.00E+00	7.70E+00	0.00E+00	2.58E+00	1.25E+00	0.00E+00	0.00E+00	8.56E-01	0.00E+00	0.00E+00	3.71E-01	0.00E+00	0.00E+00	0.00E+00	0.00E+00	0.00E+00	5.45E+00	5.37E+00	2.19E+01	0.00E+00	0.00E+00	0.00E+00	3.35E+01	0.00E+00	1.03E+01	0.00E+00	0.00E+00	0.00E+00	0.00E+00	0.00E+00	7.04E+00	0.00E+00	0.00E+00	0.00E+00	7.14E+00	0.00E+00	0.00E+00	0.00E+00	0.00E+00	0.00E+00	4.72E+00	0.00E+00	0.00E+00	2.88E-01	0.00E+00	0.00E+00	1.04E+00	0.00E+00
209757	8	24	emi	Pectoral fin bud	1.23E+00	0.00E+00	0.00E+00	0.00E+00	0.00E+00	7.23E+00	0.00E+00	0.00E+00	6.63E+01	0.00E+00	4.46E+00	0.00E+00	0.00E+00	8.14E-01	4.13E+00	0.00E+00	0.00E+00	0.00E+00	3.92E-01	0.00E+00	1.73E+00	0.00E+00	1.87E+01	3.22E+00	0.00E+00	1.62E+00	0.00E+00	0.00E+00	7.57E-01	1.39E+01	0.00E+00	0.00E+00	0.00E+00	0.00E+00	2.60E+00	0.00E+00	0.00E+00	0.00E+00	6.09E+00	0.00E+00	1.40E+00	0.00E+00	0.00E+00	1.68E+02	0.00E+00	1.19E+00	0.00E+00	1.30E-01	0.00E+00	0.00E+00	0.00E+00	0.00E+00	0.00E+00	0.00E+00	0.00E+00	0.00E+00	4.52E+00	0.00E+00	2.17E+00	0.00E+00	0.00E+00	0.00E+00	0.00E+00	2.03E+00	0.00E+00	0.00E+00	3.08E+01	1.33E+01	8.35E-01	0.00E+00
209758	8	24	emi	Epidermal other	0.00E+00	0.00E+00	6.35E+01	0.00E+00	0.00E+00	0.00E+00	0.00E+00	3.04E+00	3.94E+01	0.00E+00	0.00E+00	0.00E+00	0.00E+00	0.00E+00	0.00E+00	0.00E+00	1.54E-01	0.00E+00	0.00E+00	0.00E+00	0.00E+00	0.00E+00	2.33E+01	0.00E+00	0.00E+00	0.00E+00	0.00E+00	0.00E+00	2.46E+00	0.00E+00	0.00E+00	1.41E+00	0.00E+00	0.00E+00	0.00E+00	0.00E+00	1.64E-01	0.00E+00	0.00E+00	0.00E+00	0.00E+00	0.00E+00	0.00E+00	0.00E+00	0.00E+00	0.00E+00	0.00E+00	0.00E+00	0.00E+00	1.80E+01	4.46E+01	0.00E+00	0.00E+00	0.00E+00	0.00E+00	0.00E+00	0.00E+00	0.00E+00	0.00E+00	4.53E+00	6.80E+00	0.00E+00	0.00E+00	0.00E+00	0.00E+00	7.52E-02	0.00E+00	2.61E+02	0.00E+00	0.00E+00
209759	8	24	emi	Endothelial	2.94E+00	2.89E+00	1.08E+01	0.00E+00	0.00E+00	0.00E+00	9.76E+00	0.00E+00	4.85E+01	7.62E-01	0.00E+00	1.15E+02	0.00E+00	1.04E+00	6.25E-01	0.00E+00	0.00E+00	1.81E+00	0.00E+00	0.00E+00	0.00E+00	0.00E+00	2.63E+01	0.00E+00	0.00E+00	0.00E+00	2.77E-01	6.09E-01	0.00E+00	0.00E+00	0.00E+00	0.00E+00	0.00E+00	1.13E+01	9.58E+00	0.00E+00	1.18E+00	0.00E+00	0.00E+00	0.00E+00	0.00E+00	0.00E+00	2.16E+00	3.88E+00	0.00E+00	0.00E+00	0.00E+00	0.00E+00	0.00E+00	0.00E+00	1.81E+00	0.00E+00	0.00E+00	0.00E+00	0.00E+00	0.00E+00	0.00E+00	0.00E+00	0.00E+00	0.00E+00	5.75E+00	0.00E+00	0.00E+00	1.35E+02	0.00E+00	0.00E+00	0.00E+00	0.00E+00	0.00E+00	0.00E+00
209760	8	24	emi	Sclerotome	3.31E+00	0.00E+00	0.00E+00	0.00E+00	0.00E+00	0.00E+00	0.00E+00	0.00E+00	3.33E+01	0.00E+00	0.00E+00	2.76E-03	0.00E+00	0.00E+00	1.09E+00	0.00E+00	0.00E+00	0.00E+00	0.00E+00	0.00E+00	0.00E+00	5.86E+00	1.70E+01	0.00E+00	0.00E+00	0.00E+00	0.00E+00	0.00E+00	5.67E+00	0.00E+00	0.00E+00	0.00E+00	0.00E+00	0.00E+00	0.00E+00	0.00E+00	3.58E+00	0.00E+00	1.40E+01	0.00E+00	0.00E+00	0.00E+00	0.00E+00	2.22E+01	0.00E+00	0.00E+00	0.00E+00	0.00E+00	0.00E+00	1.54E+00	8.18E+00	0.00E+00	0.00E+00	0.00E+00	1.70E-01	0.00E+00	0.00E+00	0.00E+00	0.00E+00	0.00E+00	0.00E+00	0.00E+00	0.00E+00	0.00E+00	0.00E+00	0.00E+00	1.95E+02	0.00E+00	1.69E+00	0.00E+00
209761	8	24	emi	Spinal cord	0.00E+00	0.00E+00	0.00E+00	0.00E+00	0.00E+00	0.00E+00	0.00E+00	0.00E+00	9.15E+01	0.00E+00	0.00E+00	5.13E+00	0.00E+00	0.00E+00	0.00E+00	0.00E+00	0.00E+00	0.00E+00	0.00E+00	0.00E+00	0.00E+00	0.00E+00	3.64E+00	0.00E+00	1.46E+01	0.00E+00	3.88E-02	0.00E+00	7.55E+00	1.10E+01	0.00E+00	0.00E+00	6.20E+00	0.00E+00	0.00E+00	0.00E+00	0.00E+00	0.00E+00	0.00E+00	0.00E+00	2.72E+00	0.00E+00	0.00E+00	2.10E+01	8.18E+00	0.00E+00	0.00E+00	0.00E+00	3.23E+00	0.00E+00	1.14E+01	0.00E+00	0.00E+00	0.00E+00	0.00E+00	0.00E+00	0.00E+00	0.00E+00	0.00E+00	0.00E+00	2.02E-01	0.00E+00	2.47E+00	3.39E+00	6.85E-01	0.00E+00	3.25E+00	0.00E+00	0.00E+00	1.17E+00
209762	8	24	emi	Midbrain	0.00E+00	0.00E+00	0.00E+00	0.00E+00	0.00E+00	0.00E+00	0.00E+00	0.00E+00	6.61E+01	0.00E+00	0.00E+00	0.00E+00	0.00E+00	0.00E+00	0.00E+00	0.00E+00	0.00E+00	1.33E+00	0.00E+00	0.00E+00	0.00E+00	0.00E+00	0.00E+00	0.00E+00	0.00E+00	0.00E+00	0.00E+00	1.05E+00	0.00E+00	0.00E+00	6.79E+00	0.00E+00	0.00E+00	0.00E+00	0.00E+00	0.00E+00	0.00E+00	0.00E+00	1.43E+01	0.00E+00	2.02E+01	0.00E+00	0.00E+00	9.25E+00	0.00E+00	0.00E+00	6.78E-01	2.87E-01	0.00E+00	0.00E+00	1.88E+00	0.00E+00	0.00E+00	1.27E+00	1.97E+00	0.00E+00	0.00E+00	0.00E+00	0.00E+00	0.00E+00	0.00E+00	0.00E+00	0.00E+00	0.00E+00	0.00E+00	0.00E+00	0.00E+00	0.00E+00	0.00E+00	0.00E+00
209763	8	24	emi	Hindbrain	0.00E+00	0.00E+00	0.00E+00	0.00E+00	0.00E+00	5.44E-02	4.57E+00	0.00E+00	6.48E+01	0.00E+00	6.92E-01	0.00E+00	0.00E+00	0.00E+00	9.02E-01	0.00E+00	0.00E+00	0.00E+00	0.00E+00	0.00E+00	2.33E-01	0.00E+00	0.00E+00	0.00E+00	0.00E+00	6.40E-01	0.00E+00	0.00E+00	0.00E+00	0.00E+00	3.64E-01	0.00E+00	0.00E+00	3.48E-01	1.84E+00	1.87E+00	0.00E+00	0.00E+00	0.00E+00	0.00E+00	1.43E+01	9.80E-01	0.00E+00	0.00E+00	3.77E+00	1.06E+00	5.79E-01	1.24E+00	4.82E+00	0.00E+00	0.00E+00	0.00E+00	5.16E-01	0.00E+00	0.00E+00	2.50E+00	2.71E+00	0.00E+00	1.95E+00	3.60E+00	0.00E+00	0.00E+00	0.00E+00	0.00E+00	0.00E+00	0.00E+00	3.82E+00	0.00E+00	0.00E+00	0.00E+00
209764	8	24	emi	Lens	2.76E+00	7.53E-01	7.92E+00	0.00E+00	0.00E+00	0.00E+00	1.16E+00	4.80E+00	5.01E+01	0.00E+00	0.00E+00	7.69E-01	0.00E+00	2.28E-01	0.00E+00	0.00E+00	8.01E+00	0.00E+00	0.00E+00	0.00E+00	0.00E+00	0.00E+00	0.00E+00	0.00E+00	0.00E+00	1.50E+00	8.36E+00	0.00E+00	0.00E+00	0.00E+00	0.00E+00	0.00E+00	0.00E+00	0.00E+00	2.43E-01	1.50E-01	0.00E+00	1.74E-01	0.00E+00	0.00E+00	0.00E+00	0.00E+00	0.00E+00	4.96E+00	0.00E+00	0.00E+00	0.00E+00	0.00E+00	0.00E+00	2.41E+00	0.00E+00	1.81E+00	0.00E+00	0.00E+00	0.00E+00	0.00E+00	0.00E+00	0.00E+00	0.00E+00	2.61E-01	0.00E+00	0.00E+00	8.31E+00	0.00E+00	0.00E+00	0.00E+00	0.00E+00	0.00E+00	1.86E-01	0.00E+00
209765	8	24	emi	Midbrain	7.30E-01	0.00E+00	0.00E+00	0.00E+00	4.29E+00	7.50E+00	0.00E+00	0.00E+00	6.46E+01	0.00E+00	1.40E+00	0.00E+00	0.00E+00	2.33E+00	4.02E-01	0.00E+00	1.18E+00	0.00E+00	0.00E+00	0.00E+00	0.00E+00	0.00E+00	0.00E+00	0.00E+00	0.00E+00	5.34E+00	7.47E-01	0.00E+00	3.58E-01	7.30E-01	0.00E+00	0.00E+00	0.00E+00	0.00E+00	0.00E+00	0.00E+00	0.00E+00	0.00E+00	0.00E+00	0.00E+00	0.00E+00	0.00E+00	0.00E+00	0.00E+00	2.63E+00	6.64E-01	0.00E+00	0.00E+00	0.00E+00	0.00E+00	0.00E+00	0.00E+00	5.07E+00	0.00E+00	0.00E+00	3.63E-01	0.00E+00	0.00E+00	0.00E+00	0.00E+00	0.00E+00	0.00E+00	0.00E+00	0.00E+00	1.49E-01	0.00E+00	0.00E+00	0.00E+00	0.00E+00	0.00E+00
209766	8	24	emi	Optic cup	2.54E+00	1.58E+00	0.00E+00	0.00E+00	0.00E+00	1.64E+00	0.00E+00	0.00E+00	1.61E+01	0.00E+00	0.00E+00	0.00E+00	0.00E+00	0.00E+00	4.43E-01	0.00E+00	9.65E-01	0.00E+00	0.00E+00	0.00E+00	0.00E+00	0.00E+00	3.83E+00	3.48E+00	0.00E+00	3.12E-01	0.00E+00	0.00E+00	4.68E+00	0.00E+00	0.00E+00	3.50E-01	0.00E+00	0.00E+00	4.15E-01	0.00E+00	0.00E+00	0.00E+00	6.32E-01	3.31E+00	4.21E+00	0.00E+00	6.26E-01	1.47E+00	6.34E+00	1.27E+00	0.00E+00	0.00E+00	3.56E+00	0.00E+00	0.00E+00	0.00E+00	1.28E+00	0.00E+00	0.00E+00	2.69E+00	2.58E-02	0.00E+00	0.00E+00	0.00E+00	0.00E+00	0.00E+00	1.64E+01	1.50E+00	0.00E+00	0.00E+00	0.00E+00	5.75E+00	0.00E+00	0.00E+00
209767	8	24	emi	Pharyngeal arch	0.00E+00	0.00E+00	9.90E+00	0.00E+00	0.00E+00	2.51E-01	0.00E+00	0.00E+00	3.32E+01	4.46E+00	0.00E+00	3.23E+00	1.71E+00	4.58E+00	0.00E+00	3.91E-01	1.00E+01	0.00E+00	0.00E+00	0.00E+00	0.00E+00	2.24E+00	4.38E+01	0.00E+00	3.52E-01	0.00E+00	2.61E-01	1.10E+00	0.00E+00	0.00E+00	0.00E+00	0.00E+00	8.76E-02	1.36E-01	0.00E+00	1.46E+00	0.00E+00	4.82E-01	0.00E+00	0.00E+00	0.00E+00	0.00E+00	0.00E+00	1.59E+01	0.00E+00	7.27E+00	3.03E-01	1.74E-01	2.83E+00	1.38E+00	0.00E+00	0.00E+00	0.00E+00	0.00E+00	0.00E+00	0.00E+00	0.00E+00	4.05E+00	0.00E+00	0.00E+00	0.00E+00	0.00E+00	5.50E+00	0.00E+00	0.00E+00	3.89E-01	0.00E+00	6.58E+00	0.00E+00	0.00E+00
209768	8	24	emi	Optic cup	1.30E+01	0.00E+00	0.00E+00	0.00E+00	0.00E+00	0.00E+00	0.00E+00	1.46E+01	4.83E+02	3.85E+00	0.00E+00	2.79E+01	0.00E+00	0.00E+00	0.00E+00	0.00E+00	1.63E+00	8.41E+00	0.00E+00	2.30E+00	0.00E+00	7.14E+00	1.98E+01	0.00E+00	0.00E+00	3.25E+00	1.56E+01	0.00E+00	5.64E-01	0.00E+00	0.00E+00	0.00E+00	6.67E+00	0.00E+00	0.00E+00	0.00E+00	0.00E+00	9.30E+00	2.35E+02	9.54E+00	0.00E+00	0.00E+00	0.00E+00	0.00E+00	0.00E+00	1.52E+01	7.70E+01	0.00E+00	0.00E+00	2.10E+01	0.00E+00	4.22E+00	0.00E+00	0.00E+00	0.00E+00	2.41E+01	0.00E+00	0.00E+00	0.00E+00	4.56E+00	1.83E+01	0.00E+00	4.42E+02	4.25E+00	4.32E+00	0.00E+00	6.44E+00	4.90E-01	0.00E+00	0.00E+00
209769	8	24	emi	Optic cup	0.00E+00	2.16E+00	0.00E+00	0.00E+00	0.00E+00	0.00E+00	1.41E+01	7.03E+00	1.33E+02	1.89E+01	4.39E+00	0.00E+00	0.00E+00	0.00E+00	1.42E+00	0.00E+00	0.00E+00	0.00E+00	0.00E+00	0.00E+00	0.00E+00	0.00E+00	0.00E+00	0.00E+00	7.23E+00	0.00E+00	0.00E+00	4.24E-01	4.77E-01	0.00E+00	0.00E+00	0.00E+00	0.00E+00	0.00E+00	0.00E+00	0.00E+00	3.57E-01	0.00E+00	8.94E+00	6.31E+00	0.00E+00	0.00E+00	0.00E+00	7.45E+00	0.00E+00	0.00E+00	0.00E+00	0.00E+00	0.00E+00	0.00E+00	0.00E+00	2.10E+01	6.12E-01	0.00E+00	0.00E+00	0.00E+00	0.00E+00	0.00E+00	1.24E+01	0.00E+00	6.97E+00	7.02E-01	5.26E+02	0.00E+00	6.53E+00	0.00E+00	2.52E+00	1.96E+00	0.00E+00	0.00E+00
209770	8	24	emi	Endodermal: pharyngeal pouch	0.00E+00	0.00E+00	2.62E+02	0.00E+00	7.89E+00	0.00E+00	3.18E+00	0.00E+00	1.65E+02	0.00E+00	0.00E+00	0.00E+00	0.00E+00	0.00E+00	0.00E+00	9.43E+01	0.00E+00	0.00E+00	0.00E+00	0.00E+00	0.00E+00	0.00E+00	9.03E+00	0.00E+00	2.25E+01	0.00E+00	5.41E+00	0.00E+00	5.77E-01	1.41E+01	0.00E+00	0.00E+00	6.16E+00	1.16E+01	0.00E+00	0.00E+00	0.00E+00	0.00E+00	0.00E+00	0.00E+00	5.82E+01	1.33E+01	1.62E+01	1.95E+01	1.94E+01	0.00E+00	0.00E+00	2.49E-01	1.64E+01	0.00E+00	0.00E+00	0.00E+00	1.19E+01	0.00E+00	0.00E+00	1.93E+01	0.00E+00	8.49E+00	0.00E+00	2.48E+00	0.00E+00	3.60E+01	5.96E+01	1.90E+01	5.93E+00	0.00E+00	3.14E+01	0.00E+00	0.00E+00	1.56E+00
209771	8	24	emi	Otic placode	0.00E+00	0.00E+00	0.00E+00	0.00E+00	0.00E+00	0.00E+00	0.00E+00	0.00E+00	7.55E+01	0.00E+00	5.29E+00	0.00E+00	0.00E+00	0.00E+00	4.16E+00	6.53E+02	0.00E+00	0.00E+00	1.29E-01	0.00E+00	0.00E+00	9.65E+00	0.00E+00	0.00E+00	0.00E+00	0.00E+00	0.00E+00	0.00E+00	7.20E+00	0.00E+00	1.46E-01	0.00E+00	0.00E+00	0.00E+00	0.00E+00	0.00E+00	0.00E+00	0.00E+00	0.00E+00	0.00E+00	0.00E+00	1.30E+01	0.00E+00	6.56E+00	0.00E+00	0.00E+00	0.00E+00	9.01E+00	8.62E+01	7.69E+00	1.83E+00	0.00E+00	0.00E+00	0.00E+00	0.00E+00	0.00E+00	0.00E+00	0.00E+00	0.00E+00	0.00E+00	4.94E+00	0.00E+00	6.90E+00	0.00E+00	0.00E+00	0.00E+00	0.00E+00	2.06E+01	0.00E+00	0.00E+00
209772	8	24	emi	Erythroid	0.00E+00	0.00E+00	0.00E+00	0.00E+00	0.00E+00	2.07E+01	1.27E+02	0.00E+00	2.32E+01	0.00E+00	7.82E-01	1.51E+00	0.00E+00	0.00E+00	7.19E+00	0.00E+00	0.00E+00	0.00E+00	0.00E+00	0.00E+00	0.00E+00	0.00E+00	0.00E+00	0.00E+00	0.00E+00	1.45E+00	1.59E+00	0.00E+00	3.81E-01	0.00E+00	0.00E+00	0.00E+00	0.00E+00	0.00E+00	0.00E+00	0.00E+00	7.64E+00	5.95E+00	0.00E+00	1.51E-01	0.00E+00	0.00E+00	0.00E+00	0.00E+00	0.00E+00	0.00E+00	1.89E+00	0.00E+00	0.00E+00	2.05E+00	0.00E+00	0.00E+00	5.50E+02	0.00E+00	0.00E+00	0.00E+00	0.00E+00	0.00E+00	0.00E+00	0.00E+00	0.00E+00	0.00E+00	0.00E+00	0.00E+00	0.00E+00	0.00E+00	0.00E+00	0.00E+00	9.95E-01	0.00E+00
209773	8	24	emi	Differentiating neurons	0.00E+00	0.00E+00	0.00E+00	0.00E+00	0.00E+00	0.00E+00	0.00E+00	0.00E+00	0.00E+00	0.00E+00	0.00E+00	0.00E+00	0.00E+00	0.00E+00	0.00E+00	0.00E+00	0.00E+00	3.76E+01	0.00E+00	6.11E+00	1.35E+02	0.00E+00	0.00E+00	0.00E+00	8.44E+00	0.00E+00	0.00E+00	0.00E+00	0.00E+00	0.00E+00	0.00E+00	0.00E+00	0.00E+00	0.00E+00	3.58E+01	0.00E+00	0.00E+00	0.00E+00	0.00E+00	0.00E+00	0.00E+00	0.00E+00	0.00E+00	0.00E+00	0.00E+00	2.23E+02	5.95E+02	1.52E+00	1.03E+01	0.00E+00	0.00E+00	0.00E+00	0.00E+00	0.00E+00	2.88E+01	0.00E+00	0.00E+00	0.00E+00	0.00E+00	7.12E+01	0.00E+00	0.00E+00	0.00E+00	0.00E+00	0.00E+00	0.00E+00	0.00E+00	0.00E+00	0.00E+00	0.00E+00
209774	8	24	emi	Hindbrain	0.00E+00	0.00E+00	1.05E+01	0.00E+00	0.00E+00	0.00E+00	0.00E+00	0.00E+00	5.88E+01	0.00E+00	0.00E+00	4.32E-02	3.58E+00	0.00E+00	0.00E+00	0.00E+00	0.00E+00	1.68E+01	0.00E+00	0.00E+00	1.75E+00	0.00E+00	0.00E+00	0.00E+00	0.00E+00	0.00E+00	0.00E+00	0.00E+00	0.00E+00	1.61E+00	0.00E+00	3.64E-01	0.00E+00	0.00E+00	2.19E+00	2.22E-01	0.00E+00	7.93E-02	4.60E+01	6.04E+00	1.06E+02	0.00E+00	0.00E+00	0.00E+00	3.81E+01	1.19E+01	0.00E+00	3.13E-01	0.00E+00	0.00E+00	0.00E+00	0.00E+00	3.25E+00	0.00E+00	1.78E+01	0.00E+00	0.00E+00	8.01E+00	0.00E+00	0.00E+00	0.00E+00	2.29E+00	0.00E+00	0.00E+00	0.00E+00	0.00E+00	1.59E+01	0.00E+00	0.00E+00	0.00E+00
209775	8	24	emi	Endodermal: pharyngeal pouch	0.00E+00	0.00E+00	1.11E+02	0.00E+00	0.00E+00	5.23E+00	0.00E+00	3.38E+00	1.19E+02	0.00E+00	3.55E+00	0.00E+00	0.00E+00	0.00E+00	0.00E+00	1.90E+01	0.00E+00	0.00E+00	0.00E+00	0.00E+00	0.00E+00	7.81E+00	1.18E+01	9.35E-01	0.00E+00	0.00E+00	0.00E+00	0.00E+00	1.23E+01	8.34E-01	0.00E+00	0.00E+00	2.01E+00	2.38E+00	2.45E+01	0.00E+00	0.00E+00	1.74E+01	2.98E+00	0.00E+00	0.00E+00	2.64E+01	4.42E+00	4.97E+01	0.00E+00	0.00E+00	0.00E+00	0.00E+00	0.00E+00	0.00E+00	4.10E+00	0.00E+00	2.87E+00	0.00E+00	0.00E+00	1.18E+01	0.00E+00	0.00E+00	9.40E-01	0.00E+00	0.00E+00	0.00E+00	1.07E+01	6.19E+00	2.43E+00	0.00E+00	0.00E+00	1.03E+01	0.00E+00	0.00E+00
209776	8	24	emi	Differentiating neurons	0.00E+00	0.00E+00	9.68E+00	0.00E+00	1.51E+00	1.58E+00	0.00E+00	0.00E+00	9.98E+01	0.00E+00	2.13E+00	8.99E+00	0.00E+00	0.00E+00	0.00E+00	9.45E-01	0.00E+00	0.00E+00	0.00E+00	0.00E+00	2.82E+01	0.00E+00	4.24E+01	0.00E+00	0.00E+00	0.00E+00	0.00E+00	0.00E+00	0.00E+00	0.00E+00	0.00E+00	0.00E+00	0.00E+00	0.00E+00	1.05E+00	1.49E+00	0.00E+00	0.00E+00	0.00E+00	0.00E+00	0.00E+00	0.00E+00	0.00E+00	3.98E+00	5.82E+00	1.05E+02	0.00E+00	1.81E+00	1.12E+01	0.00E+00	0.00E+00	1.92E+00	0.00E+00	0.00E+00	0.00E+00	2.27E+00	3.34E+00	0.00E+00	0.00E+00	0.00E+00	4.68E+00	1.89E-01	1.64E+01	0.00E+00	0.00E+00	3.39E-01	0.00E+00	0.00E+00	1.31E+01	2.94E+00
209777	8	24	emi	Optic cup	1.21E+00	6.86E+00	0.00E+00	0.00E+00	0.00E+00	0.00E+00	2.34E+00	0.00E+00	1.29E+02	1.46E+00	0.00E+00	2.68E+00	1.83E+00	1.38E+00	0.00E+00	1.41E+00	1.46E+01	0.00E+00	0.00E+00	0.00E+00	0.00E+00	2.03E+00	0.00E+00	2.71E+00	0.00E+00	2.11E-02	0.00E+00	0.00E+00	6.21E-01	0.00E+00	1.18E+00	0.00E+00	0.00E+00	0.00E+00	0.00E+00	0.00E+00	0.00E+00	0.00E+00	5.68E+01	0.00E+00	1.29E+01	0.00E+00	0.00E+00	0.00E+00	0.00E+00	0.00E+00	0.00E+00	6.31E+00	2.95E+00	4.57E+00	0.00E+00	0.00E+00	4.58E-01	2.74E+00	0.00E+00	5.19E+00	6.94E+00	0.00E+00	0.00E+00	0.00E+00	1.40E+01	0.00E+00	3.07E+00	0.00E+00	0.00E+00	0.00E+00	1.33E+01	1.57E+00	0.00E+00	0.00E+00
209778	8	24	emi	Midbrain	0.00E+00	4.14E-01	0.00E+00	0.00E+00	3.22E+00	0.00E+00	0.00E+00	0.00E+00	1.11E+02	0.00E+00	0.00E+00	0.00E+00	0.00E+00	1.58E+00	0.00E+00	0.00E+00	0.00E+00	0.00E+00	0.00E+00	2.37E+00	1.08E+00	1.24E+01	0.00E+00	2.55E+00	0.00E+00	0.00E+00	3.22E+00	0.00E+00	0.00E+00	1.37E+00	0.00E+00	0.00E+00	0.00E+00	0.00E+00	2.85E+00	0.00E+00	0.00E+00	0.00E+00	0.00E+00	2.68E+00	4.90E+00	0.00E+00	0.00E+00	0.00E+00	0.00E+00	0.00E+00	0.00E+00	0.00E+00	4.05E+00	0.00E+00	0.00E+00	0.00E+00	0.00E+00	1.32E+00	0.00E+00	0.00E+00	8.80E+00	0.00E+00	3.55E+00	0.00E+00	0.00E+00	0.00E+00	2.61E+01	0.00E+00	1.06E+00	0.00E+00	0.00E+00	0.00E+00	2.05E+00	0.00E+00
209779	8	24	emi	Hindbrain	1.57E+00	0.00E+00	0.00E+00	0.00E+00	0.00E+00	5.49E+00	6.35E+00	0.00E+00	1.31E+02	6.97E+00	0.00E+00	0.00E+00	0.00E+00	0.00E+00	5.87E-01	0.00E+00	0.00E+00	7.34E-01	0.00E+00	0.00E+00	0.00E+00	0.00E+00	0.00E+00	0.00E+00	0.00E+00	0.00E+00	0.00E+00	0.00E+00	1.10E+00	2.51E+00	5.58E-01	1.52E+00	0.00E+00	0.00E+00	0.00E+00	0.00E+00	0.00E+00	0.00E+00	0.00E+00	0.00E+00	0.00E+00	0.00E+00	0.00E+00	0.00E+00	1.01E+01	1.67E+00	0.00E+00	0.00E+00	0.00E+00	0.00E+00	0.00E+00	0.00E+00	1.37E+01	0.00E+00	0.00E+00	0.00E+00	6.51E+00	1.28E-01	0.00E+00	0.00E+00	0.00E+00	2.67E-01	0.00E+00	0.00E+00	0.00E+00	0.00E+00	1.60E+00	0.00E+00	0.00E+00	3.73E-01
209780	8	24	emi	Endothelial	1.55E+00	0.00E+00	2.17E+01	0.00E+00	0.00E+00	0.00E+00	0.00E+00	0.00E+00	2.18E+01	0.00E+00	0.00E+00	1.12E+02	0.00E+00	3.97E+00	4.66E+00	1.43E+01	0.00E+00	0.00E+00	0.00E+00	0.00E+00	0.00E+00	0.00E+00	2.39E+01	0.00E+00	0.00E+00	3.71E+00	0.00E+00	3.41E+00	6.90E+00	0.00E+00	0.00E+00	0.00E+00	0.00E+00	0.00E+00	0.00E+00	2.32E-01	0.00E+00	0.00E+00	6.30E-01	0.00E+00	3.28E+00	0.00E+00	0.00E+00	0.00E+00	0.00E+00	0.00E+00	0.00E+00	0.00E+00	0.00E+00	0.00E+00	0.00E+00	0.00E+00	3.90E-01	0.00E+00	0.00E+00	0.00E+00	7.04E-01	0.00E+00	0.00E+00	0.00E+00	6.36E+00	4.49E+00	0.00E+00	9.87E+01	4.00E+00	5.03E-01	3.13E+00	0.00E+00	0.00E+00	0.00E+00
209781	8	24	emi	Optic cup	3.33E+00	0.00E+00	0.00E+00	0.00E+00	0.00E+00	0.00E+00	0.00E+00	0.00E+00	8.99E+01	0.00E+00	1.78E+00	0.00E+00	4.80E-01	0.00E+00	0.00E+00	0.00E+00	0.00E+00	0.00E+00	0.00E+00	0.00E+00	0.00E+00	4.68E+00	0.00E+00	1.47E+00	0.00E+00	0.00E+00	0.00E+00	0.00E+00	0.00E+00	0.00E+00	0.00E+00	0.00E+00	0.00E+00	0.00E+00	0.00E+00	3.44E+00	0.00E+00	0.00E+00	3.44E+00	1.78E+00	0.00E+00	0.00E+00	0.00E+00	0.00E+00	0.00E+00	0.00E+00	0.00E+00	1.14E+00	0.00E+00	0.00E+00	0.00E+00	0.00E+00	0.00E+00	0.00E+00	0.00E+00	0.00E+00	0.00E+00	0.00E+00	3.35E+00	0.00E+00	0.00E+00	0.00E+00	2.54E+01	0.00E+00	0.00E+00	0.00E+00	0.00E+00	0.00E+00	0.00E+00	0.00E+00
209782	8	24	emi	Epidermal other	0.00E+00	0.00E+00	7.94E+01	0.00E+00	0.00E+00	1.14E+01	0.00E+00	0.00E+00	4.16E+01	0.00E+00	1.92E+00	0.00E+00	0.00E+00	0.00E+00	0.00E+00	0.00E+00	0.00E+00	0.00E+00	0.00E+00	0.00E+00	0.00E+00	1.52E+00	0.00E+00	0.00E+00	0.00E+00	0.00E+00	0.00E+00	8.91E+00	6.15E+00	0.00E+00	0.00E+00	0.00E+00	0.00E+00	2.70E-01	0.00E+00	0.00E+00	6.03E+00	0.00E+00	3.45E+00	2.73E+00	0.00E+00	0.00E+00	0.00E+00	1.74E+01	0.00E+00	0.00E+00	9.26E-01	0.00E+00	0.00E+00	0.00E+00	2.49E+02	0.00E+00	0.00E+00	0.00E+00	3.19E-01	0.00E+00	0.00E+00	0.00E+00	0.00E+00	0.00E+00	0.00E+00	6.25E-01	0.00E+00	3.52E+00	0.00E+00	0.00E+00	0.00E+00	0.00E+00	0.00E+00	0.00E+00
209783	8	24	emi	Pectoral fin bud	0.00E+00	0.00E+00	0.00E+00	0.00E+00	0.00E+00	1.06E+00	0.00E+00	0.00E+00	2.65E+01	0.00E+00	0.00E+00	3.47E+00	0.00E+00	0.00E+00	2.35E+00	0.00E+00	0.00E+00	0.00E+00	0.00E+00	0.00E+00	0.00E+00	2.12E+00	7.83E+00	2.55E+00	0.00E+00	0.00E+00	6.10E+00	0.00E+00	0.00E+00	1.44E+01	0.00E+00	0.00E+00	0.00E+00	0.00E+00	8.92E+00	0.00E+00	0.00E+00	0.00E+00	0.00E+00	2.12E+00	0.00E+00	1.83E+00	2.11E+00	4.21E+01	0.00E+00	2.13E+00	0.00E+00	0.00E+00	0.00E+00	1.13E+01	2.23E+01	0.00E+00	3.83E+00	0.00E+00	0.00E+00	3.72E+00	9.43E+00	0.00E+00	2.56E+00	1.43E+01	0.00E+00	0.00E+00	0.00E+00	1.64E+01	0.00E+00	0.00E+00	3.54E+01	0.00E+00	0.00E+00	0.00E+00
209784	8	24	emi	Pharyngeal arch	0.00E+00	0.00E+00	0.00E+00	2.49E-01	0.00E+00	9.31E-01	0.00E+00	1.45E+00	3.03E+01	0.00E+00	0.00E+00	0.00E+00	0.00E+00	1.69E+01	2.08E+00	0.00E+00	0.00E+00	0.00E+00	0.00E+00	0.00E+00	0.00E+00	0.00E+00	1.20E+02	0.00E+00	6.08E+00	5.06E+00	2.33E-01	0.00E+00	3.61E-01	0.00E+00	0.00E+00	6.88E+00	1.94E+01	0.00E+00	0.00E+00	0.00E+00	0.00E+00	0.00E+00	0.00E+00	1.00E-01	1.31E+00	0.00E+00	0.00E+00	8.73E+00	0.00E+00	0.00E+00	0.00E+00	0.00E+00	0.00E+00	0.00E+00	0.00E+00	0.00E+00	2.07E+00	0.00E+00	0.00E+00	0.00E+00	0.00E+00	2.46E+00	1.96E+00	0.00E+00	0.00E+00	0.00E+00	0.00E+00	1.09E+00	0.00E+00	0.00E+00	1.81E+00	2.24E+00	0.00E+00	0.00E+00
209785	8	24	emi	Differentiating neurons	0.00E+00	0.00E+00	0.00E+00	0.00E+00	0.00E+00	8.73E-01	7.42E-01	0.00E+00	2.17E+01	3.51E-03	5.26E+00	0.00E+00	4.45E+00	3.50E+00	0.00E+00	0.00E+00	0.00E+00	1.03E+02	0.00E+00	0.00E+00	0.00E+00	0.00E+00	2.88E+01	0.00E+00	0.00E+00	5.37E-01	1.40E+00	0.00E+00	0.00E+00	9.18E-01	1.07E+00	0.00E+00	0.00E+00	0.00E+00	0.00E+00	0.00E+00	0.00E+00	4.61E-02	0.00E+00	3.67E+00	0.00E+00	0.00E+00	0.00E+00	2.49E+01	0.00E+00	0.00E+00	0.00E+00	6.49E+00	0.00E+00	0.00E+00	0.00E+00	8.10E+00	2.35E+00	0.00E+00	0.00E+00	0.00E+00	0.00E+00	0.00E+00	0.00E+00	0.00E+00	0.00E+00	0.00E+00	0.00E+00	0.00E+00	0.00E+00	7.49E-02	0.00E+00	0.00E+00	0.00E+00	0.00E+00
209786	8	24	emi	Midbrain	2.26E+00	0.00E+00	0.00E+00	0.00E+00	0.00E+00	0.00E+00	5.24E-01	6.06E+00	2.45E+01	0.00E+00	0.00E+00	0.00E+00	0.00E+00	0.00E+00	2.43E-01	1.19E+00	0.00E+00	8.45E+00	0.00E+00	0.00E+00	0.00E+00	0.00E+00	0.00E+00	0.00E+00	0.00E+00	0.00E+00	0.00E+00	1.66E-02	0.00E+00	0.00E+00	0.00E+00	0.00E+00	0.00E+00	0.00E+00	0.00E+00	0.00E+00	2.04E-01	0.00E+00	3.45E-01	3.74E+00	0.00E+00	0.00E+00	0.00E+00	1.31E-01	2.04E+00	0.00E+00	4.58E+00	7.79E-02	3.22E+00	0.00E+00	7.26E-01	7.53E-01	2.35E-01	3.77E-01	0.00E+00	1.35E-01	0.00E+00	0.00E+00	0.00E+00	0.00E+00	0.00E+00	0.00E+00	1.33E+01	0.00E+00	2.92E+00	5.06E-02	0.00E+00	0.00E+00	0.00E+00	0.00E+00
209787	8	24	emi	Optic cup	0.00E+00	0.00E+00	0.00E+00	0.00E+00	0.00E+00	0.00E+00	2.02E+01	0.00E+00	3.01E+02	0.00E+00	0.00E+00	2.88E+01	0.00E+00	0.00E+00	0.00E+00	1.78E+01	0.00E+00	0.00E+00	0.00E+00	0.00E+00	1.53E+02	0.00E+00	0.00E+00	0.00E+00	0.00E+00	0.00E+00	0.00E+00	5.64E+00	0.00E+00	0.00E+00	0.00E+00	0.00E+00	5.08E+00	1.91E+01	0.00E+00	3.50E+01	0.00E+00	1.19E+00	0.00E+00	0.00E+00	0.00E+00	0.00E+00	0.00E+00	1.13E+01	1.24E+02	3.63E+00	4.29E+00	1.97E+00	0.00E+00	0.00E+00	0.00E+00	5.86E+00	0.00E+00	0.00E+00	0.00E+00	0.00E+00	0.00E+00	7.80E+00	0.00E+00	1.68E+01	0.00E+00	0.00E+00	3.57E+02	2.39E+01	0.00E+00	0.00E+00	0.00E+00	0.00E+00	0.00E+00	3.54E+00
209788	8	24	emi	Erythroid	2.81E+01	0.00E+00	0.00E+00	0.00E+00	0.00E+00	0.00E+00	5.16E+02	1.54E+01	1.41E+02	0.00E+00	3.19E+00	0.00E+00	1.23E+01	0.00E+00	1.17E+01	0.00E+00	0.00E+00	0.00E+00	0.00E+00	0.00E+00	0.00E+00	0.00E+00	0.00E+00	0.00E+00	1.06E+01	0.00E+00	1.10E+01	0.00E+00	0.00E+00	0.00E+00	0.00E+00	4.75E+00	0.00E+00	0.00E+00	0.00E+00	0.00E+00	1.59E+01	0.00E+00	0.00E+00	0.00E+00	0.00E+00	2.68E-01	3.83E+00	0.00E+00	0.00E+00	0.00E+00	0.00E+00	5.76E+00	0.00E+00	3.71E+00	0.00E+00	1.87E+01	6.66E+02	0.00E+00	0.00E+00	0.00E+00	0.00E+00	0.00E+00	1.25E+01	0.00E+00	4.96E+00	0.00E+00	9.28E+00	0.00E+00	0.00E+00	6.73E-01	0.00E+00	0.00E+00	0.00E+00	1.30E+01
209789	8	24	emi	Midbrain	0.00E+00	9.71E+00	2.03E+00	9.73E+00	0.00E+00	2.42E+01	2.88E+00	0.00E+00	3.15E+02	0.00E+00	0.00E+00	0.00E+00	0.00E+00	0.00E+00	0.00E+00	0.00E+00	0.00E+00	6.15E+00	0.00E+00	0.00E+00	0.00E+00	0.00E+00	0.00E+00	6.64E+00	0.00E+00	9.31E+00	0.00E+00	0.00E+00	8.49E-01	0.00E+00	0.00E+00	2.61E+00	2.48E-01	0.00E+00	0.00E+00	0.00E+00	0.00E+00	0.00E+00	3.97E+01	0.00E+00	5.09E+01	0.00E+00	1.18E+00	0.00E+00	7.07E+01	0.00E+00	4.71E+00	0.00E+00	0.00E+00	0.00E+00	0.00E+00	0.00E+00	0.00E+00	0.00E+00	0.00E+00	1.24E+01	8.75E-01	7.03E-02	0.00E+00	0.00E+00	0.00E+00	0.00E+00	2.66E+01	0.00E+00	0.00E+00	0.00E+00	0.00E+00	1.12E+00	0.00E+00	5.69E+00
209790	8	24	emi	Epidermal other	5.09E-01	0.00E+00	2.80E+02	0.00E+00	2.45E+00	2.25E+01	0.00E+00	0.00E+00	7.41E+01	0.00E+00	2.76E+00	0.00E+00	9.51E+00	0.00E+00	0.00E+00	7.94E+01	8.74E+00	0.00E+00	0.00E+00	0.00E+00	0.00E+00	0.00E+00	7.87E+01	1.07E+01	1.73E+01	9.64E+00	2.30E-01	0.00E+00	2.50E+00	0.00E+00	0.00E+00	0.00E+00	0.00E+00	0.00E+00	0.00E+00	1.47E+01	0.00E+00	1.34E+01	1.28E+02	5.31E+00	3.16E+01	9.95E+00	0.00E+00	0.00E+00	0.00E+00	0.00E+00	0.00E+00	4.63E+00	1.33E+01	0.00E+00	0.00E+00	2.68E+01	0.00E+00	0.00E+00	0.00E+00	0.00E+00	0.00E+00	1.07E+01	0.00E+00	6.14E+01	0.00E+00	2.48E+00	0.00E+00	7.93E+00	0.00E+00	0.00E+00	0.00E+00	3.66E+02	0.00E+00	1.08E+00
209791	8	24	emi	Midbrain	2.10E+01	0.00E+00	0.00E+00	0.00E+00	0.00E+00	0.00E+00	0.00E+00	0.00E+00	1.62E+02	0.00E+00	0.00E+00	0.00E+00	0.00E+00	0.00E+00	1.06E-01	0.00E+00	0.00E+00	5.97E+00	0.00E+00	0.00E+00	0.00E+00	0.00E+00	0.00E+00	0.00E+00	0.00E+00	0.00E+00	0.00E+00	0.00E+00	0.00E+00	0.00E+00	0.00E+00	0.00E+00	0.00E+00	0.00E+00	0.00E+00	0.00E+00	0.00E+00	0.00E+00	0.00E+00	2.33E-01	1.46E+02	0.00E+00	0.00E+00	0.00E+00	7.56E+01	3.37E+01	0.00E+00	0.00E+00	0.00E+00	0.00E+00	0.00E+00	0.00E+00	0.00E+00	0.00E+00	7.84E+01	1.79E+01	0.00E+00	0.00E+00	0.00E+00	0.00E+00	0.00E+00	1.52E+00	3.44E+01	0.00E+00	0.00E+00	0.00E+00	4.23E-01	0.00E+00	0.00E+00	0.00E+00
209792	8	24	emi	Myotome	8.51E+00	4.28E+01	0.00E+00	0.00E+00	0.00E+00	0.00E+00	0.00E+00	0.00E+00	2.88E+01	0.00E+00	6.94E+00	0.00E+00	0.00E+00	4.09E+00	0.00E+00	1.05E+01	1.31E+01	0.00E+00	0.00E+00	0.00E+00	0.00E+00	0.00E+00	0.00E+00	0.00E+00	0.00E+00	0.00E+00	2.04E-01	0.00E+00	0.00E+00	0.00E+00	0.00E+00	0.00E+00	0.00E+00	1.66E+00	0.00E+00	4.85E+00	0.00E+00	0.00E+00	0.00E+00	0.00E+00	0.00E+00	0.00E+00	0.00E+00	0.00E+00	0.00E+00	0.00E+00	0.00E+00	0.00E+00	0.00E+00	4.18E+00	0.00E+00	0.00E+00	0.00E+00	1.08E+02	0.00E+00	0.00E+00	0.00E+00	0.00E+00	2.71E+00	0.00E+00	0.00E+00	0.00E+00	0.00E+00	0.00E+00	2.50E+00	8.34E-01	0.00E+00	0.00E+00	0.00E+00	1.22E+03
209793	8	24	emi	Optic cup	1.75E+01	1.70E-01	0.00E+00	0.00E+00	0.00E+00	7.97E+00	0.00E+00	0.00E+00	1.82E+02	0.00E+00	0.00E+00	5.32E+00	0.00E+00	7.67E+00	0.00E+00	0.00E+00	1.89E+00	0.00E+00	0.00E+00	0.00E+00	4.88E+00	0.00E+00	0.00E+00	0.00E+00	0.00E+00	0.00E+00	0.00E+00	0.00E+00	0.00E+00	0.00E+00	0.00E+00	0.00E+00	0.00E+00	1.22E+00	0.00E+00	0.00E+00	0.00E+00	0.00E+00	7.96E+00	0.00E+00	0.00E+00	0.00E+00	0.00E+00	0.00E+00	1.36E+01	0.00E+00	1.27E+01	0.00E+00	0.00E+00	0.00E+00	0.00E+00	0.00E+00	0.00E+00	0.00E+00	9.55E+00	0.00E+00	0.00E+00	0.00E+00	0.00E+00	1.32E+00	0.00E+00	0.00E+00	9.56E+01	0.00E+00	0.00E+00	0.00E+00	0.00E+00	0.00E+00	0.00E+00	0.00E+00
209794	8	24	emi	Hindbrain	0.00E+00	0.00E+00	2.76E+00	0.00E+00	0.00E+00	0.00E+00	0.00E+00	0.00E+00	1.28E+02	0.00E+00	0.00E+00	0.00E+00	0.00E+00	0.00E+00	0.00E+00	0.00E+00	4.22E+00	0.00E+00	0.00E+00	0.00E+00	1.80E+01	0.00E+00	0.00E+00	0.00E+00	0.00E+00	0.00E+00	0.00E+00	0.00E+00	0.00E+00	0.00E+00	0.00E+00	1.05E+01	1.23E+01	0.00E+00	0.00E+00	0.00E+00	0.00E+00	0.00E+00	0.00E+00	0.00E+00	6.13E+01	0.00E+00	0.00E+00	0.00E+00	4.43E+01	4.37E+00	0.00E+00	0.00E+00	2.84E+00	0.00E+00	0.00E+00	0.00E+00	0.00E+00	0.00E+00	0.00E+00	5.87E+00	0.00E+00	0.00E+00	0.00E+00	0.00E+00	0.00E+00	0.00E+00	0.00E+00	3.31E+00	0.00E+00	0.00E+00	0.00E+00	0.00E+00	0.00E+00	0.00E+00
209795	8	24	emi	Optic cup	0.00E+00	0.00E+00	0.00E+00	0.00E+00	0.00E+00	0.00E+00	0.00E+00	7.23E-01	7.45E+01	0.00E+00	0.00E+00	0.00E+00	2.74E+00	0.00E+00	0.00E+00	0.00E+00	0.00E+00	0.00E+00	0.00E+00	0.00E+00	0.00E+00	9.27E-01	0.00E+00	1.02E+01	0.00E+00	0.00E+00	0.00E+00	1.65E+00	0.00E+00	4.73E+00	0.00E+00	0.00E+00	3.66E+00	0.00E+00	0.00E+00	0.00E+00	0.00E+00	1.67E+00	0.00E+00	0.00E+00	0.00E+00	2.04E+00	3.87E+00	2.62E-01	0.00E+00	0.00E+00	3.61E-01	1.06E+00	1.28E+00	0.00E+00	0.00E+00	0.00E+00	0.00E+00	6.76E-01	0.00E+00	0.00E+00	1.24E+00	0.00E+00	0.00E+00	0.00E+00	7.14E+00	3.11E-01	7.99E+01	0.00E+00	0.00E+00	1.07E-01	0.00E+00	0.00E+00	0.00E+00	0.00E+00
209796	8	24	emi	Cardiac muscle 1	0.00E+00	0.00E+00	0.00E+00	0.00E+00	0.00E+00	0.00E+00	3.95E+00	0.00E+00	9.85E+01	0.00E+00	0.00E+00	0.00E+00	0.00E+00	1.18E+01	6.81E-01	2.06E+00	4.63E+00	0.00E+00	0.00E+00	3.85E+00	9.39E+00	0.00E+00	4.89E+01	3.44E+00	0.00E+00	0.00E+00	0.00E+00	1.71E+00	0.00E+00	4.73E+00	0.00E+00	0.00E+00	0.00E+00	0.00E+00	0.00E+00	4.14E+00	0.00E+00	0.00E+00	0.00E+00	0.00E+00	3.80E+01	0.00E+00	0.00E+00	8.93E+01	2.83E+01	2.85E+00	0.00E+00	0.00E+00	1.30E+01	0.00E+00	0.00E+00	0.00E+00	0.00E+00	0.00E+00	0.00E+00	0.00E+00	1.97E+00	0.00E+00	0.00E+00	3.34E+00	1.31E+01	0.00E+00	0.00E+00	1.60E+00	3.17E+00	0.00E+00	4.71E+00	1.48E+00	0.00E+00	4.51E-01
209797	8	24	emi	Epidermal other	0.00E+00	0.00E+00	7.88E+00	0.00E+00	3.97E+01	0.00E+00	7.77E+00	9.37E+00	1.04E+02	1.40E+00	0.00E+00	0.00E+00	0.00E+00	2.32E+00	0.00E+00	0.00E+00	0.00E+00	0.00E+00	0.00E+00	0.00E+00	0.00E+00	0.00E+00	0.00E+00	3.46E+00	0.00E+00	0.00E+00	0.00E+00	0.00E+00	0.00E+00	0.00E+00	0.00E+00	0.00E+00	0.00E+00	0.00E+00	0.00E+00	0.00E+00	0.00E+00	0.00E+00	1.58E+01	0.00E+00	0.00E+00	0.00E+00	0.00E+00	0.00E+00	4.97E+01	0.00E+00	9.63E-03	0.00E+00	2.73E+01	0.00E+00	5.25E+01	0.00E+00	0.00E+00	0.00E+00	0.00E+00	0.00E+00	0.00E+00	0.00E+00	0.00E+00	0.00E+00	1.66E+00	0.00E+00	0.00E+00	0.00E+00	0.00E+00	0.00E+00	0.00E+00	0.00E+00	0.00E+00	4.70E-01
209798	8	24	emi	Optic cup	5.08E+00	0.00E+00	0.00E+00	0.00E+00	0.00E+00	0.00E+00	1.65E+00	0.00E+00	7.02E+01	0.00E+00	0.00E+00	0.00E+00	0.00E+00	0.00E+00	0.00E+00	5.39E+00	1.46E+00	0.00E+00	0.00E+00	7.89E+00	0.00E+00	0.00E+00	0.00E+00	5.95E-01	0.00E+00	3.52E+00	6.12E-02	0.00E+00	0.00E+00	2.88E+00	0.00E+00	1.60E+00	0.00E+00	2.05E+00	0.00E+00	0.00E+00	0.00E+00	0.00E+00	0.00E+00	0.00E+00	0.00E+00	0.00E+00	4.75E-01	0.00E+00	0.00E+00	2.88E+00	1.85E+01	4.91E+00	1.24E+01	0.00E+00	0.00E+00	0.00E+00	0.00E+00	2.97E-01	0.00E+00	0.00E+00	0.00E+00	0.00E+00	0.00E+00	7.96E-01	0.00E+00	0.00E+00	5.16E+01	0.00E+00	0.00E+00	3.87E-01	0.00E+00	0.00E+00	0.00E+00	0.00E+00
209799	8	24	emi	Midbrain	4.94E+00	8.61E+00	0.00E+00	0.00E+00	1.67E+01	0.00E+00	0.00E+00	0.00E+00	5.72E+01	4.11E+00	0.00E+00	0.00E+00	0.00E+00	0.00E+00	0.00E+00	0.00E+00	0.00E+00	0.00E+00	0.00E+00	0.00E+00	0.00E+00	0.00E+00	4.06E+00	0.00E+00	0.00E+00	0.00E+00	0.00E+00	0.00E+00	0.00E+00	4.11E+00	6.26E-02	0.00E+00	0.00E+00	0.00E+00	0.00E+00	1.32E+00	2.15E+00	0.00E+00	0.00E+00	4.56E+00	0.00E+00	0.00E+00	1.29E-01	2.04E+01	1.61E+01	2.64E+01	3.56E-01	0.00E+00	0.00E+00	4.00E-01	5.82E-02	0.00E+00	0.00E+00	0.00E+00	0.00E+00	0.00E+00	0.00E+00	0.00E+00	0.00E+00	0.00E+00	0.00E+00	0.00E+00	0.00E+00	0.00E+00	0.00E+00	0.00E+00	0.00E+00	0.00E+00	0.00E+00	0.00E+00
209800	8	24	emi	Optic cup	2.56E+00	0.00E+00	0.00E+00	0.00E+00	0.00E+00	0.00E+00	6.97E-01	0.00E+00	6.21E+01	0.00E+00	0.00E+00	0.00E+00	0.00E+00	0.00E+00	0.00E+00	4.30E+00	0.00E+00	1.48E+00	0.00E+00	0.00E+00	4.39E+00	4.71E-01	0.00E+00	0.00E+00	0.00E+00	0.00E+00	0.00E+00	0.00E+00	0.00E+00	7.91E+00	0.00E+00	0.00E+00	2.15E+00	0.00E+00	0.00E+00	0.00E+00	3.50E-01	8.07E-01	1.90E+01	0.00E+00	0.00E+00	0.00E+00	0.00E+00	0.00E+00	0.00E+00	0.00E+00	0.00E+00	0.00E+00	0.00E+00	0.00E+00	0.00E+00	0.00E+00	0.00E+00	1.24E+00	0.00E+00	0.00E+00	0.00E+00	0.00E+00	0.00E+00	0.00E+00	0.00E+00	0.00E+00	6.70E+01	0.00E+00	0.00E+00	0.00E+00	0.00E+00	0.00E+00	0.00E+00	0.00E+00
209801	8	24	emi	Hindbrain	0.00E+00	0.00E+00	6.41E+00	1.85E+01	0.00E+00	0.00E+00	0.00E+00	0.00E+00	6.02E+01	0.00E+00	1.17E+00	1.17E+00	0.00E+00	0.00E+00	0.00E+00	4.79E-01	0.00E+00	0.00E+00	1.23E+00	0.00E+00	0.00E+00	0.00E+00	5.12E+00	0.00E+00	0.00E+00	0.00E+00	0.00E+00	5.03E-01	0.00E+00	1.01E+01	0.00E+00	0.00E+00	3.52E+00	0.00E+00	0.00E+00	0.00E+00	0.00E+00	0.00E+00	1.06E+01	0.00E+00	0.00E+00	0.00E+00	0.00E+00	0.00E+00	1.24E+01	0.00E+00	0.00E+00	0.00E+00	0.00E+00	0.00E+00	6.06E+00	5.38E-01	0.00E+00	0.00E+00	0.00E+00	0.00E+00	1.90E+01	0.00E+00	0.00E+00	0.00E+00	0.00E+00	0.00E+00	0.00E+00	0.00E+00	0.00E+00	2.28E-01	0.00E+00	0.00E+00	0.00E+00	0.00E+00
209802	8	24	emi	Hindbrain	0.00E+00	0.00E+00	1.75E+00	0.00E+00	8.56E+00	3.58E+00	5.37E+00	0.00E+00	6.99E+01	0.00E+00	0.00E+00	0.00E+00	2.81E+00	0.00E+00	0.00E+00	0.00E+00	4.34E+00	1.14E-01	0.00E+00	0.00E+00	5.50E+00	6.99E-01	0.00E+00	0.00E+00	0.00E+00	0.00E+00	0.00E+00	0.00E+00	0.00E+00	0.00E+00	0.00E+00	0.00E+00	0.00E+00	0.00E+00	0.00E+00	0.00E+00	0.00E+00	0.00E+00	0.00E+00	0.00E+00	4.66E+01	6.90E-01	4.09E+00	0.00E+00	6.28E+00	0.00E+00	0.00E+00	0.00E+00	3.27E+00	0.00E+00	0.00E+00	0.00E+00	0.00E+00	0.00E+00	0.00E+00	0.00E+00	0.00E+00	4.39E+00	0.00E+00	2.98E+00	0.00E+00	0.00E+00	0.00E+00	0.00E+00	0.00E+00	0.00E+00	0.00E+00	0.00E+00	0.00E+00	0.00E+00
209803	8	24	emi	Epidermal other	0.00E+00	0.00E+00	2.02E+01	0.00E+00	0.00E+00	1.63E+01	2.02E-01	8.14E+00	3.09E+01	0.00E+00	0.00E+00	0.00E+00	0.00E+00	0.00E+00	0.00E+00	0.00E+00	0.00E+00	2.66E+00	7.67E+00	0.00E+00	9.47E-02	0.00E+00	0.00E+00	2.94E+01	3.71E+00	0.00E+00	1.13E+00	0.00E+00	0.00E+00	0.00E+00	0.00E+00	1.01E+00	0.00E+00	0.00E+00	0.00E+00	0.00E+00	0.00E+00	0.00E+00	0.00E+00	8.66E+00	0.00E+00	0.00E+00	1.40E+00	0.00E+00	0.00E+00	0.00E+00	5.36E+00	1.25E+00	0.00E+00	0.00E+00	1.23E+02	0.00E+00	0.00E+00	0.00E+00	0.00E+00	1.93E+00	0.00E+00	0.00E+00	0.00E+00	1.80E+00	0.00E+00	4.85E+00	0.00E+00	6.79E+00	0.00E+00	1.61E+00	0.00E+00	0.00E+00	0.00E+00	0.00E+00
209804	8	24	emi	Pharyngeal arch	0.00E+00	2.46E+00	4.49E+00	0.00E+00	0.00E+00	0.00E+00	0.00E+00	0.00E+00	2.44E+01	0.00E+00	0.00E+00	0.00E+00	0.00E+00	7.11E+00	0.00E+00	4.34E+00	0.00E+00	0.00E+00	0.00E+00	6.77E-03	0.00E+00	0.00E+00	7.48E+01	0.00E+00	0.00E+00	0.00E+00	0.00E+00	0.00E+00	0.00E+00	0.00E+00	1.66E+01	0.00E+00	0.00E+00	0.00E+00	0.00E+00	0.00E+00	1.49E+00	2.21E+00	0.00E+00	0.00E+00	8.41E+00	0.00E+00	3.41E+00	1.73E+01	0.00E+00	0.00E+00	0.00E+00	1.29E-01	7.04E+00	0.00E+00	0.00E+00	0.00E+00	0.00E+00	5.15E-01	0.00E+00	0.00E+00	0.00E+00	0.00E+00	0.00E+00	4.62E+00	8.02E+00	1.23E+01	6.87E+00	4.15E+00	1.40E-01	0.00E+00	0.00E+00	1.43E+01	0.00E+00	0.00E+00
209805	8	24	emi	Pharyngeal arch	0.00E+00	1.40E-01	1.21E+01	0.00E+00	0.00E+00	0.00E+00	0.00E+00	1.76E+00	5.79E+01	4.50E+00	1.13E-01	1.20E+00	0.00E+00	0.00E+00	4.81E-01	0.00E+00	9.70E-01	0.00E+00	0.00E+00	0.00E+00	0.00E+00	0.00E+00	3.50E+01	9.65E-01	0.00E+00	1.92E+00	9.47E-01	0.00E+00	0.00E+00	6.10E-01	0.00E+00	0.00E+00	0.00E+00	0.00E+00	0.00E+00	2.72E+00	0.00E+00	0.00E+00	0.00E+00	0.00E+00	0.00E+00	0.00E+00	0.00E+00	3.80E+00	0.00E+00	1.02E+00	0.00E+00	0.00E+00	1.14E+01	0.00E+00	7.55E+00	0.00E+00	0.00E+00	1.09E-01	0.00E+00	0.00E+00	0.00E+00	0.00E+00	3.19E-01	5.12E-01	2.74E+00	0.00E+00	0.00E+00	0.00E+00	0.00E+00	0.00E+00	0.00E+00	0.00E+00	0.00E+00	0.00E+00
209806	8	24	emi	Midbrain	4.92E+00	0.00E+00	0.00E+00	0.00E+00	0.00E+00	1.10E+00	0.00E+00	0.00E+00	3.50E+01	9.18E-01	0.00E+00	0.00E+00	0.00E+00	0.00E+00	0.00E+00	0.00E+00	0.00E+00	3.70E-01	0.00E+00	0.00E+00	0.00E+00	0.00E+00	1.32E+00	0.00E+00	4.68E-01	0.00E+00	0.00E+00	0.00E+00	4.02E-01	2.76E-01	4.25E-01	0.00E+00	0.00E+00	2.32E+00	0.00E+00	0.00E+00	0.00E+00	6.30E-01	0.00E+00	5.16E-01	0.00E+00	0.00E+00	1.47E+00	0.00E+00	1.62E+01	0.00E+00	9.99E+00	0.00E+00	1.02E+00	0.00E+00	0.00E+00	1.66E+00	9.30E+00	0.00E+00	0.00E+00	2.61E+00	0.00E+00	0.00E+00	0.00E+00	2.83E+00	0.00E+00	7.08E-01	0.00E+00	0.00E+00	0.00E+00	6.11E-01	5.16E-01	0.00E+00	0.00E+00	0.00E+00
209807	8	24	emi	Optic cup	0.00E+00	0.00E+00	0.00E+00	0.00E+00	0.00E+00	0.00E+00	4.20E-01	0.00E+00	3.68E+01	0.00E+00	9.29E-02	0.00E+00	0.00E+00	0.00E+00	0.00E+00	0.00E+00	0.00E+00	0.00E+00	0.00E+00	0.00E+00	0.00E+00	0.00E+00	0.00E+00	3.15E+00	0.00E+00	2.29E+00	7.30E-02	1.85E-01	0.00E+00	0.00E+00	0.00E+00	0.00E+00	0.00E+00	0.00E+00	0.00E+00	0.00E+00	0.00E+00	0.00E+00	0.00E+00	0.00E+00	0.00E+00	0.00E+00	0.00E+00	2.08E-02	0.00E+00	0.00E+00	0.00E+00	0.00E+00	0.00E+00	0.00E+00	2.19E+00	0.00E+00	0.00E+00	0.00E+00	4.48E-02	0.00E+00	0.00E+00	0.00E+00	5.02E+00	0.00E+00	0.00E+00	0.00E+00	0.00E+00	0.00E+00	0.00E+00	9.26E-02	0.00E+00	0.00E+00	0.00E+00	0.00E+00
209808	8	24	emi	Hindbrain	0.00E+00	0.00E+00	0.00E+00	4.79E+01	0.00E+00	8.95E+00	1.04E+01	2.08E+01	4.68E+02	0.00E+00	0.00E+00	4.96E+00	0.00E+00	2.31E+01	5.81E-01	7.61E-01	3.09E+00	0.00E+00	0.00E+00	0.00E+00	0.00E+00	0.00E+00	0.00E+00	4.11E+00	0.00E+00	4.92E+00	2.36E+01	0.00E+00	0.00E+00	0.00E+00	3.32E-01	0.00E+00	0.00E+00	0.00E+00	0.00E+00	0.00E+00	0.00E+00	0.00E+00	2.36E+01	0.00E+00	3.03E+02	0.00E+00	0.00E+00	1.19E+01	3.81E+02	0.00E+00	4.65E+00	1.12E+01	0.00E+00	0.00E+00	0.00E+00	0.00E+00	6.54E+00	4.34E+00	1.46E+01	0.00E+00	0.00E+00	0.00E+00	0.00E+00	0.00E+00	2.35E+00	0.00E+00	0.00E+00	0.00E+00	2.54E+01	0.00E+00	3.06E+01	1.20E+01	5.05E+00	0.00E+00
209809	8	24	emi	Epidermal other	0.00E+00	0.00E+00	0.00E+00	0.00E+00	0.00E+00	0.00E+00	0.00E+00	0.00E+00	4.63E+01	4.60E+01	0.00E+00	0.00E+00	0.00E+00	2.00E+01	0.00E+00	0.00E+00	0.00E+00	0.00E+00	0.00E+00	2.29E+00	0.00E+00	2.12E+00	3.99E+01	0.00E+00	0.00E+00	0.00E+00	1.42E+00	0.00E+00	1.21E+01	0.00E+00	1.19E+01	8.37E+00	1.44E+00	0.00E+00	0.00E+00	0.00E+00	0.00E+00	0.00E+00	1.15E+00	0.00E+00	2.93E+01	0.00E+00	0.00E+00	0.00E+00	0.00E+00	0.00E+00	0.00E+00	0.00E+00	0.00E+00	1.42E+01	2.54E+03	2.77E+01	0.00E+00	0.00E+00	0.00E+00	5.95E+00	2.27E+01	0.00E+00	0.00E+00	6.95E+01	7.70E+01	3.67E+01	0.00E+00	0.00E+00	0.00E+00	8.27E-01	9.55E+00	9.19E+01	0.00E+00	0.00E+00
209810	8	24	emi	Pharyngeal arch	0.00E+00	0.00E+00	4.63E+01	0.00E+00	1.43E+01	0.00E+00	0.00E+00	0.00E+00	1.74E+02	0.00E+00	0.00E+00	1.42E+01	1.08E+00	0.00E+00	0.00E+00	0.00E+00	0.00E+00	0.00E+00	7.53E-01	1.64E+01	1.27E+00	1.65E-01	4.94E+02	5.28E+00	0.00E+00	0.00E+00	0.00E+00	0.00E+00	0.00E+00	1.06E+01	6.72E+00	0.00E+00	0.00E+00	2.33E+00	0.00E+00	1.11E+01	0.00E+00	0.00E+00	0.00E+00	0.00E+00	0.00E+00	0.00E+00	7.50E+00	7.37E+01	1.15E+01	0.00E+00	0.00E+00	3.51E-01	9.96E+01	0.00E+00	0.00E+00	1.58E+01	0.00E+00	0.00E+00	1.10E+01	2.79E+00	0.00E+00	1.17E+01	0.00E+00	0.00E+00	2.85E+01	5.58E+00	1.50E+01	1.17E+00	0.00E+00	5.42E-01	0.00E+00	0.00E+00	0.00E+00	0.00E+00
209811	8	24	emi	Spinal cord	0.00E+00	3.40E+00	4.88E+01	2.80E+00	0.00E+00	1.71E+02	1.51E+00	0.00E+00	2.74E+02	8.66E+00	0.00E+00	0.00E+00	0.00E+00	0.00E+00	0.00E+00	0.00E+00	0.00E+00	0.00E+00	3.82E+00	0.00E+00	2.10E+00	0.00E+00	0.00E+00	0.00E+00	1.47E+01	0.00E+00	0.00E+00	0.00E+00	4.74E+00	1.07E+02	0.00E+00	0.00E+00	0.00E+00	0.00E+00	8.45E+00	0.00E+00	0.00E+00	0.00E+00	7.23E+00	0.00E+00	3.15E+01	3.65E+00	2.21E+00	5.70E+00	2.86E+01	0.00E+00	0.00E+00	1.07E+00	3.75E+00	0.00E+00	3.73E+00	0.00E+00	0.00E+00	1.05E+01	0.00E+00	1.04E+00	0.00E+00	0.00E+00	8.06E+00	0.00E+00	0.00E+00	0.00E+00	0.00E+00	2.71E+00	0.00E+00	0.00E+00	0.00E+00	4.54E+00	0.00E+00	0.00E+00
209812	8	24	emi	Optic cup	7.28E+00	5.23E-01	0.00E+00	0.00E+00	0.00E+00	0.00E+00	4.13E+00	0.00E+00	8.93E+01	0.00E+00	1.46E+01	0.00E+00	0.00E+00	0.00E+00	5.15E+00	0.00E+00	0.00E+00	0.00E+00	1.50E+01	0.00E+00	0.00E+00	0.00E+00	0.00E+00	0.00E+00	0.00E+00	0.00E+00	0.00E+00	0.00E+00	2.03E+00	0.00E+00	0.00E+00	0.00E+00	0.00E+00	0.00E+00	3.49E+00	0.00E+00	7.53E-01	0.00E+00	0.00E+00	3.45E+00	0.00E+00	3.67E-01	0.00E+00	0.00E+00	0.00E+00	0.00E+00	0.00E+00	7.97E-01	0.00E+00	0.00E+00	0.00E+00	0.00E+00	3.55E-01	0.00E+00	0.00E+00	0.00E+00	0.00E+00	0.00E+00	0.00E+00	0.00E+00	0.00E+00	0.00E+00	2.74E+02	0.00E+00	0.00E+00	4.01E-01	0.00E+00	0.00E+00	0.00E+00	1.11E+00
209813	8	24	emi	Midbrain	5.43E+00	0.00E+00	9.87E-01	0.00E+00	0.00E+00	0.00E+00	0.00E+00	0.00E+00	3.23E+02	0.00E+00	4.37E+00	9.48E-01	0.00E+00	0.00E+00	0.00E+00	0.00E+00	2.89E+00	0.00E+00	0.00E+00	3.18E-01	0.00E+00	0.00E+00	0.00E+00	2.04E+00	0.00E+00	0.00E+00	2.62E-01	0.00E+00	3.07E+00	0.00E+00	2.32E+00	0.00E+00	0.00E+00	1.10E+00	0.00E+00	3.64E+00	1.30E+00	0.00E+00	3.38E-01	1.74E+00	3.26E+01	1.44E+01	1.53E+00	0.00E+00	0.00E+00	0.00E+00	3.00E+00	1.37E+00	0.00E+00	4.64E+00	0.00E+00	0.00E+00	0.00E+00	1.21E-01	1.27E+01	0.00E+00	3.62E+00	6.21E+00	6.15E+00	7.99E-02	1.68E+01	1.83E+00	0.00E+00	0.00E+00	0.00E+00	0.00E+00	0.00E+00	4.67E-01	0.00E+00	0.00E+00
209814	8	24	emi	Hindbrain	0.00E+00	0.00E+00	0.00E+00	0.00E+00	0.00E+00	0.00E+00	4.43E+00	0.00E+00	1.26E+02	0.00E+00	0.00E+00	6.54E+00	0.00E+00	0.00E+00	3.06E+00	0.00E+00	0.00E+00	6.85E+00	5.56E-01	0.00E+00	0.00E+00	0.00E+00	0.00E+00	0.00E+00	0.00E+00	0.00E+00	0.00E+00	0.00E+00	0.00E+00	2.75E+00	0.00E+00	0.00E+00	0.00E+00	0.00E+00	0.00E+00	0.00E+00	3.75E+00	0.00E+00	0.00E+00	0.00E+00	9.82E+01	0.00E+00	7.15E-01	0.00E+00	0.00E+00	0.00E+00	0.00E+00	0.00E+00	0.00E+00	0.00E+00	0.00E+00	2.28E+00	0.00E+00	5.66E+00	4.90E+00	0.00E+00	2.06E+01	1.21E+00	0.00E+00	0.00E+00	4.19E+00	0.00E+00	1.40E+01	0.00E+00	0.00E+00	7.68E+00	0.00E+00	5.20E+00	0.00E+00	5.55E-01
209815	8	24	emi	Hindbrain	2.96E+00	0.00E+00	3.55E+00	0.00E+00	0.00E+00	0.00E+00	0.00E+00	0.00E+00	2.00E+02	3.77E+00	0.00E+00	0.00E+00	0.00E+00	1.02E+00	0.00E+00	0.00E+00	0.00E+00	0.00E+00	0.00E+00	0.00E+00	5.28E-01	0.00E+00	0.00E+00	0.00E+00	4.93E-01	0.00E+00	0.00E+00	0.00E+00	6.96E-01	4.68E+00	0.00E+00	0.00E+00	9.19E+00	0.00E+00	0.00E+00	0.00E+00	0.00E+00	0.00E+00	0.00E+00	3.15E-01	0.00E+00	0.00E+00	0.00E+00	0.00E+00	9.59E+01	1.22E+00	0.00E+00	0.00E+00	0.00E+00	0.00E+00	0.00E+00	2.13E+00	0.00E+00	0.00E+00	0.00E+00	0.00E+00	8.32E+00	0.00E+00	0.00E+00	0.00E+00	0.00E+00	0.00E+00	0.00E+00	0.00E+00	4.67E-01	4.42E-01	3.45E+00	6.06E+00	1.35E+00	0.00E+00
209816	8	24	emi	Hindbrain	1.19E+00	0.00E+00	0.00E+00	0.00E+00	0.00E+00	0.00E+00	0.00E+00	0.00E+00	1.57E+02	0.00E+00	0.00E+00	1.70E+00	0.00E+00	2.00E+00	0.00E+00	0.00E+00	0.00E+00	0.00E+00	0.00E+00	0.00E+00	1.00E+01	0.00E+00	0.00E+00	0.00E+00	0.00E+00	0.00E+00	1.27E+00	0.00E+00	0.00E+00	0.00E+00	0.00E+00	8.03E-01	1.58E-01	1.15E+01	0.00E+00	0.00E+00	0.00E+00	0.00E+00	0.00E+00	0.00E+00	0.00E+00	0.00E+00	0.00E+00	1.59E+00	7.15E+01	9.38E+00	0.00E+00	0.00E+00	0.00E+00	0.00E+00	0.00E+00	5.82E+00	0.00E+00	0.00E+00	4.29E+00	0.00E+00	2.27E+00	0.00E+00	0.00E+00	0.00E+00	0.00E+00	0.00E+00	0.00E+00	2.54E+00	1.48E+00	3.32E+00	0.00E+00	0.00E+00	0.00E+00	7.30E+00
209817	8	24	emi	Hindbrain	0.00E+00	0.00E+00	0.00E+00	0.00E+00	0.00E+00	0.00E+00	2.62E+00	0.00E+00	1.01E+02	0.00E+00	0.00E+00	0.00E+00	0.00E+00	2.71E-01	0.00E+00	0.00E+00	8.10E+00	0.00E+00	0.00E+00	1.31E+00	7.30E+01	2.24E+00	3.23E+01	0.00E+00	2.07E+00	4.67E-01	4.85E-01	0.00E+00	0.00E+00	0.00E+00	0.00E+00	2.41E+00	1.25E+01	0.00E+00	0.00E+00	2.41E+00	0.00E+00	9.94E-01	1.21E+00	0.00E+00	0.00E+00	0.00E+00	0.00E+00	9.66E+00	1.99E+00	1.19E+01	4.43E+00	0.00E+00	0.00E+00	0.00E+00	0.00E+00	0.00E+00	0.00E+00	0.00E+00	0.00E+00	0.00E+00	1.89E+00	0.00E+00	1.43E+00	1.60E-01	0.00E+00	0.00E+00	0.00E+00	0.00E+00	0.00E+00	2.60E-01	8.98E+00	2.51E+01	0.00E+00	0.00E+00
209818	8	24	emi	Epidermal other	1.62E-01	0.00E+00	8.92E+01	0.00E+00	0.00E+00	1.54E+01	0.00E+00	9.82E-01	3.33E+01	0.00E+00	0.00E+00	3.90E-01	1.50E+01	0.00E+00	0.00E+00	4.94E+00	0.00E+00	3.44E+00	0.00E+00	0.00E+00	1.34E+00	0.00E+00	0.00E+00	7.45E+00	0.00E+00	0.00E+00	1.73E+00	0.00E+00	0.00E+00	1.83E+00	0.00E+00	6.08E-03	0.00E+00	7.45E+00	0.00E+00	0.00E+00	0.00E+00	1.81E+00	1.62E+01	0.00E+00	0.00E+00	0.00E+00	6.48E+00	0.00E+00	0.00E+00	0.00E+00	7.65E+00	5.23E-01	0.00E+00	0.00E+00	4.07E+00	0.00E+00	3.15E+00	1.61E+00	0.00E+00	1.23E+00	0.00E+00	0.00E+00	0.00E+00	6.71E+00	0.00E+00	1.33E+00	3.47E+00	0.00E+00	0.00E+00	0.00E+00	1.78E+01	2.21E+01	0.00E+00	0.00E+00
209819	8	24	emi	Hindbrain	0.00E+00	0.00E+00	0.00E+00	0.00E+00	0.00E+00	0.00E+00	0.00E+00	5.15E+00	9.48E+01	7.88E-01	7.69E-02	0.00E+00	0.00E+00	0.00E+00	0.00E+00	0.00E+00	0.00E+00	0.00E+00	0.00E+00	0.00E+00	0.00E+00	0.00E+00	5.14E+00	0.00E+00	0.00E+00	0.00E+00	0.00E+00	5.82E-01	0.00E+00	0.00E+00	0.00E+00	0.00E+00	3.07E+00	0.00E+00	0.00E+00	1.03E+00	0.00E+00	0.00E+00	0.00E+00	0.00E+00	0.00E+00	0.00E+00	0.00E+00	8.29E-01	3.95E+01	9.29E+00	2.83E+01	0.00E+00	2.03E+00	0.00E+00	4.60E+00	0.00E+00	0.00E+00	2.35E-01	0.00E+00	0.00E+00	8.96E-01	0.00E+00	4.60E-01	0.00E+00	1.40E+00	2.70E+00	0.00E+00	0.00E+00	0.00E+00	0.00E+00	2.84E-01	0.00E+00	0.00E+00	0.00E+00
209820	8	24	emi	Optic cup	0.00E+00	0.00E+00	0.00E+00	0.00E+00	3.93E+00	0.00E+00	0.00E+00	0.00E+00	7.83E+01	5.67E+00	9.85E-01	0.00E+00	3.11E-01	5.76E+00	0.00E+00	9.15E-01	0.00E+00	0.00E+00	0.00E+00	0.00E+00	0.00E+00	0.00E+00	0.00E+00	0.00E+00	0.00E+00	0.00E+00	0.00E+00	0.00E+00	0.00E+00	0.00E+00	0.00E+00	0.00E+00	0.00E+00	1.57E-01	0.00E+00	0.00E+00	2.54E+00	0.00E+00	0.00E+00	0.00E+00	0.00E+00	0.00E+00	1.79E+00	0.00E+00	0.00E+00	0.00E+00	0.00E+00	8.04E-01	2.70E+00	2.09E+00	0.00E+00	0.00E+00	4.50E+00	0.00E+00	2.58E+00	0.00E+00	0.00E+00	0.00E+00	0.00E+00	1.22E-01	0.00E+00	0.00E+00	6.02E+01	2.49E+00	1.96E-01	0.00E+00	0.00E+00	0.00E+00	0.00E+00	2.13E+00
209821	8	24	emi	Midbrain	0.00E+00	0.00E+00	4.18E+00	0.00E+00	0.00E+00	0.00E+00	0.00E+00	1.59E+00	9.43E+01	0.00E+00	0.00E+00	3.67E+00	0.00E+00	0.00E+00	0.00E+00	0.00E+00	0.00E+00	0.00E+00	2.51E-01	0.00E+00	2.39E+00	1.51E+01	9.73E+00	0.00E+00	0.00E+00	0.00E+00	0.00E+00	0.00E+00	0.00E+00	0.00E+00	0.00E+00	0.00E+00	1.85E+00	0.00E+00	5.33E-01	1.62E+00	5.26E-01	0.00E+00	0.00E+00	0.00E+00	2.98E+00	0.00E+00	0.00E+00	2.19E+00	2.77E-01	0.00E+00	0.00E+00	0.00E+00	0.00E+00	0.00E+00	6.70E-01	0.00E+00	0.00E+00	2.13E+00	3.82E+00	0.00E+00	0.00E+00	0.00E+00	0.00E+00	0.00E+00	0.00E+00	0.00E+00	0.00E+00	0.00E+00	0.00E+00	0.00E+00	0.00E+00	0.00E+00	1.72E+01	0.00E+00
209822	8	24	emi	Hindbrain	0.00E+00	0.00E+00	0.00E+00	0.00E+00	0.00E+00	0.00E+00	0.00E+00	0.00E+00	4.15E+01	3.43E+00	1.97E+00	3.69E+00	0.00E+00	0.00E+00	6.99E+00	0.00E+00	0.00E+00	0.00E+00	2.14E-01	3.80E-02	5.35E-01	0.00E+00	2.79E+00	1.20E+00	0.00E+00	2.73E+00	0.00E+00	0.00E+00	1.97E+00	0.00E+00	0.00E+00	0.00E+00	0.00E+00	0.00E+00	0.00E+00	0.00E+00	0.00E+00	0.00E+00	2.05E+01	9.54E-02	4.98E+01	0.00E+00	0.00E+00	0.00E+00	1.25E+01	5.20E+00	0.00E+00	0.00E+00	1.96E+00	0.00E+00	4.70E+00	0.00E+00	0.00E+00	0.00E+00	1.46E+00	0.00E+00	0.00E+00	0.00E+00	0.00E+00	3.84E+00	0.00E+00	0.00E+00	0.00E+00	0.00E+00	0.00E+00	0.00E+00	0.00E+00	0.00E+00	0.00E+00	0.00E+00
209823	8	24	emi	Otic placode	0.00E+00	0.00E+00	0.00E+00	0.00E+00	0.00E+00	0.00E+00	0.00E+00	0.00E+00	5.98E+01	1.78E+01	0.00E+00	0.00E+00	0.00E+00	1.48E+01	6.86E-01	1.66E+02	0.00E+00	0.00E+00	0.00E+00	7.99E-02	1.47E+01	0.00E+00	0.00E+00	0.00E+00	0.00E+00	0.00E+00	0.00E+00	0.00E+00	0.00E+00	0.00E+00	0.00E+00	3.95E+00	1.06E+00	0.00E+00	0.00E+00	0.00E+00	0.00E+00	3.52E+00	0.00E+00	0.00E+00	0.00E+00	0.00E+00	0.00E+00	0.00E+00	0.00E+00	0.00E+00	0.00E+00	0.00E+00	0.00E+00	0.00E+00	0.00E+00	0.00E+00	0.00E+00	0.00E+00	0.00E+00	0.00E+00	0.00E+00	0.00E+00	0.00E+00	0.00E+00	0.00E+00	0.00E+00	0.00E+00	0.00E+00	0.00E+00	0.00E+00	0.00E+00	0.00E+00	1.41E+01	0.00E+00
209824	8	24	emi	Pharyngeal arch	0.00E+00	0.00E+00	0.00E+00	0.00E+00	4.02E+00	0.00E+00	0.00E+00	0.00E+00	4.86E+01	6.76E+00	2.68E+00	1.59E+00	0.00E+00	0.00E+00	0.00E+00	6.36E+00	0.00E+00	0.00E+00	0.00E+00	0.00E+00	0.00E+00	1.57E+00	1.20E+02	0.00E+00	0.00E+00	3.66E+00	0.00E+00	0.00E+00	1.27E+01	0.00E+00	8.95E-01	0.00E+00	5.39E+00	0.00E+00	0.00E+00	0.00E+00	0.00E+00	6.14E+00	3.37E+00	0.00E+00	0.00E+00	0.00E+00	3.85E+00	2.97E+01	0.00E+00	0.00E+00	0.00E+00	0.00E+00	0.00E+00	0.00E+00	3.38E+01	0.00E+00	0.00E+00	0.00E+00	5.08E+00	0.00E+00	0.00E+00	5.19E+00	0.00E+00	0.00E+00	8.10E+00	0.00E+00	0.00E+00	0.00E+00	1.19E+00	0.00E+00	0.00E+00	0.00E+00	0.00E+00	0.00E+00
209825	8	24	emi	Hindbrain	0.00E+00	0.00E+00	0.00E+00	0.00E+00	0.00E+00	0.00E+00	1.23E+00	0.00E+00	6.32E+01	0.00E+00	0.00E+00	3.05E+00	6.98E-01	2.39E+00	0.00E+00	0.00E+00	0.00E+00	0.00E+00	0.00E+00	0.00E+00	0.00E+00	0.00E+00	0.00E+00	0.00E+00	0.00E+00	0.00E+00	0.00E+00	0.00E+00	0.00E+00	0.00E+00	9.68E-03	0.00E+00	0.00E+00	0.00E+00	0.00E+00	0.00E+00	1.18E-01	0.00E+00	6.34E-02	0.00E+00	3.03E+01	2.97E+00	0.00E+00	0.00E+00	3.74E-01	0.00E+00	0.00E+00	0.00E+00	0.00E+00	3.81E+00	0.00E+00	0.00E+00	0.00E+00	0.00E+00	0.00E+00	0.00E+00	0.00E+00	0.00E+00	0.00E+00	0.00E+00	0.00E+00	0.00E+00	0.00E+00	0.00E+00	0.00E+00	0.00E+00	0.00E+00	0.00E+00	0.00E+00	0.00E+00
209826	8	24	emi	Endothelial	0.00E+00	4.20E+00	0.00E+00	0.00E+00	0.00E+00	0.00E+00	1.88E+00	0.00E+00	1.11E+01	3.32E+00	0.00E+00	3.91E+01	0.00E+00	0.00E+00	0.00E+00	0.00E+00	0.00E+00	0.00E+00	1.21E+00	0.00E+00	0.00E+00	0.00E+00	0.00E+00	5.40E-01	0.00E+00	0.00E+00	0.00E+00	0.00E+00	1.40E+01	0.00E+00	0.00E+00	0.00E+00	0.00E+00	0.00E+00	6.02E-01	0.00E+00	0.00E+00	0.00E+00	0.00E+00	0.00E+00	0.00E+00	0.00E+00	0.00E+00	1.69E+01	0.00E+00	0.00E+00	9.03E-01	2.40E+00	0.00E+00	0.00E+00	0.00E+00	0.00E+00	0.00E+00	0.00E+00	8.30E-01	0.00E+00	0.00E+00	0.00E+00	0.00E+00	0.00E+00	0.00E+00	0.00E+00	0.00E+00	1.85E+02	1.10E+00	0.00E+00	0.00E+00	0.00E+00	2.26E+00	0.00E+00
209827	8	24	emi	Midbrain	0.00E+00	0.00E+00	0.00E+00	0.00E+00	0.00E+00	0.00E+00	0.00E+00	0.00E+00	4.53E+01	0.00E+00	0.00E+00	0.00E+00	1.14E-01	0.00E+00	0.00E+00	0.00E+00	0.00E+00	0.00E+00	0.00E+00	0.00E+00	0.00E+00	0.00E+00	8.78E-01	0.00E+00	0.00E+00	0.00E+00	0.00E+00	0.00E+00	0.00E+00	0.00E+00	0.00E+00	0.00E+00	0.00E+00	0.00E+00	0.00E+00	0.00E+00	0.00E+00	0.00E+00	0.00E+00	0.00E+00	0.00E+00	0.00E+00	0.00E+00	9.21E+00	0.00E+00	0.00E+00	0.00E+00	0.00E+00	0.00E+00	0.00E+00	0.00E+00	0.00E+00	0.00E+00	0.00E+00	0.00E+00	0.00E+00	7.05E+00	2.16E-01	0.00E+00	0.00E+00	0.00E+00	0.00E+00	0.00E+00	0.00E+00	0.00E+00	0.00E+00	8.06E+00	0.00E+00	0.00E+00	0.00E+00
209828	8	24	emi	Cardiac muscle 1	0.00E+00	5.98E+00	0.00E+00	0.00E+00	0.00E+00	2.53E+00	0.00E+00	0.00E+00	3.65E+01	0.00E+00	0.00E+00	2.54E+00	0.00E+00	0.00E+00	0.00E+00	0.00E+00	5.07E+00	1.44E+00	8.02E-04	0.00E+00	0.00E+00	0.00E+00	2.15E+01	1.00E+01	0.00E+00	0.00E+00	0.00E+00	2.23E+00	1.57E+00	1.18E+00	0.00E+00	0.00E+00	0.00E+00	0.00E+00	0.00E+00	0.00E+00	4.38E+00	0.00E+00	0.00E+00	0.00E+00	0.00E+00	0.00E+00	5.79E-02	4.23E+01	0.00E+00	0.00E+00	0.00E+00	0.00E+00	0.00E+00	0.00E+00	0.00E+00	0.00E+00	0.00E+00	0.00E+00	0.00E+00	0.00E+00	0.00E+00	0.00E+00	0.00E+00	0.00E+00	0.00E+00	0.00E+00	0.00E+00	0.00E+00	0.00E+00	0.00E+00	0.00E+00	0.00E+00	0.00E+00	0.00E+00
209829	8	24	emi	Midbrain	0.00E+00	1.29E+01	0.00E+00	0.00E+00	0.00E+00	0.00E+00	1.67E+00	6.65E+00	7.23E+02	0.00E+00	0.00E+00	0.00E+00	0.00E+00	0.00E+00	0.00E+00	0.00E+00	0.00E+00	2.64E+01	0.00E+00	0.00E+00	6.73E+00	0.00E+00	0.00E+00	0.00E+00	0.00E+00	1.07E-01	3.00E+00	8.48E-01	1.12E+01	0.00E+00	5.38E+00	2.20E+00	0.00E+00	0.00E+00	1.04E+00	9.90E+00	0.00E+00	2.01E+01	5.46E+00	0.00E+00	1.83E+02	0.00E+00	0.00E+00	0.00E+00	3.53E+01	4.88E+00	0.00E+00	0.00E+00	9.91E+00	3.67E+00	0.00E+00	0.00E+00	1.10E+01	0.00E+00	2.20E+01	0.00E+00	2.35E+01	4.63E+00	6.46E+00	0.00E+00	1.10E+01	6.82E+00	0.00E+00	3.47E+00	0.00E+00	0.00E+00	0.00E+00	0.00E+00	0.00E+00	5.12E+00
209830	8	24	emi	Pharyngeal arch	0.00E+00	0.00E+00	1.09E+02	0.00E+00	0.00E+00	0.00E+00	4.82E+00	0.00E+00	9.29E+01	0.00E+00	0.00E+00	1.44E+00	0.00E+00	0.00E+00	7.73E+00	5.85E+01	0.00E+00	0.00E+00	0.00E+00	1.30E+01	0.00E+00	0.00E+00	7.38E+02	7.65E+00	0.00E+00	7.56E+00	6.21E+00	0.00E+00	0.00E+00	8.17E+00	3.00E+00	0.00E+00	1.26E+00	4.97E+01	0.00E+00	0.00E+00	0.00E+00	1.63E-02	6.64E+01	0.00E+00	1.14E+02	0.00E+00	5.12E+01	1.08E+02	0.00E+00	4.47E+01	0.00E+00	0.00E+00	1.18E-01	0.00E+00	0.00E+00	0.00E+00	5.70E+00	0.00E+00	0.00E+00	3.51E+00	9.39E+00	0.00E+00	1.06E+01	0.00E+00	9.97E+00	0.00E+00	5.47E+01	7.77E+00	1.06E+01	0.00E+00	0.00E+00	0.00E+00	2.69E+01	0.00E+00
209831	8	24	emi	Pharyngeal arch	1.87E+01	0.00E+00	6.34E+01	0.00E+00	0.00E+00	0.00E+00	1.61E+00	0.00E+00	2.15E+02	3.10E+00	3.73E+00	1.28E+01	0.00E+00	1.91E+01	5.15E+00	2.98E+00	0.00E+00	0.00E+00	0.00E+00	6.80E+00	0.00E+00	1.78E+00	4.60E+02	5.63E+00	5.57E+00	0.00E+00	0.00E+00	0.00E+00	0.00E+00	6.33E+00	0.00E+00	0.00E+00	0.00E+00	0.00E+00	0.00E+00	0.00E+00	0.00E+00	0.00E+00	1.42E+01	0.00E+00	0.00E+00	9.75E+00	0.00E+00	7.69E+01	0.00E+00	0.00E+00	0.00E+00	1.21E+00	1.52E+02	0.00E+00	0.00E+00	8.12E+00	1.62E+01	1.78E+01	0.00E+00	0.00E+00	0.00E+00	4.35E+00	2.85E+00	1.22E+01	1.67E+01	5.17E+00	0.00E+00	3.98E+01	0.00E+00	0.00E+00	0.00E+00	1.08E+01	0.00E+00	0.00E+00
209832	8	24	emi	Erythroid	1.58E+01	0.00E+00	5.98E+00	0.00E+00	0.00E+00	3.52E-01	2.67E+02	4.58E+00	1.17E+01	0.00E+00	0.00E+00	0.00E+00	0.00E+00	1.15E+00	7.66E+00	7.97E-01	0.00E+00	1.37E+00	0.00E+00	0.00E+00	0.00E+00	2.40E+00	0.00E+00	0.00E+00	0.00E+00	1.72E+00	6.77E+00	0.00E+00	0.00E+00	1.03E+01	0.00E+00	0.00E+00	0.00E+00	6.93E+00	0.00E+00	0.00E+00	1.70E+01	0.00E+00	0.00E+00	0.00E+00	0.00E+00	0.00E+00	0.00E+00	0.00E+00	0.00E+00	0.00E+00	0.00E+00	0.00E+00	0.00E+00	0.00E+00	5.02E+00	0.00E+00	5.54E+02	0.00E+00	0.00E+00	0.00E+00	0.00E+00	0.00E+00	0.00E+00	0.00E+00	5.29E+00	0.00E+00	0.00E+00	2.09E+01	0.00E+00	0.00E+00	0.00E+00	0.00E+00	0.00E+00	0.00E+00
209833	8	24	emi	Midbrain	8.27E+00	0.00E+00	0.00E+00	0.00E+00	0.00E+00	0.00E+00	0.00E+00	0.00E+00	2.83E+02	0.00E+00	0.00E+00	0.00E+00	0.00E+00	5.05E+00	3.51E+00	0.00E+00	0.00E+00	0.00E+00	0.00E+00	0.00E+00	0.00E+00	1.20E+01	0.00E+00	0.00E+00	1.15E+01	4.56E+00	0.00E+00	0.00E+00	0.00E+00	0.00E+00	0.00E+00	0.00E+00	2.88E+00	0.00E+00	0.00E+00	0.00E+00	0.00E+00	0.00E+00	1.12E+01	0.00E+00	1.56E+01	0.00E+00	0.00E+00	0.00E+00	3.50E+01	1.42E+01	8.08E+00	0.00E+00	0.00E+00	0.00E+00	0.00E+00	9.46E+00	0.00E+00	0.00E+00	5.03E-01	0.00E+00	0.00E+00	0.00E+00	2.42E+00	0.00E+00	9.91E+00	0.00E+00	1.97E+00	0.00E+00	1.29E-01	0.00E+00	2.15E+00	0.00E+00	7.96E+00	0.00E+00
209834	8	24	emi	Optic cup	0.00E+00	0.00E+00	0.00E+00	3.28E-01	0.00E+00	0.00E+00	0.00E+00	1.91E+00	2.14E+02	6.90E+00	0.00E+00	2.63E+00	9.49E-01	0.00E+00	0.00E+00	0.00E+00	3.18E+00	0.00E+00	0.00E+00	0.00E+00	1.09E+01	0.00E+00	0.00E+00	0.00E+00	0.00E+00	0.00E+00	5.68E-01	0.00E+00	3.42E+00	0.00E+00	0.00E+00	0.00E+00	0.00E+00	6.33E-01	0.00E+00	2.58E+00	0.00E+00	8.38E-02	0.00E+00	2.79E+00	1.60E+01	0.00E+00	2.01E+00	0.00E+00	1.07E+01	3.48E+00	0.00E+00	4.15E+00	0.00E+00	0.00E+00	0.00E+00	7.78E-01	1.37E+00	0.00E+00	3.42E+01	0.00E+00	0.00E+00	0.00E+00	0.00E+00	0.00E+00	2.83E+00	2.99E+00	9.65E+01	1.46E+00	0.00E+00	1.26E-01	0.00E+00	0.00E+00	0.00E+00	6.27E+00
209835	8	24	emi	Differentiating neurons	6.43E+00	1.68E+00	0.00E+00	0.00E+00	8.92E+00	9.68E+00	0.00E+00	0.00E+00	7.95E+01	7.19E+01	2.11E+00	1.17E+01	0.00E+00	0.00E+00	1.17E+00	0.00E+00	1.01E+00	3.70E+01	0.00E+00	0.00E+00	1.66E+01	0.00E+00	9.21E+00	0.00E+00	0.00E+00	0.00E+00	1.44E+00	0.00E+00	0.00E+00	0.00E+00	0.00E+00	0.00E+00	0.00E+00	0.00E+00	3.40E+00	0.00E+00	0.00E+00	0.00E+00	0.00E+00	0.00E+00	2.02E+01	0.00E+00	0.00E+00	0.00E+00	3.11E+01	1.92E+02	1.29E+01	9.33E-01	6.85E+00	0.00E+00	1.06E+01	4.36E+00	0.00E+00	9.55E-01	5.12E+00	4.07E+00	0.00E+00	0.00E+00	3.73E+00	0.00E+00	0.00E+00	5.44E+00	0.00E+00	0.00E+00	0.00E+00	5.47E+00	5.26E+00	0.00E+00	0.00E+00	9.71E-01
209836	8	24	emi	Endoderm (late)	7.61E+00	0.00E+00	4.47E+01	0.00E+00	6.59E+00	1.82E+01	0.00E+00	6.44E+00	6.86E+01	0.00E+00	0.00E+00	1.11E+01	1.97E+01	0.00E+00	5.87E-02	7.63E+00	0.00E+00	0.00E+00	7.21E-02	0.00E+00	0.00E+00	0.00E+00	0.00E+00	7.21E+00	2.24E+01	2.54E+00	0.00E+00	5.71E-01	0.00E+00	3.76E+01	0.00E+00	0.00E+00	0.00E+00	3.02E+01	1.23E+01	1.15E+01	0.00E+00	0.00E+00	0.00E+00	3.01E+00	0.00E+00	4.45E+01	3.49E-01	3.31E+01	0.00E+00	0.00E+00	0.00E+00	0.00E+00	1.04E+01	2.13E+01	1.22E+01	2.33E+00	0.00E+00	0.00E+00	0.00E+00	3.32E+00	0.00E+00	6.19E+00	1.65E+01	9.81E+00	0.00E+00	0.00E+00	5.87E-01	0.00E+00	0.00E+00	0.00E+00	0.00E+00	2.74E+01	0.00E+00	0.00E+00
209837	8	24	emi	Fast muscle	0.00E+00	7.12E+00	8.92E-01	0.00E+00	0.00E+00	0.00E+00	0.00E+00	0.00E+00	3.14E+01	0.00E+00	0.00E+00	6.86E-01	0.00E+00	0.00E+00	0.00E+00	0.00E+00	2.06E+01	2.09E+00	0.00E+00	0.00E+00	0.00E+00	1.37E-01	0.00E+00	3.62E+00	0.00E+00	0.00E+00	6.55E-01	0.00E+00	0.00E+00	0.00E+00	0.00E+00	7.78E+00	0.00E+00	0.00E+00	9.21E+00	0.00E+00	0.00E+00	0.00E+00	0.00E+00	0.00E+00	0.00E+00	0.00E+00	0.00E+00	0.00E+00	0.00E+00	3.41E+00	1.07E+00	0.00E+00	0.00E+00	0.00E+00	0.00E+00	0.00E+00	0.00E+00	4.47E+01	0.00E+00	2.98E-01	0.00E+00	0.00E+00	0.00E+00	0.00E+00	2.26E+01	2.16E-02	0.00E+00	1.96E+00	0.00E+00	2.11E+00	0.00E+00	0.00E+00	0.00E+00	7.87E+02
209838	8	24	emi	Epidermal other	0.00E+00	0.00E+00	5.77E+01	0.00E+00	0.00E+00	4.72E+01	0.00E+00	0.00E+00	4.22E+01	0.00E+00	0.00E+00	9.29E+00	5.18E-01	0.00E+00	5.49E+00	0.00E+00	0.00E+00	0.00E+00	0.00E+00	0.00E+00	0.00E+00	0.00E+00	0.00E+00	5.85E+00	2.68E+00	4.00E+00	0.00E+00	0.00E+00	6.42E+00	0.00E+00	7.53E+00	0.00E+00	0.00E+00	0.00E+00	2.35E+00	0.00E+00	0.00E+00	0.00E+00	0.00E+00	0.00E+00	0.00E+00	0.00E+00	0.00E+00	0.00E+00	0.00E+00	1.25E+00	2.31E+00	6.52E+00	0.00E+00	0.00E+00	4.05E+02	0.00E+00	1.19E+01	0.00E+00	0.00E+00	0.00E+00	0.00E+00	0.00E+00	0.00E+00	0.00E+00	0.00E+00	1.47E+01	0.00E+00	0.00E+00	0.00E+00	5.66E-02	0.00E+00	2.10E+01	0.00E+00	0.00E+00
209839	8	24	emi	Forebrain	0.00E+00	0.00E+00	0.00E+00	0.00E+00	5.40E+00	3.76E+00	0.00E+00	0.00E+00	7.00E+01	0.00E+00	0.00E+00	7.94E+00	0.00E+00	0.00E+00	0.00E+00	4.41E-01	3.21E+00	3.24E+00	0.00E+00	0.00E+00	6.64E-01	3.17E-01	0.00E+00	1.26E+00	0.00E+00	0.00E+00	0.00E+00	0.00E+00	0.00E+00	0.00E+00	0.00E+00	0.00E+00	0.00E+00	0.00E+00	0.00E+00	0.00E+00	0.00E+00	0.00E+00	9.14E+00	0.00E+00	3.98E+01	0.00E+00	0.00E+00	0.00E+00	1.75E+01	0.00E+00	3.90E+01	0.00E+00	0.00E+00	0.00E+00	0.00E+00	0.00E+00	8.25E-01	0.00E+00	0.00E+00	1.35E+00	6.59E+00	0.00E+00	1.13E+00	0.00E+00	0.00E+00	0.00E+00	1.01E+01	7.09E+00	0.00E+00	7.04E-01	0.00E+00	3.22E+00	2.00E+01	0.00E+00
209840	8	24	emi	Midbrain	5.42E+00	0.00E+00	0.00E+00	1.56E+01	0.00E+00	2.09E+00	1.77E+00	0.00E+00	9.21E+01	0.00E+00	0.00E+00	0.00E+00	0.00E+00	0.00E+00	0.00E+00	0.00E+00	0.00E+00	1.80E+01	0.00E+00	0.00E+00	0.00E+00	0.00E+00	0.00E+00	0.00E+00	0.00E+00	2.27E-01	0.00E+00	0.00E+00	0.00E+00	0.00E+00	0.00E+00	0.00E+00	0.00E+00	0.00E+00	7.75E+00	0.00E+00	0.00E+00	0.00E+00	0.00E+00	0.00E+00	0.00E+00	0.00E+00	0.00E+00	0.00E+00	4.89E+01	0.00E+00	0.00E+00	0.00E+00	0.00E+00	0.00E+00	0.00E+00	0.00E+00	0.00E+00	0.00E+00	0.00E+00	8.14E-02	0.00E+00	0.00E+00	0.00E+00	2.22E+00	0.00E+00	0.00E+00	1.35E+01	0.00E+00	0.00E+00	0.00E+00	0.00E+00	0.00E+00	0.00E+00	0.00E+00
209841	8	24	emi	Midbrain	0.00E+00	0.00E+00	1.19E+01	0.00E+00	4.45E+00	0.00E+00	1.21E+00	0.00E+00	6.63E+01	0.00E+00	1.78E-01	0.00E+00	0.00E+00	0.00E+00	0.00E+00	0.00E+00	0.00E+00	0.00E+00	9.40E+00	0.00E+00	3.36E+00	0.00E+00	0.00E+00	0.00E+00	0.00E+00	4.71E-01	0.00E+00	0.00E+00	0.00E+00	0.00E+00	0.00E+00	0.00E+00	0.00E+00	0.00E+00	5.89E+00	0.00E+00	0.00E+00	0.00E+00	3.35E-01	8.50E-01	0.00E+00	0.00E+00	0.00E+00	0.00E+00	1.67E+01	7.17E+00	0.00E+00	0.00E+00	0.00E+00	0.00E+00	1.55E+00	0.00E+00	0.00E+00	0.00E+00	0.00E+00	0.00E+00	9.63E+00	0.00E+00	3.07E-02	0.00E+00	0.00E+00	0.00E+00	0.00E+00	0.00E+00	0.00E+00	0.00E+00	0.00E+00	0.00E+00	2.77E+00	0.00E+00
209842	8	24	emi	Optic cup	0.00E+00	0.00E+00	0.00E+00	0.00E+00	4.93E+00	3.05E+01	0.00E+00	0.00E+00	5.16E+01	0.00E+00	3.99E-01	7.69E-01	0.00E+00	0.00E+00	0.00E+00	0.00E+00	1.57E+00	0.00E+00	0.00E+00	0.00E+00	1.99E+00	0.00E+00	0.00E+00	0.00E+00	5.75E+00	3.69E+00	0.00E+00	0.00E+00	0.00E+00	0.00E+00	2.47E+00	0.00E+00	0.00E+00	1.40E+00	0.00E+00	1.04E+00	0.00E+00	6.36E-01	0.00E+00	2.59E+00	3.14E+00	0.00E+00	0.00E+00	0.00E+00	2.55E+01	0.00E+00	0.00E+00	0.00E+00	9.97E+00	0.00E+00	1.19E+01	0.00E+00	0.00E+00	1.41E+00	0.00E+00	0.00E+00	0.00E+00	1.69E+00	0.00E+00	0.00E+00	0.00E+00	2.48E-01	0.00E+00	0.00E+00	0.00E+00	0.00E+00	0.00E+00	3.44E+00	0.00E+00	0.00E+00
209843	8	24	emi	Epidermal other	0.00E+00	0.00E+00	0.00E+00	1.68E+00	0.00E+00	5.96E+01	0.00E+00	0.00E+00	1.49E+01	0.00E+00	3.94E+00	1.66E+00	0.00E+00	0.00E+00	0.00E+00	0.00E+00	0.00E+00	0.00E+00	0.00E+00	0.00E+00	0.00E+00	0.00E+00	0.00E+00	0.00E+00	0.00E+00	0.00E+00	0.00E+00	0.00E+00	0.00E+00	0.00E+00	0.00E+00	0.00E+00	0.00E+00	0.00E+00	0.00E+00	2.43E+00	0.00E+00	0.00E+00	0.00E+00	0.00E+00	0.00E+00	0.00E+00	0.00E+00	0.00E+00	0.00E+00	1.62E+00	0.00E+00	0.00E+00	0.00E+00	0.00E+00	3.58E+02	7.10E+00	0.00E+00	0.00E+00	0.00E+00	0.00E+00	0.00E+00	0.00E+00	0.00E+00	0.00E+00	0.00E+00	0.00E+00	0.00E+00	0.00E+00	0.00E+00	6.69E-01	0.00E+00	0.00E+00	0.00E+00	0.00E+00
209844	8	24	emi	Midbrain	0.00E+00	2.63E-01	0.00E+00	0.00E+00	0.00E+00	0.00E+00	0.00E+00	0.00E+00	4.12E+01	0.00E+00	1.04E+00	0.00E+00	0.00E+00	2.54E+00	0.00E+00	0.00E+00	0.00E+00	2.95E+00	0.00E+00	0.00E+00	0.00E+00	0.00E+00	1.28E-02	2.83E+00	0.00E+00	1.17E+00	0.00E+00	0.00E+00	5.38E-01	0.00E+00	0.00E+00	0.00E+00	0.00E+00	8.90E-02	0.00E+00	0.00E+00	0.00E+00	0.00E+00	1.95E+01	0.00E+00	7.83E+00	0.00E+00	0.00E+00	0.00E+00	2.25E+01	1.12E+01	0.00E+00	0.00E+00	0.00E+00	0.00E+00	0.00E+00	0.00E+00	0.00E+00	0.00E+00	5.99E+00	0.00E+00	1.31E+00	0.00E+00	0.00E+00	2.66E-01	0.00E+00	3.40E+00	0.00E+00	0.00E+00	0.00E+00	0.00E+00	0.00E+00	4.14E+00	4.75E+00	0.00E+00
209845	8	24	emi	Midbrain	1.52E+00	0.00E+00	2.62E+00	0.00E+00	0.00E+00	0.00E+00	0.00E+00	1.60E+00	5.65E+01	0.00E+00	0.00E+00	3.22E+00	0.00E+00	0.00E+00	0.00E+00	0.00E+00	8.45E-01	0.00E+00	0.00E+00	0.00E+00	5.41E-01	0.00E+00	6.64E-01	0.00E+00	0.00E+00	0.00E+00	0.00E+00	2.94E-01	0.00E+00	1.41E+00	0.00E+00	1.78E+00	0.00E+00	0.00E+00	0.00E+00	3.76E-01	0.00E+00	0.00E+00	6.37E+00	0.00E+00	1.18E+01	0.00E+00	0.00E+00	0.00E+00	1.31E+01	0.00E+00	0.00E+00	0.00E+00	1.78E+00	5.60E+00	0.00E+00	0.00E+00	0.00E+00	0.00E+00	0.00E+00	3.20E+00	0.00E+00	0.00E+00	0.00E+00	0.00E+00	0.00E+00	0.00E+00	0.00E+00	0.00E+00	0.00E+00	0.00E+00	0.00E+00	0.00E+00	0.00E+00	0.00E+00
209846	8	24	emi	Slow muscle	0.00E+00	7.89E+01	0.00E+00	0.00E+00	0.00E+00	0.00E+00	6.49E+00	7.93E-01	1.77E+00	5.45E+00	0.00E+00	0.00E+00	5.32E+00	6.07E+00	4.15E-04	0.00E+00	0.00E+00	0.00E+00	9.36E-02	0.00E+00	1.55E-01	0.00E+00	0.00E+00	0.00E+00	0.00E+00	4.73E+00	0.00E+00	0.00E+00	9.19E+00	2.85E-01	0.00E+00	0.00E+00	0.00E+00	0.00E+00	0.00E+00	0.00E+00	4.53E+01	0.00E+00	0.00E+00	0.00E+00	1.08E+01	6.69E+00	0.00E+00	0.00E+00	0.00E+00	0.00E+00	0.00E+00	2.38E+02	0.00E+00	0.00E+00	0.00E+00	0.00E+00	3.82E+00	0.00E+00	0.00E+00	0.00E+00	0.00E+00	0.00E+00	0.00E+00	9.16E+00	0.00E+00	0.00E+00	6.90E+00	0.00E+00	2.38E-01	0.00E+00	0.00E+00	0.00E+00	0.00E+00	0.00E+00
209847	8	24	emi	Optic cup	3.54E+00	0.00E+00	0.00E+00	0.00E+00	0.00E+00	0.00E+00	3.29E+00	1.00E+00	2.41E+01	0.00E+00	0.00E+00	0.00E+00	2.21E+00	2.20E+00	0.00E+00	0.00E+00	0.00E+00	0.00E+00	0.00E+00	4.85E+00	0.00E+00	0.00E+00	0.00E+00	0.00E+00	0.00E+00	5.95E+00	0.00E+00	0.00E+00	3.12E-01	0.00E+00	0.00E+00	0.00E+00	3.63E+00	0.00E+00	0.00E+00	0.00E+00	0.00E+00	5.01E-01	1.91E+00	0.00E+00	0.00E+00	0.00E+00	8.20E-01	0.00E+00	0.00E+00	0.00E+00	7.37E+00	1.59E-01	0.00E+00	0.00E+00	0.00E+00	0.00E+00	0.00E+00	0.00E+00	0.00E+00	7.31E-01	0.00E+00	0.00E+00	0.00E+00	0.00E+00	0.00E+00	0.00E+00	2.51E+01	0.00E+00	0.00E+00	0.00E+00	0.00E+00	0.00E+00	0.00E+00	0.00E+00
209848	8	24	emi	Midbrain	8.13E+00	0.00E+00	6.25E-01	0.00E+00	0.00E+00	3.91E+00	0.00E+00	0.00E+00	5.17E+01	0.00E+00	0.00E+00	0.00E+00	2.87E-01	3.35E+00	0.00E+00	0.00E+00	0.00E+00	0.00E+00	0.00E+00	0.00E+00	0.00E+00	0.00E+00	0.00E+00	0.00E+00	2.81E+00	0.00E+00	0.00E+00	0.00E+00	0.00E+00	0.00E+00	0.00E+00	0.00E+00	0.00E+00	0.00E+00	0.00E+00	0.00E+00	0.00E+00	0.00E+00	0.00E+00	6.10E-02	0.00E+00	0.00E+00	8.38E-01	0.00E+00	1.93E+00	0.00E+00	0.00E+00	0.00E+00	5.14E+00	1.00E+00	2.25E-01	0.00E+00	0.00E+00	1.43E+00	0.00E+00	6.48E-01	0.00E+00	0.00E+00	0.00E+00	0.00E+00	1.43E+00	0.00E+00	0.00E+00	7.98E-01	4.12E-01	0.00E+00	0.00E+00	0.00E+00	0.00E+00	0.00E+00
209849	8	24	emi	Ionocyte	1.43E+01	0.00E+00	0.00E+00	0.00E+00	2.17E+01	3.74E+01	6.21E+00	0.00E+00	6.08E+02	1.04E+01	9.42E+00	0.00E+00	7.22E+01	0.00E+00	1.35E+00	0.00E+00	0.00E+00	0.00E+00	0.00E+00	0.00E+00	5.51E+01	0.00E+00	0.00E+00	4.81E+00	8.83E+00	8.31E+00	2.18E+00	0.00E+00	0.00E+00	0.00E+00	0.00E+00	0.00E+00	1.85E+02	1.90E+01	0.00E+00	5.21E+00	0.00E+00	4.62E+00	4.58E+00	3.56E+02	7.33E+01	0.00E+00	4.17E+00	4.45E+00	1.30E+02	5.91E+01	1.77E+01	2.11E+00	5.02E+00	0.00E+00	7.02E+01	4.14E+00	0.00E+00	0.00E+00	1.94E+01	1.21E+01	0.00E+00	2.78E+01	0.00E+00	0.00E+00	0.00E+00	0.00E+00	9.74E+00	3.53E+01	9.31E+00	3.49E-01	0.00E+00	0.00E+00	5.46E-01	0.00E+00
209850	8	24	emi	Erythroid	3.76E+00	0.00E+00	0.00E+00	0.00E+00	1.84E+00	0.00E+00	1.02E+03	2.33E+01	7.07E+01	0.00E+00	0.00E+00	0.00E+00	0.00E+00	0.00E+00	0.00E+00	0.00E+00	0.00E+00	0.00E+00	0.00E+00	0.00E+00	0.00E+00	0.00E+00	1.76E+01	2.42E+01	0.00E+00	5.18E+00	3.23E+00	0.00E+00	0.00E+00	1.30E+00	0.00E+00	7.77E-02	0.00E+00	0.00E+00	5.70E-02	7.60E-01	0.00E+00	0.00E+00	0.00E+00	1.47E+01	0.00E+00	0.00E+00	0.00E+00	0.00E+00	0.00E+00	0.00E+00	3.67E+00	0.00E+00	0.00E+00	0.00E+00	5.00E+00	0.00E+00	3.97E+02	0.00E+00	0.00E+00	0.00E+00	0.00E+00	0.00E+00	0.00E+00	0.00E+00	1.24E+01	0.00E+00	0.00E+00	0.00E+00	0.00E+00	0.00E+00	0.00E+00	0.00E+00	5.16E-01	0.00E+00
209851	8	24	emi	Erythroid	1.38E+01	0.00E+00	0.00E+00	0.00E+00	6.89E+00	0.00E+00	2.67E+02	0.00E+00	5.43E+01	0.00E+00	6.32E+00	5.39E+00	6.80E+00	0.00E+00	0.00E+00	0.00E+00	0.00E+00	5.85E+00	0.00E+00	0.00E+00	0.00E+00	0.00E+00	0.00E+00	1.96E+01	4.06E+00	0.00E+00	1.55E+01	0.00E+00	0.00E+00	0.00E+00	3.87E-01	4.58E+00	0.00E+00	0.00E+00	0.00E+00	0.00E+00	2.44E+00	0.00E+00	0.00E+00	0.00E+00	0.00E+00	0.00E+00	0.00E+00	0.00E+00	0.00E+00	0.00E+00	0.00E+00	6.92E-01	0.00E+00	0.00E+00	0.00E+00	0.00E+00	7.13E+02	1.64E+01	0.00E+00	0.00E+00	0.00E+00	0.00E+00	0.00E+00	0.00E+00	2.28E+01	0.00E+00	5.17E+01	2.86E+01	0.00E+00	0.00E+00	0.00E+00	5.23E+00	0.00E+00	0.00E+00
209852	8	24	emi	Optic cup	0.00E+00	7.04E+00	0.00E+00	0.00E+00	2.70E+01	0.00E+00	0.00E+00	1.32E+00	8.48E+01	0.00E+00	0.00E+00	0.00E+00	0.00E+00	0.00E+00	0.00E+00	3.22E+00	0.00E+00	0.00E+00	3.91E+00	4.90E-02	2.90E+00	0.00E+00	0.00E+00	8.87E+00	0.00E+00	0.00E+00	0.00E+00	0.00E+00	0.00E+00	0.00E+00	0.00E+00	0.00E+00	3.92E+00	5.00E-01	9.76E+00	7.47E+00	5.99E+00	0.00E+00	2.49E+01	0.00E+00	9.77E+00	6.83E+00	0.00E+00	2.01E+01	6.04E+00	0.00E+00	0.00E+00	0.00E+00	0.00E+00	0.00E+00	0.00E+00	0.00E+00	0.00E+00	0.00E+00	3.33E+01	1.81E+01	0.00E+00	0.00E+00	1.07E+01	6.24E+00	4.96E+00	4.66E+00	2.42E+02	0.00E+00	0.00E+00	0.00E+00	0.00E+00	1.03E+01	0.00E+00	0.00E+00
209853	8	24	emi	Lens	4.72E+00	0.00E+00	9.16E+01	0.00E+00	1.16E+01	0.00E+00	2.27E+00	4.38E+01	1.01E+02	0.00E+00	1.19E+00	0.00E+00	3.19E+00	3.82E+00	0.00E+00	3.89E+00	0.00E+00	8.60E+00	0.00E+00	0.00E+00	0.00E+00	1.60E+00	3.77E+01	1.72E+00	2.15E+01	9.97E+00	7.46E+00	1.86E+00	0.00E+00	0.00E+00	0.00E+00	0.00E+00	0.00E+00	0.00E+00	0.00E+00	1.11E+00	2.42E+00	0.00E+00	1.44E+00	0.00E+00	0.00E+00	2.94E+00	3.05E+00	0.00E+00	0.00E+00	0.00E+00	2.17E+00	0.00E+00	1.25E+01	0.00E+00	0.00E+00	0.00E+00	0.00E+00	0.00E+00	0.00E+00	0.00E+00	0.00E+00	0.00E+00	5.13E+00	0.00E+00	2.57E+01	2.73E+00	9.67E+01	5.27E+00	0.00E+00	0.00E+00	0.00E+00	4.97E+01	0.00E+00	0.00E+00
209854	8	24	emi	Pharyngeal arch	0.00E+00	2.03E+01	5.01E+00	0.00E+00	0.00E+00	1.19E+01	0.00E+00	0.00E+00	3.18E+00	0.00E+00	0.00E+00	0.00E+00	0.00E+00	0.00E+00	0.00E+00	3.88E+00	2.23E+00	0.00E+00	0.00E+00	0.00E+00	7.38E-01	0.00E+00	3.90E+02	1.56E+01	0.00E+00	3.32E+00	0.00E+00	0.00E+00	0.00E+00	0.00E+00	2.12E+00	0.00E+00	3.93E+01	3.18E+01	0.00E+00	0.00E+00	0.00E+00	0.00E+00	2.51E+01	0.00E+00	5.13E+01	0.00E+00	2.47E+01	8.29E+01	2.42E+01	0.00E+00	5.22E+00	0.00E+00	0.00E+00	0.00E+00	0.00E+00	0.00E+00	0.00E+00	0.00E+00	5.21E+00	7.98E+00	0.00E+00	0.00E+00	0.00E+00	0.00E+00	0.00E+00	0.00E+00	2.13E+01	0.00E+00	0.00E+00	0.00E+00	0.00E+00	0.00E+00	0.00E+00	1.99E+00
209855	8	24	emi	Neural crest	0.00E+00	0.00E+00	7.99E-01	1.42E+01	0.00E+00	1.27E+00	6.12E-01	0.00E+00	1.05E+02	0.00E+00	0.00E+00	0.00E+00	0.00E+00	0.00E+00	3.00E+02	7.53E+00	0.00E+00	4.72E+00	7.71E+00	0.00E+00	0.00E+00	0.00E+00	0.00E+00	2.35E+01	0.00E+00	2.41E+01	0.00E+00	2.33E+00	0.00E+00	0.00E+00	4.89E-01	0.00E+00	6.59E+00	0.00E+00	0.00E+00	0.00E+00	0.00E+00	0.00E+00	9.02E+00	1.42E+01	0.00E+00	0.00E+00	0.00E+00	0.00E+00	0.00E+00	0.00E+00	0.00E+00	0.00E+00	4.51E+01	0.00E+00	0.00E+00	2.85E+00	1.83E+01	0.00E+00	0.00E+00	0.00E+00	0.00E+00	0.00E+00	0.00E+00	0.00E+00	8.62E+00	0.00E+00	0.00E+00	1.10E+01	0.00E+00	0.00E+00	0.00E+00	0.00E+00	1.93E+01	1.28E+00
209856	8	24	emi	Hindbrain	0.00E+00	0.00E+00	0.00E+00	0.00E+00	0.00E+00	0.00E+00	0.00E+00	0.00E+00	1.81E+02	2.38E+00	0.00E+00	0.00E+00	0.00E+00	0.00E+00	0.00E+00	0.00E+00	0.00E+00	0.00E+00	0.00E+00	0.00E+00	1.47E+01	0.00E+00	0.00E+00	0.00E+00	0.00E+00	1.57E+00	1.40E-01	1.35E+00	0.00E+00	5.50E-01	0.00E+00	0.00E+00	0.00E+00	0.00E+00	0.00E+00	0.00E+00	3.46E+00	0.00E+00	0.00E+00	6.99E-01	3.30E+01	0.00E+00	0.00E+00	0.00E+00	7.54E+00	5.26E+00	0.00E+00	0.00E+00	0.00E+00	0.00E+00	0.00E+00	0.00E+00	1.46E+01	0.00E+00	0.00E+00	0.00E+00	0.00E+00	0.00E+00	0.00E+00	2.40E+00	0.00E+00	2.01E+00	0.00E+00	0.00E+00	0.00E+00	1.56E-01	1.43E+00	0.00E+00	2.46E+00	0.00E+00
209857	8	24	emi	Optic cup	0.00E+00	0.00E+00	0.00E+00	0.00E+00	0.00E+00	0.00E+00	0.00E+00	1.27E+01	6.74E+01	0.00E+00	0.00E+00	7.30E-01	0.00E+00	4.40E+00	0.00E+00	0.00E+00	0.00E+00	1.82E+01	0.00E+00	2.29E+00	2.01E+01	0.00E+00	3.75E+00	0.00E+00	6.65E-01	0.00E+00	0.00E+00	3.21E+00	1.69E+00	4.10E+00	0.00E+00	0.00E+00	0.00E+00	0.00E+00	3.67E-01	0.00E+00	0.00E+00	0.00E+00	1.70E+01	0.00E+00	0.00E+00	3.48E+00	0.00E+00	5.58E-01	0.00E+00	3.79E+00	0.00E+00	9.65E+00	0.00E+00	0.00E+00	1.56E+00	0.00E+00	0.00E+00	0.00E+00	0.00E+00	0.00E+00	4.04E+00	0.00E+00	0.00E+00	3.05E-01	0.00E+00	0.00E+00	8.64E+01	0.00E+00	5.86E+00	0.00E+00	5.55E+00	1.58E+00	3.39E+00	0.00E+00
209858	8	24	emi	Cardiac muscle 1	0.00E+00	0.00E+00	1.88E+01	0.00E+00	8.09E-01	4.98E+00	7.45E-01	0.00E+00	8.17E+01	0.00E+00	0.00E+00	0.00E+00	0.00E+00	0.00E+00	0.00E+00	3.65E+00	1.76E+01	3.82E-01	0.00E+00	2.48E+01	0.00E+00	1.09E+01	4.37E+01	7.46E+00	0.00E+00	0.00E+00	0.00E+00	6.40E+00	4.87E+00	0.00E+00	0.00E+00	4.15E+00	5.45E+00	0.00E+00	0.00E+00	0.00E+00	0.00E+00	0.00E+00	5.67E+00	0.00E+00	1.06E+01	0.00E+00	1.23E-01	1.64E+02	1.04E+01	6.92E+00	0.00E+00	0.00E+00	6.99E-01	0.00E+00	1.08E+01	0.00E+00	0.00E+00	0.00E+00	0.00E+00	9.40E+00	1.10E+00	1.55E+01	1.49E+01	4.00E+00	0.00E+00	0.00E+00	1.36E+00	0.00E+00	0.00E+00	0.00E+00	0.00E+00	2.91E+00	0.00E+00	2.78E+00
209859	8	24	emi	Lens	0.00E+00	0.00E+00	0.00E+00	0.00E+00	0.00E+00	4.75E+00	0.00E+00	1.72E+00	4.98E+01	0.00E+00	0.00E+00	0.00E+00	0.00E+00	1.98E+01	9.50E-01	0.00E+00	0.00E+00	0.00E+00	0.00E+00	8.60E+00	0.00E+00	0.00E+00	0.00E+00	2.61E+00	0.00E+00	5.02E+00	7.88E+01	1.32E+00	0.00E+00	6.46E+00	0.00E+00	0.00E+00	0.00E+00	0.00E+00	5.81E-01	0.00E+00	0.00E+00	0.00E+00	2.07E+00	5.45E+00	6.26E+00	1.76E+00	0.00E+00	1.48E+01	0.00E+00	0.00E+00	3.24E+00	0.00E+00	4.04E+00	0.00E+00	0.00E+00	0.00E+00	0.00E+00	0.00E+00	0.00E+00	0.00E+00	4.60E+00	0.00E+00	0.00E+00	0.00E+00	1.92E+01	8.51E+00	3.27E+01	0.00E+00	1.58E+01	0.00E+00	0.00E+00	5.05E+00	1.10E-03	0.00E+00
209860	8	24	emi	Cardiac muscle 1	9.80E+00	0.00E+00	0.00E+00	7.34E-02	0.00E+00	9.05E+00	0.00E+00	0.00E+00	8.50E+01	6.03E+00	1.52E+00	0.00E+00	0.00E+00	1.64E+01	0.00E+00	0.00E+00	0.00E+00	1.17E+01	0.00E+00	0.00E+00	0.00E+00	0.00E+00	4.27E+00	0.00E+00	0.00E+00	1.28E+00	0.00E+00	0.00E+00	0.00E+00	2.11E+00	5.99E-01	0.00E+00	0.00E+00	0.00E+00	2.96E-01	0.00E+00	0.00E+00	1.10E+00	0.00E+00	6.71E+00	1.86E+01	4.02E+00	0.00E+00	4.62E+01	6.21E+00	0.00E+00	0.00E+00	0.00E+00	0.00E+00	1.70E-01	0.00E+00	0.00E+00	0.00E+00	0.00E+00	0.00E+00	0.00E+00	0.00E+00	0.00E+00	8.48E-01	3.22E-01	0.00E+00	0.00E+00	0.00E+00	0.00E+00	0.00E+00	3.89E-01	7.89E+00	1.33E+01	1.08E+00	0.00E+00
209861	8	24	emi	Optic cup	0.00E+00	0.00E+00	0.00E+00	0.00E+00	0.00E+00	0.00E+00	7.63E-01	9.25E-01	4.44E+01	6.94E-01	0.00E+00	0.00E+00	0.00E+00	0.00E+00	0.00E+00	3.36E+00	0.00E+00	0.00E+00	0.00E+00	0.00E+00	6.59E+00	0.00E+00	0.00E+00	0.00E+00	0.00E+00	0.00E+00	0.00E+00	0.00E+00	0.00E+00	1.19E+01	0.00E+00	0.00E+00	0.00E+00	0.00E+00	1.39E+00	0.00E+00	0.00E+00	2.66E-01	0.00E+00	0.00E+00	0.00E+00	0.00E+00	0.00E+00	4.64E+00	6.20E-01	0.00E+00	0.00E+00	5.30E-02	0.00E+00	0.00E+00	0.00E+00	0.00E+00	0.00E+00	0.00E+00	0.00E+00	0.00E+00	0.00E+00	1.05E-01	0.00E+00	0.00E+00	0.00E+00	0.00E+00	6.69E+01	0.00E+00	1.29E-01	0.00E+00	1.53E+00	0.00E+00	7.01E-01	6.52E-02
209862	8	24	emi	Midbrain	0.00E+00	0.00E+00	0.00E+00	0.00E+00	0.00E+00	0.00E+00	0.00E+00	1.55E+00	1.22E+02	0.00E+00	0.00E+00	0.00E+00	0.00E+00	0.00E+00	4.75E+00	0.00E+00	0.00E+00	7.33E+00	5.14E-02	0.00E+00	0.00E+00	0.00E+00	0.00E+00	0.00E+00	0.00E+00	2.61E+00	0.00E+00	0.00E+00	0.00E+00	0.00E+00	0.00E+00	4.88E-01	6.00E+00	0.00E+00	0.00E+00	0.00E+00	0.00E+00	0.00E+00	0.00E+00	0.00E+00	0.00E+00	0.00E+00	0.00E+00	0.00E+00	0.00E+00	0.00E+00	0.00E+00	0.00E+00	0.00E+00	0.00E+00	0.00E+00	0.00E+00	0.00E+00	0.00E+00	0.00E+00	0.00E+00	1.36E+01	4.14E+00	0.00E+00	0.00E+00	6.07E-01	0.00E+00	0.00E+00	0.00E+00	6.09E-01	1.84E+00	0.00E+00	3.69E+00	0.00E+00	0.00E+00
209863	8	24	emi	Cardiac muscle 1	0.00E+00	0.00E+00	0.00E+00	0.00E+00	0.00E+00	1.79E-01	0.00E+00	0.00E+00	4.17E+01	9.56E+00	0.00E+00	0.00E+00	0.00E+00	0.00E+00	0.00E+00	0.00E+00	0.00E+00	0.00E+00	0.00E+00	0.00E+00	8.00E+00	0.00E+00	1.14E+01	0.00E+00	0.00E+00	5.73E+00	0.00E+00	0.00E+00	0.00E+00	1.53E+01	0.00E+00	0.00E+00	0.00E+00	0.00E+00	0.00E+00	0.00E+00	0.00E+00	0.00E+00	0.00E+00	0.00E+00	0.00E+00	0.00E+00	0.00E+00	7.90E+01	0.00E+00	0.00E+00	0.00E+00	0.00E+00	7.55E+00	0.00E+00	0.00E+00	0.00E+00	0.00E+00	0.00E+00	0.00E+00	0.00E+00	0.00E+00	2.10E+00	0.00E+00	5.12E+00	0.00E+00	2.21E+00	8.24E-01	0.00E+00	0.00E+00	6.70E-01	9.40E+00	0.00E+00	0.00E+00	0.00E+00
209864	8	24	emi	Optic cup	0.00E+00	0.00E+00	0.00E+00	0.00E+00	0.00E+00	7.16E-01	0.00E+00	0.00E+00	2.30E+01	0.00E+00	4.14E-01	0.00E+00	9.31E-01	6.31E-01	0.00E+00	0.00E+00	0.00E+00	0.00E+00	0.00E+00	0.00E+00	0.00E+00	0.00E+00	0.00E+00	0.00E+00	0.00E+00	4.35E+00	8.26E-01	0.00E+00	0.00E+00	0.00E+00	0.00E+00	2.04E-01	0.00E+00	7.08E-01	4.00E+00	0.00E+00	1.82E+00	0.00E+00	1.87E+01	0.00E+00	0.00E+00	0.00E+00	0.00E+00	0.00E+00	0.00E+00	0.00E+00	0.00E+00	0.00E+00	0.00E+00	0.00E+00	0.00E+00	0.00E+00	0.00E+00	1.27E+00	0.00E+00	0.00E+00	0.00E+00	0.00E+00	0.00E+00	0.00E+00	7.85E+00	2.01E+00	2.29E+01	0.00E+00	0.00E+00	1.83E+01	0.00E+00	0.00E+00	0.00E+00	0.00E+00
209865	8	24	emi	Pharyngeal arch	0.00E+00	0.00E+00	3.49E+01	0.00E+00	0.00E+00	0.00E+00	8.03E-01	0.00E+00	2.31E+01	0.00E+00	0.00E+00	0.00E+00	2.88E+00	0.00E+00	0.00E+00	0.00E+00	3.14E+00	0.00E+00	0.00E+00	3.02E-01	3.64E+00	8.79E-01	3.27E+01	9.13E+00	0.00E+00	2.59E+00	1.98E+00	7.64E-01	1.31E-01	1.42E+00	0.00E+00	0.00E+00	0.00E+00	0.00E+00	6.35E+00	0.00E+00	0.00E+00	0.00E+00	4.25E+00	3.71E-01	3.12E+00	0.00E+00	3.62E+00	5.72E+00	1.22E+00	0.00E+00	6.16E+00	0.00E+00	5.12E+00	0.00E+00	0.00E+00	0.00E+00	0.00E+00	4.12E+00	0.00E+00	7.83E+00	4.92E+00	0.00E+00	0.00E+00	0.00E+00	0.00E+00	0.00E+00	3.24E+00	5.69E+00	0.00E+00	0.00E+00	0.00E+00	0.00E+00	3.12E+00	0.00E+00
209866	8	24	emi	Cardiac muscle 1	0.00E+00	0.00E+00	0.00E+00	0.00E+00	0.00E+00	2.40E-01	0.00E+00	0.00E+00	6.02E+01	0.00E+00	0.00E+00	0.00E+00	0.00E+00	0.00E+00	1.20E+00	2.87E+00	0.00E+00	0.00E+00	0.00E+00	0.00E+00	0.00E+00	2.94E+00	1.97E+00	0.00E+00	0.00E+00	1.91E+00	1.34E+00	0.00E+00	0.00E+00	8.53E-01	1.67E-01	1.04E-01	0.00E+00	4.08E-02	7.31E-02	0.00E+00	0.00E+00	0.00E+00	1.08E+01	0.00E+00	2.17E+00	0.00E+00	7.96E-01	2.00E+01	1.06E+01	0.00E+00	1.10E+00	0.00E+00	5.81E+00	7.19E+00	4.24E+00	0.00E+00	0.00E+00	0.00E+00	0.00E+00	0.00E+00	0.00E+00	0.00E+00	0.00E+00	4.82E-01	0.00E+00	0.00E+00	0.00E+00	0.00E+00	0.00E+00	0.00E+00	7.66E-01	0.00E+00	0.00E+00	0.00E+00
209867	8	24	emi	Spinal cord	0.00E+00	0.00E+00	0.00E+00	0.00E+00	0.00E+00	0.00E+00	1.01E+00	0.00E+00	6.09E+01	0.00E+00	0.00E+00	0.00E+00	1.24E+00	0.00E+00	3.55E+00	0.00E+00	0.00E+00	0.00E+00	0.00E+00	0.00E+00	0.00E+00	0.00E+00	0.00E+00	0.00E+00	0.00E+00	0.00E+00	0.00E+00	0.00E+00	0.00E+00	3.70E-01	0.00E+00	0.00E+00	8.23E-01	0.00E+00	0.00E+00	2.17E-01	0.00E+00	0.00E+00	0.00E+00	7.21E-01	1.47E+01	0.00E+00	0.00E+00	0.00E+00	3.32E+01	0.00E+00	3.48E+00	0.00E+00	6.54E+00	0.00E+00	0.00E+00	0.00E+00	3.46E+00	3.05E+00	0.00E+00	3.60E-01	0.00E+00	0.00E+00	0.00E+00	0.00E+00	0.00E+00	0.00E+00	2.82E+00	5.50E+00	0.00E+00	0.00E+00	2.84E+00	5.40E+00	0.00E+00	0.00E+00
209868	8	24	emi	Epidermal other	0.00E+00	0.00E+00	1.47E+01	0.00E+00	0.00E+00	0.00E+00	0.00E+00	1.54E+01	2.86E+01	0.00E+00	2.48E+00	0.00E+00	6.58E+00	0.00E+00	2.70E+00	0.00E+00	0.00E+00	0.00E+00	0.00E+00	0.00E+00	0.00E+00	2.52E+00	0.00E+00	0.00E+00	0.00E+00	0.00E+00	0.00E+00	0.00E+00	0.00E+00	0.00E+00	0.00E+00	0.00E+00	0.00E+00	2.57E+01	0.00E+00	0.00E+00	0.00E+00	0.00E+00	0.00E+00	2.43E-01	0.00E+00	0.00E+00	5.14E+00	0.00E+00	0.00E+00	2.72E+00	5.06E-01	0.00E+00	0.00E+00	1.86E+01	0.00E+00	0.00E+00	8.59E+00	0.00E+00	2.52E-01	0.00E+00	0.00E+00	4.47E+00	0.00E+00	9.76E-01	0.00E+00	5.68E+00	0.00E+00	0.00E+00	0.00E+00	0.00E+00	0.00E+00	2.64E+01	3.30E+00	0.00E+00
209869	8	24	emi	Midbrain	7.45E+00	0.00E+00	0.00E+00	0.00E+00	0.00E+00	0.00E+00	1.06E+00	0.00E+00	3.14E+01	0.00E+00	0.00E+00	0.00E+00	0.00E+00	1.26E-01	9.72E-01	0.00E+00	0.00E+00	0.00E+00	0.00E+00	0.00E+00	5.59E-01	0.00E+00	0.00E+00	1.10E+00	0.00E+00	0.00E+00	0.00E+00	0.00E+00	0.00E+00	0.00E+00	0.00E+00	0.00E+00	0.00E+00	3.03E-02	0.00E+00	0.00E+00	0.00E+00	0.00E+00	2.18E+00	0.00E+00	2.17E+00	0.00E+00	1.45E+00	0.00E+00	1.95E+01	0.00E+00	8.48E-01	0.00E+00	0.00E+00	2.39E-01	0.00E+00	0.00E+00	0.00E+00	0.00E+00	0.00E+00	7.42E-02	0.00E+00	0.00E+00	0.00E+00	0.00E+00	0.00E+00	0.00E+00	8.51E+00	0.00E+00	0.00E+00	0.00E+00	0.00E+00	0.00E+00	0.00E+00	0.00E+00
209870	8	24	emi	Optic cup	0.00E+00	0.00E+00	0.00E+00	0.00E+00	0.00E+00	0.00E+00	0.00E+00	0.00E+00	5.11E+01	0.00E+00	0.00E+00	0.00E+00	0.00E+00	0.00E+00	0.00E+00	0.00E+00	0.00E+00	4.21E+00	1.30E-01	0.00E+00	0.00E+00	0.00E+00	0.00E+00	0.00E+00	0.00E+00	0.00E+00	0.00E+00	1.75E-02	1.12E-01	0.00E+00	0.00E+00	5.56E-01	0.00E+00	0.00E+00	0.00E+00	0.00E+00	0.00E+00	0.00E+00	0.00E+00	8.43E-01	0.00E+00	0.00E+00	0.00E+00	0.00E+00	5.21E-01	0.00E+00	0.00E+00	0.00E+00	0.00E+00	0.00E+00	0.00E+00	0.00E+00	0.00E+00	0.00E+00	2.67E+00	0.00E+00	0.00E+00	0.00E+00	0.00E+00	0.00E+00	0.00E+00	0.00E+00	1.49E+01	0.00E+00	0.00E+00	0.00E+00	0.00E+00	0.00E+00	0.00E+00	0.00E+00
209871	8	24	emi	Midbrain	3.56E+00	0.00E+00	0.00E+00	0.00E+00	7.32E+01	0.00E+00	0.00E+00	0.00E+00	5.05E+02	0.00E+00	1.17E+01	5.98E+00	4.41E+00	2.72E+01	2.25E-01	0.00E+00	0.00E+00	0.00E+00	0.00E+00	6.68E-01	0.00E+00	8.40E+00	5.64E+00	0.00E+00	0.00E+00	4.79E+00	0.00E+00	1.40E+01	9.06E+00	0.00E+00	0.00E+00	1.06E+01	4.23E+00	0.00E+00	1.51E+00	4.63E+00	0.00E+00	0.00E+00	0.00E+00	1.78E+00	5.61E+01	0.00E+00	0.00E+00	0.00E+00	2.02E+02	0.00E+00	0.00E+00	0.00E+00	5.24E+00	3.26E+00	0.00E+00	0.00E+00	8.86E+00	2.90E+00	4.72E+00	0.00E+00	1.43E+01	0.00E+00	2.85E+00	0.00E+00	4.95E+01	0.00E+00	7.08E+01	0.00E+00	0.00E+00	3.37E+00	1.32E+00	0.00E+00	0.00E+00	0.00E+00
209872	8	24	emi	Periderm	0.00E+00	3.37E+00	0.00E+00	0.00E+00	6.27E+00	2.83E+03	1.43E+00	9.25E+01	5.21E+01	3.23E+00	1.11E+01	2.28E+00	6.46E+01	0.00E+00	8.66E+00	0.00E+00	1.65E+00	0.00E+00	2.21E+00	0.00E+00	0.00E+00	2.20E+01	3.17E+00	2.87E+01	8.04E+00	0.00E+00	3.46E+00	7.57E-01	0.00E+00	5.78E+01	9.22E+00	5.72E+00	0.00E+00	7.25E+01	0.00E+00	3.93E-01	0.00E+00	8.73E+00	0.00E+00	3.62E+01	0.00E+00	0.00E+00	0.00E+00	1.32E+01	0.00E+00	0.00E+00	1.85E+01	0.00E+00	0.00E+00	1.15E+02	0.00E+00	0.00E+00	5.95E+00	0.00E+00	0.00E+00	0.00E+00	0.00E+00	4.57E+01	0.00E+00	5.32E+01	2.21E+01	0.00E+00	1.12E+01	2.24E+01	0.00E+00	0.00E+00	1.82E+01	0.00E+00	0.00E+00	0.00E+00
209873	8	24	emi	Midbrain	1.94E+01	0.00E+00	0.00E+00	0.00E+00	0.00E+00	0.00E+00	2.98E-01	0.00E+00	4.76E+02	1.38E+01	3.16E+00	0.00E+00	0.00E+00	0.00E+00	0.00E+00	0.00E+00	0.00E+00	0.00E+00	3.69E+00	0.00E+00	0.00E+00	0.00E+00	0.00E+00	0.00E+00	1.21E+00	7.26E-01	4.67E+00	0.00E+00	3.94E+00	0.00E+00	0.00E+00	0.00E+00	0.00E+00	2.54E+01	0.00E+00	1.77E+00	1.49E+00	0.00E+00	5.81E+00	0.00E+00	2.94E+01	0.00E+00	0.00E+00	0.00E+00	6.84E+01	7.98E+00	0.00E+00	0.00E+00	4.73E-01	0.00E+00	0.00E+00	0.00E+00	0.00E+00	1.47E+01	0.00E+00	1.96E+00	5.13E+00	0.00E+00	6.06E-01	0.00E+00	0.00E+00	0.00E+00	0.00E+00	0.00E+00	1.13E+00	0.00E+00	0.00E+00	0.00E+00	0.00E+00	0.00E+00
209874	8	24	emi	Neural crest	0.00E+00	1.48E+00	1.65E+01	0.00E+00	0.00E+00	4.38E-01	0.00E+00	3.35E+00	3.15E+02	1.15E+01	0.00E+00	4.76E+00	0.00E+00	0.00E+00	0.00E+00	0.00E+00	0.00E+00	0.00E+00	0.00E+00	0.00E+00	4.29E+00	0.00E+00	1.13E+02	0.00E+00	0.00E+00	0.00E+00	0.00E+00	0.00E+00	0.00E+00	1.32E+00	0.00E+00	2.41E+00	4.63E+00	3.38E-01	0.00E+00	0.00E+00	0.00E+00	0.00E+00	1.17E+01	0.00E+00	0.00E+00	0.00E+00	0.00E+00	1.23E+01	5.92E+01	1.48E+01	0.00E+00	0.00E+00	2.48E+01	1.53E+00	3.62E+00	0.00E+00	0.00E+00	0.00E+00	0.00E+00	8.23E+00	0.00E+00	0.00E+00	0.00E+00	0.00E+00	3.05E+01	9.85E-01	5.89E+01	1.31E+01	7.51E+00	0.00E+00	0.00E+00	4.46E+00	0.00E+00	1.87E+00
209875	8	24	emi	Epidermal other	0.00E+00	0.00E+00	1.35E+02	0.00E+00	1.09E+01	0.00E+00	6.18E+00	4.41E+00	1.25E+02	0.00E+00	1.84E+01	0.00E+00	1.23E+01	0.00E+00	0.00E+00	7.07E+00	0.00E+00	0.00E+00	0.00E+00	0.00E+00	7.24E+00	0.00E+00	1.18E+01	1.24E+01	2.26E+01	0.00E+00	0.00E+00	0.00E+00	0.00E+00	0.00E+00	0.00E+00	0.00E+00	0.00E+00	1.18E+01	0.00E+00	0.00E+00	0.00E+00	0.00E+00	0.00E+00	0.00E+00	0.00E+00	6.46E+00	1.10E+01	5.25E+01	0.00E+00	0.00E+00	6.63E+01	0.00E+00	0.00E+00	0.00E+00	2.75E+01	1.98E+00	4.31E+00	0.00E+00	0.00E+00	7.65E-01	0.00E+00	2.17E+00	0.00E+00	0.00E+00	0.00E+00	8.55E+00	3.21E+01	0.00E+00	0.00E+00	0.00E+00	1.56E-01	1.12E+02	0.00E+00	0.00E+00
209876	8	24	emi	Pharyngeal arch	5.77E+00	7.33E+00	6.62E-01	0.00E+00	0.00E+00	3.38E+00	4.94E+00	0.00E+00	1.50E+02	9.58E+00	0.00E+00	0.00E+00	5.54E+00	0.00E+00	0.00E+00	2.25E+01	0.00E+00	0.00E+00	0.00E+00	7.78E+00	1.64E+00	6.81E+00	2.38E+02	7.42E+00	0.00E+00	0.00E+00	3.56E+00	5.53E+00	1.54E-01	0.00E+00	0.00E+00	1.60E+00	0.00E+00	1.01E+01	0.00E+00	0.00E+00	0.00E+00	0.00E+00	0.00E+00	0.00E+00	7.73E+00	0.00E+00	1.02E+01	2.09E+01	0.00E+00	7.99E-01	0.00E+00	3.56E+00	1.87E+00	8.36E-01	0.00E+00	0.00E+00	0.00E+00	2.94E+00	0.00E+00	2.53E+00	3.37E+00	0.00E+00	7.39E+00	0.00E+00	0.00E+00	8.40E-01	2.14E+01	1.64E+01	0.00E+00	0.00E+00	0.00E+00	0.00E+00	5.76E+00	2.84E-01
209877	8	24	emi	Hindbrain	0.00E+00	0.00E+00	0.00E+00	0.00E+00	0.00E+00	0.00E+00	0.00E+00	0.00E+00	1.62E+02	0.00E+00	0.00E+00	4.75E+00	0.00E+00	4.60E+00	0.00E+00	0.00E+00	3.29E+00	0.00E+00	0.00E+00	0.00E+00	0.00E+00	0.00E+00	0.00E+00	7.13E+00	0.00E+00	0.00E+00	0.00E+00	6.00E-01	1.28E-02	0.00E+00	1.28E+00	0.00E+00	0.00E+00	0.00E+00	0.00E+00	0.00E+00	0.00E+00	5.77E-02	1.62E+01	0.00E+00	0.00E+00	0.00E+00	2.55E+00	0.00E+00	1.89E+02	2.00E+01	0.00E+00	0.00E+00	0.00E+00	4.43E+00	0.00E+00	0.00E+00	0.00E+00	0.00E+00	0.00E+00	0.00E+00	0.00E+00	0.00E+00	0.00E+00	4.59E+00	0.00E+00	0.00E+00	0.00E+00	0.00E+00	0.00E+00	0.00E+00	0.00E+00	7.38E-01	1.38E+00	0.00E+00
209878	8	24	emi	Neural crest	0.00E+00	7.65E+00	3.69E+01	0.00E+00	0.00E+00	3.34E+00	3.35E+00	0.00E+00	1.26E+02	1.08E+01	5.19E-01	9.14E+00	0.00E+00	0.00E+00	2.52E+01	0.00E+00	0.00E+00	0.00E+00	8.62E-01	0.00E+00	0.00E+00	0.00E+00	1.89E+00	1.15E+01	0.00E+00	2.26E+01	0.00E+00	0.00E+00	0.00E+00	8.44E+00	0.00E+00	0.00E+00	0.00E+00	7.11E-01	5.85E-01	0.00E+00	0.00E+00	0.00E+00	0.00E+00	6.65E+00	2.54E+01	0.00E+00	0.00E+00	3.78E+01	0.00E+00	0.00E+00	0.00E+00	0.00E+00	1.56E+02	0.00E+00	3.19E+00	0.00E+00	1.26E-02	0.00E+00	1.32E+01	4.10E+00	0.00E+00	0.00E+00	0.00E+00	1.10E+01	0.00E+00	1.41E+01	0.00E+00	0.00E+00	0.00E+00	2.08E+00	5.10E-01	0.00E+00	0.00E+00	0.00E+00
209879	8	24	emi	Cardiac muscle 1	0.00E+00	0.00E+00	2.94E+01	0.00E+00	0.00E+00	0.00E+00	2.26E+00	0.00E+00	1.25E+02	3.06E-01	0.00E+00	9.70E+00	0.00E+00	1.98E+01	0.00E+00	1.86E+00	0.00E+00	0.00E+00	0.00E+00	0.00E+00	1.48E+00	0.00E+00	1.43E+01	0.00E+00	0.00E+00	0.00E+00	0.00E+00	0.00E+00	0.00E+00	0.00E+00	0.00E+00	0.00E+00	0.00E+00	0.00E+00	0.00E+00	0.00E+00	1.20E+01	1.33E+00	2.25E+00	0.00E+00	0.00E+00	3.60E-01	4.81E-01	3.36E+01	9.88E-03	2.84E+00	0.00E+00	0.00E+00	0.00E+00	0.00E+00	0.00E+00	0.00E+00	0.00E+00	0.00E+00	0.00E+00	4.20E+00	0.00E+00	0.00E+00	3.30E-01	7.35E+00	7.69E+00	3.21E+00	0.00E+00	0.00E+00	0.00E+00	0.00E+00	5.31E+01	0.00E+00	0.00E+00	0.00E+00
209880	8	24	emi	Optic cup	4.65E+00	4.54E+00	6.48E+00	0.00E+00	0.00E+00	0.00E+00	0.00E+00	1.23E+01	1.04E+02	0.00E+00	0.00E+00	0.00E+00	2.46E+00	0.00E+00	0.00E+00	0.00E+00	1.74E+00	0.00E+00	0.00E+00	0.00E+00	0.00E+00	0.00E+00	7.71E+00	0.00E+00	0.00E+00	0.00E+00	5.25E-01	0.00E+00	0.00E+00	0.00E+00	0.00E+00	0.00E+00	0.00E+00	2.33E+00	0.00E+00	4.06E-01	0.00E+00	5.08E-01	1.42E+00	6.44E-03	0.00E+00	0.00E+00	0.00E+00	2.17E+01	5.44E+00	2.47E-02	0.00E+00	0.00E+00	3.36E+00	0.00E+00	3.33E+00	0.00E+00	1.74E+00	0.00E+00	0.00E+00	0.00E+00	2.19E+00	0.00E+00	0.00E+00	0.00E+00	3.13E+00	0.00E+00	4.49E+01	0.00E+00	0.00E+00	0.00E+00	0.00E+00	0.00E+00	0.00E+00	0.00E+00
209881	8	24	emi	Optic cup	4.83E+00	0.00E+00	8.60E+00	0.00E+00	0.00E+00	0.00E+00	0.00E+00	0.00E+00	9.45E+01	1.95E+00	1.10E+00	7.04E+00	0.00E+00	0.00E+00	2.80E+00	0.00E+00	9.88E-03	0.00E+00	0.00E+00	0.00E+00	0.00E+00	0.00E+00	0.00E+00	1.51E+00	0.00E+00	2.02E+01	0.00E+00	0.00E+00	0.00E+00	2.46E+00	0.00E+00	0.00E+00	3.35E-01	0.00E+00	9.33E+00	0.00E+00	0.00E+00	0.00E+00	2.52E-01	2.67E+00	3.90E+00	0.00E+00	2.35E-01	0.00E+00	1.57E+01	0.00E+00	1.11E+01	0.00E+00	0.00E+00	0.00E+00	0.00E+00	0.00E+00	0.00E+00	0.00E+00	0.00E+00	2.96E+00	0.00E+00	5.32E-01	4.02E-01	6.97E-01	0.00E+00	1.13E-01	3.95E+01	0.00E+00	0.00E+00	5.07E-02	0.00E+00	0.00E+00	4.61E+00	0.00E+00
209882	8	24	emi	Optic cup	0.00E+00	0.00E+00	0.00E+00	0.00E+00	0.00E+00	0.00E+00	2.57E-01	0.00E+00	7.21E+01	7.53E+00	0.00E+00	0.00E+00	0.00E+00	0.00E+00	0.00E+00	0.00E+00	0.00E+00	0.00E+00	0.00E+00	0.00E+00	0.00E+00	0.00E+00	0.00E+00	0.00E+00	0.00E+00	0.00E+00	0.00E+00	0.00E+00	0.00E+00	0.00E+00	0.00E+00	0.00E+00	1.65E+01	0.00E+00	0.00E+00	1.67E+00	0.00E+00	0.00E+00	7.89E+00	0.00E+00	0.00E+00	0.00E+00	0.00E+00	0.00E+00	1.76E-01	0.00E+00	0.00E+00	0.00E+00	6.37E+00	0.00E+00	0.00E+00	0.00E+00	0.00E+00	0.00E+00	0.00E+00	0.00E+00	0.00E+00	0.00E+00	9.20E-01	1.98E+01	0.00E+00	0.00E+00	5.83E+01	0.00E+00	0.00E+00	7.64E-01	0.00E+00	0.00E+00	0.00E+00	0.00E+00
209883	8	24	emi	Cardiac muscle 1	2.19E-01	5.27E+00	0.00E+00	0.00E+00	0.00E+00	0.00E+00	0.00E+00	0.00E+00	3.77E+01	1.37E+01	1.94E+00	1.46E+01	0.00E+00	7.00E+00	0.00E+00	0.00E+00	2.71E+00	0.00E+00	3.11E-02	0.00E+00	0.00E+00	0.00E+00	1.30E+01	6.46E+00	3.82E+00	0.00E+00	0.00E+00	0.00E+00	4.74E-01	1.41E+01	0.00E+00	0.00E+00	0.00E+00	0.00E+00	0.00E+00	0.00E+00	0.00E+00	0.00E+00	0.00E+00	0.00E+00	0.00E+00	0.00E+00	0.00E+00	1.37E+02	3.73E+00	0.00E+00	0.00E+00	0.00E+00	3.92E+00	0.00E+00	0.00E+00	8.02E-01	0.00E+00	6.79E+00	0.00E+00	1.10E+01	4.84E-01	0.00E+00	1.65E+00	0.00E+00	1.14E+01	2.23E-01	1.32E+01	0.00E+00	1.03E+00	0.00E+00	0.00E+00	0.00E+00	0.00E+00	0.00E+00
209884	8	24	emi	Pharyngeal arch	0.00E+00	0.00E+00	0.00E+00	0.00E+00	0.00E+00	0.00E+00	1.72E+00	0.00E+00	6.20E+01	2.55E+01	4.14E+00	0.00E+00	0.00E+00	0.00E+00	1.33E-01	0.00E+00	5.68E-01	0.00E+00	0.00E+00	0.00E+00	0.00E+00	0.00E+00	8.10E+01	0.00E+00	0.00E+00	0.00E+00	0.00E+00	0.00E+00	2.90E+00	0.00E+00	0.00E+00	2.37E+00	1.75E+00	0.00E+00	1.71E+01	0.00E+00	0.00E+00	0.00E+00	9.20E-02	0.00E+00	0.00E+00	0.00E+00	0.00E+00	4.09E-01	0.00E+00	0.00E+00	0.00E+00	0.00E+00	0.00E+00	0.00E+00	0.00E+00	0.00E+00	2.18E+00	0.00E+00	3.96E+00	4.16E+00	0.00E+00	0.00E+00	0.00E+00	0.00E+00	4.94E-01	0.00E+00	0.00E+00	0.00E+00	0.00E+00	7.23E-01	0.00E+00	1.93E+01	0.00E+00	0.00E+00
209885	8	24	emi	Neural crest	0.00E+00	0.00E+00	0.00E+00	0.00E+00	0.00E+00	6.42E+00	0.00E+00	6.81E+00	4.66E+01	3.67E-01	1.25E+00	0.00E+00	0.00E+00	0.00E+00	5.92E-01	2.27E+00	0.00E+00	1.85E+00	0.00E+00	0.00E+00	1.64E+00	0.00E+00	4.68E-01	0.00E+00	0.00E+00	0.00E+00	0.00E+00	0.00E+00	0.00E+00	0.00E+00	0.00E+00	0.00E+00	0.00E+00	0.00E+00	0.00E+00	0.00E+00	0.00E+00	0.00E+00	0.00E+00	0.00E+00	0.00E+00	0.00E+00	0.00E+00	0.00E+00	0.00E+00	0.00E+00	0.00E+00	0.00E+00	2.63E+01	0.00E+00	1.15E+00	0.00E+00	0.00E+00	0.00E+00	0.00E+00	0.00E+00	0.00E+00	0.00E+00	0.00E+00	9.73E+00	0.00E+00	2.51E+01	2.82E+00	0.00E+00	0.00E+00	2.37E-02	0.00E+00	1.69E+00	0.00E+00	0.00E+00
209886	8	24	emi	Optic cup	1.30E+00	4.32E-02	0.00E+00	0.00E+00	0.00E+00	3.45E-01	0.00E+00	0.00E+00	4.77E+01	0.00E+00	0.00E+00	0.00E+00	4.76E-01	0.00E+00	1.57E-01	0.00E+00	0.00E+00	1.63E+00	0.00E+00	0.00E+00	0.00E+00	0.00E+00	0.00E+00	1.23E+00	0.00E+00	0.00E+00	0.00E+00	0.00E+00	0.00E+00	3.87E+00	0.00E+00	0.00E+00	0.00E+00	0.00E+00	0.00E+00	0.00E+00	0.00E+00	1.95E+00	0.00E+00	0.00E+00	0.00E+00	6.13E-01	0.00E+00	0.00E+00	0.00E+00	0.00E+00	5.68E+00	4.71E-01	1.96E+00	0.00E+00	0.00E+00	5.02E+00	3.01E+00	2.04E+00	1.61E+00	0.00E+00	0.00E+00	0.00E+00	0.00E+00	0.00E+00	0.00E+00	0.00E+00	1.95E+01	1.24E+00	0.00E+00	9.53E-01	0.00E+00	0.00E+00	0.00E+00	0.00E+00
209887	8	24	emi	Midbrain	0.00E+00	0.00E+00	0.00E+00	0.00E+00	0.00E+00	0.00E+00	0.00E+00	0.00E+00	6.93E+01	0.00E+00	0.00E+00	0.00E+00	5.46E-01	5.94E+00	1.77E+00	0.00E+00	0.00E+00	0.00E+00	0.00E+00	0.00E+00	1.86E+01	0.00E+00	0.00E+00	0.00E+00	0.00E+00	0.00E+00	1.98E+00	7.12E-02	0.00E+00	0.00E+00	0.00E+00	0.00E+00	1.36E+00	0.00E+00	0.00E+00	0.00E+00	0.00E+00	5.50E-01	0.00E+00	1.21E+00	0.00E+00	0.00E+00	2.96E+00	0.00E+00	1.34E-01	7.70E-01	0.00E+00	0.00E+00	0.00E+00	2.84E+00	0.00E+00	0.00E+00	1.02E+00	0.00E+00	0.00E+00	0.00E+00	0.00E+00	0.00E+00	0.00E+00	1.03E+00	0.00E+00	0.00E+00	0.00E+00	8.68E-01	0.00E+00	3.55E-01	0.00E+00	0.00E+00	0.00E+00	0.00E+00
209888	8	24	emi	Cardiac muscle 1	0.00E+00	0.00E+00	0.00E+00	0.00E+00	0.00E+00	1.68E+00	0.00E+00	0.00E+00	3.16E+01	4.02E+00	0.00E+00	4.27E+00	0.00E+00	0.00E+00	1.10E+00	0.00E+00	1.55E+01	0.00E+00	0.00E+00	0.00E+00	2.60E+00	0.00E+00	1.22E+01	0.00E+00	0.00E+00	4.94E+00	0.00E+00	0.00E+00	0.00E+00	1.87E+00	6.96E+00	2.05E+00	0.00E+00	0.00E+00	0.00E+00	0.00E+00	0.00E+00	0.00E+00	0.00E+00	0.00E+00	0.00E+00	0.00E+00	0.00E+00	3.38E+01	0.00E+00	0.00E+00	0.00E+00	0.00E+00	0.00E+00	8.04E+00	6.88E+00	0.00E+00	7.49E+00	0.00E+00	1.08E+01	0.00E+00	0.00E+00	0.00E+00	0.00E+00	0.00E+00	0.00E+00	0.00E+00	1.76E+01	2.51E+00	0.00E+00	2.23E-02	4.38E+00	2.10E+01	4.25E+00	0.00E+00
209889	8	24	emi	Pharyngeal arch	1.17E+00	0.00E+00	0.00E+00	0.00E+00	0.00E+00	9.41E-01	3.77E+00	3.98E+00	3.25E+01	1.38E+00	0.00E+00	0.00E+00	0.00E+00	0.00E+00	3.28E-01	0.00E+00	0.00E+00	0.00E+00	0.00E+00	0.00E+00	0.00E+00	0.00E+00	7.64E+01	1.32E+00	2.52E+00	0.00E+00	1.50E+00	1.51E+00	0.00E+00	0.00E+00	0.00E+00	0.00E+00	0.00E+00	0.00E+00	0.00E+00	0.00E+00	0.00E+00	0.00E+00	0.00E+00	0.00E+00	0.00E+00	0.00E+00	0.00E+00	0.00E+00	0.00E+00	0.00E+00	0.00E+00	1.03E+01	4.31E+00	0.00E+00	0.00E+00	0.00E+00	0.00E+00	0.00E+00	8.93E-01	2.63E+00	0.00E+00	0.00E+00	0.00E+00	8.63E-01	4.98E+00	7.48E-01	0.00E+00	0.00E+00	0.00E+00	0.00E+00	0.00E+00	1.58E+01	0.00E+00	0.00E+00
209890	8	24	emi	Neural crest	0.00E+00	0.00E+00	0.00E+00	0.00E+00	0.00E+00	3.15E-01	0.00E+00	0.00E+00	3.64E+01	4.01E-03	0.00E+00	0.00E+00	0.00E+00	0.00E+00	3.02E-01	1.67E+00	0.00E+00	0.00E+00	4.02E-01	0.00E+00	1.46E+00	0.00E+00	1.00E+01	0.00E+00	0.00E+00	0.00E+00	2.63E-01	0.00E+00	0.00E+00	2.11E+00	0.00E+00	0.00E+00	0.00E+00	0.00E+00	0.00E+00	3.62E-01	1.74E+00	4.86E-01	0.00E+00	0.00E+00	0.00E+00	0.00E+00	0.00E+00	1.60E+01	0.00E+00	0.00E+00	0.00E+00	0.00E+00	2.36E+00	7.59E+00	0.00E+00	3.16E+00	0.00E+00	4.76E-01	0.00E+00	0.00E+00	0.00E+00	0.00E+00	7.64E-01	0.00E+00	0.00E+00	1.07E+00	1.96E+00	0.00E+00	0.00E+00	0.00E+00	0.00E+00	0.00E+00	0.00E+00	0.00E+00
209891	8	24	emi	Epidermal other	0.00E+00	0.00E+00	1.04E+03	4.44E+00	8.26E+00	5.09E+01	0.00E+00	0.00E+00	3.55E+02	0.00E+00	9.95E+00	0.00E+00	0.00E+00	0.00E+00	6.14E+00	0.00E+00	5.97E+01	1.43E+01	3.26E+00	0.00E+00	0.00E+00	0.00E+00	0.00E+00	5.46E+01	0.00E+00	0.00E+00	0.00E+00	0.00E+00	0.00E+00	5.27E+01	8.17E+00	5.14E+01	0.00E+00	3.17E+01	0.00E+00	0.00E+00	0.00E+00	0.00E+00	0.00E+00	0.00E+00	0.00E+00	9.37E+00	0.00E+00	0.00E+00	0.00E+00	0.00E+00	0.00E+00	2.01E+00	0.00E+00	0.00E+00	8.49E+02	0.00E+00	0.00E+00	0.00E+00	0.00E+00	0.00E+00	0.00E+00	2.77E+01	0.00E+00	3.71E+01	0.00E+00	2.34E+01	3.23E+01	0.00E+00	0.00E+00	0.00E+00	0.00E+00	3.82E+02	1.18E+01	0.00E+00
209892	8	24	emi	Hindbrain	6.02E+00	0.00E+00	8.82E+00	0.00E+00	1.21E+02	0.00E+00	3.72E+00	1.21E+01	3.72E+02	2.96E+01	0.00E+00	0.00E+00	1.37E+00	0.00E+00	0.00E+00	1.52E-01	0.00E+00	1.85E+01	0.00E+00	9.66E+00	1.54E+02	4.64E+00	2.68E+01	0.00E+00	0.00E+00	0.00E+00	0.00E+00	0.00E+00	0.00E+00	1.72E+00	0.00E+00	3.96E+00	0.00E+00	5.25E+01	1.61E+01	0.00E+00	0.00E+00	0.00E+00	3.47E-01	5.65E+00	4.84E+01	0.00E+00	2.76E+00	1.97E+00	4.49E+01	1.15E+02	4.58E+01	0.00E+00	1.18E+01	1.00E+01	1.25E+01	0.00E+00	9.51E-01	0.00E+00	2.14E+01	1.54E+01	3.18E+00	0.00E+00	3.64E-01	0.00E+00	0.00E+00	1.28E+01	0.00E+00	0.00E+00	2.80E+00	8.02E-01	2.10E+01	0.00E+00	3.87E+00	0.00E+00
209893	8	24	emi	Midbrain	0.00E+00	0.00E+00	0.00E+00	0.00E+00	0.00E+00	1.34E-01	0.00E+00	0.00E+00	4.99E+02	1.63E+01	0.00E+00	0.00E+00	0.00E+00	0.00E+00	0.00E+00	0.00E+00	0.00E+00	0.00E+00	0.00E+00	0.00E+00	8.42E+00	0.00E+00	1.67E+00	0.00E+00	0.00E+00	0.00E+00	6.78E+00	0.00E+00	0.00E+00	3.00E+00	1.84E+00	0.00E+00	6.48E+00	1.36E+01	0.00E+00	0.00E+00	0.00E+00	0.00E+00	0.00E+00	0.00E+00	4.22E+00	0.00E+00	5.95E-01	1.91E+01	1.37E+02	2.73E+01	6.46E-01	0.00E+00	0.00E+00	2.89E+00	4.73E+00	0.00E+00	0.00E+00	0.00E+00	1.01E+01	1.45E+01	1.48E+01	0.00E+00	0.00E+00	0.00E+00	0.00E+00	0.00E+00	5.95E+00	1.41E+00	0.00E+00	0.00E+00	0.00E+00	0.00E+00	0.00E+00	0.00E+00
209894	8	24	emi	Epidermal other	0.00E+00	0.00E+00	0.00E+00	4.45E+00	5.43E+02	1.21E+00	6.17E+00	0.00E+00	2.32E+02	2.62E+01	0.00E+00	8.96E+00	4.32E+00	0.00E+00	0.00E+00	0.00E+00	0.00E+00	4.52E+01	0.00E+00	0.00E+00	2.79E+01	0.00E+00	0.00E+00	0.00E+00	0.00E+00	3.22E+00	0.00E+00	2.43E+00	0.00E+00	3.32E+00	0.00E+00	0.00E+00	0.00E+00	3.27E+01	0.00E+00	2.48E+00	0.00E+00	0.00E+00	0.00E+00	0.00E+00	3.34E+01	0.00E+00	0.00E+00	0.00E+00	0.00E+00	0.00E+00	1.16E+01	0.00E+00	0.00E+00	0.00E+00	0.00E+00	0.00E+00	0.00E+00	1.72E+01	7.62E+01	0.00E+00	0.00E+00	0.00E+00	0.00E+00	2.17E+00	0.00E+00	2.11E+00	0.00E+00	0.00E+00	9.67E+00	0.00E+00	0.00E+00	0.00E+00	0.00E+00	6.40E-01
209895	8	24	emi	Differentiating neurons	1.17E+01	0.00E+00	3.17E+00	0.00E+00	0.00E+00	1.58E+00	0.00E+00	0.00E+00	2.56E+01	0.00E+00	0.00E+00	1.68E+00	0.00E+00	0.00E+00	0.00E+00	0.00E+00	0.00E+00	0.00E+00	0.00E+00	2.69E+00	5.45E+01	0.00E+00	3.15E+01	0.00E+00	1.88E+00	1.31E+00	0.00E+00	8.25E-02	0.00E+00	4.81E-01	0.00E+00	0.00E+00	0.00E+00	1.24E+01	0.00E+00	2.25E-01	0.00E+00	0.00E+00	0.00E+00	0.00E+00	5.52E+01	0.00E+00	0.00E+00	1.06E+01	7.38E+01	9.54E-01	1.36E+02	1.29E-01	0.00E+00	0.00E+00	0.00E+00	2.79E+00	0.00E+00	0.00E+00	0.00E+00	0.00E+00	7.32E+00	0.00E+00	0.00E+00	0.00E+00	2.69E+00	8.52E+00	0.00E+00	0.00E+00	0.00E+00	2.49E-01	0.00E+00	0.00E+00	0.00E+00	1.38E+00
209896	8	24	emi	Optic cup	4.25E+00	0.00E+00	0.00E+00	0.00E+00	1.83E+00	0.00E+00	0.00E+00	0.00E+00	1.12E+02	0.00E+00	0.00E+00	0.00E+00	0.00E+00	2.61E+00	0.00E+00	0.00E+00	0.00E+00	1.21E+01	0.00E+00	0.00E+00	0.00E+00	0.00E+00	0.00E+00	0.00E+00	0.00E+00	0.00E+00	0.00E+00	0.00E+00	3.68E+00	0.00E+00	0.00E+00	0.00E+00	0.00E+00	0.00E+00	0.00E+00	0.00E+00	1.10E+01	0.00E+00	6.30E+01	0.00E+00	0.00E+00	0.00E+00	0.00E+00	0.00E+00	0.00E+00	0.00E+00	0.00E+00	0.00E+00	0.00E+00	2.77E+00	0.00E+00	0.00E+00	1.60E+00	1.87E+00	0.00E+00	0.00E+00	0.00E+00	0.00E+00	0.00E+00	0.00E+00	0.00E+00	0.00E+00	2.37E+02	0.00E+00	2.06E-01	0.00E+00	0.00E+00	0.00E+00	0.00E+00	0.00E+00
209897	8	24	emi	Forebrain	9.78E+00	0.00E+00	0.00E+00	0.00E+00	0.00E+00	0.00E+00	0.00E+00	0.00E+00	3.40E+01	0.00E+00	0.00E+00	0.00E+00	0.00E+00	0.00E+00	1.90E+00	7.13E+00	0.00E+00	1.19E+01	0.00E+00	0.00E+00	1.51E+01	0.00E+00	2.42E+01	0.00E+00	0.00E+00	7.14E-01	2.33E+00	1.56E-01	0.00E+00	0.00E+00	0.00E+00	1.15E+01	1.71E+01	3.70E+00	0.00E+00	0.00E+00	7.07E+00	0.00E+00	0.00E+00	0.00E+00	4.93E+00	0.00E+00	3.44E+00	1.12E+01	9.52E+01	0.00E+00	1.02E+02	0.00E+00	0.00E+00	0.00E+00	0.00E+00	0.00E+00	0.00E+00	0.00E+00	0.00E+00	1.43E+01	4.04E+00	0.00E+00	0.00E+00	0.00E+00	0.00E+00	0.00E+00	8.56E+01	4.34E-01	0.00E+00	0.00E+00	0.00E+00	0.00E+00	0.00E+00	0.00E+00
209898	8	24	emi	Cardiac muscle 1	0.00E+00	0.00E+00	1.29E+00	0.00E+00	0.00E+00	0.00E+00	1.58E-01	0.00E+00	8.25E+01	0.00E+00	0.00E+00	1.07E+01	5.92E+00	0.00E+00	0.00E+00	0.00E+00	0.00E+00	0.00E+00	8.13E-01	0.00E+00	0.00E+00	1.33E+00	4.37E+01	1.42E+01	0.00E+00	0.00E+00	0.00E+00	0.00E+00	0.00E+00	1.23E+00	0.00E+00	4.37E-01	0.00E+00	0.00E+00	1.54E+00	0.00E+00	0.00E+00	0.00E+00	0.00E+00	0.00E+00	0.00E+00	1.14E+00	0.00E+00	8.73E+01	0.00E+00	0.00E+00	0.00E+00	0.00E+00	1.70E+01	0.00E+00	0.00E+00	0.00E+00	0.00E+00	0.00E+00	0.00E+00	1.63E+01	1.10E+01	0.00E+00	0.00E+00	0.00E+00	0.00E+00	3.04E+00	1.82E+01	1.86E+00	0.00E+00	0.00E+00	1.91E+01	3.70E+00	0.00E+00	0.00E+00
209899	8	24	emi	Midbrain	4.76E+00	2.50E-02	0.00E+00	0.00E+00	0.00E+00	4.36E-01	1.95E+00	0.00E+00	1.57E+02	0.00E+00	1.18E+00	0.00E+00	2.28E+00	0.00E+00	1.65E+00	0.00E+00	0.00E+00	7.60E-01	0.00E+00	5.28E-02	0.00E+00	0.00E+00	0.00E+00	0.00E+00	0.00E+00	0.00E+00	0.00E+00	0.00E+00	0.00E+00	0.00E+00	0.00E+00	0.00E+00	0.00E+00	0.00E+00	0.00E+00	0.00E+00	6.04E+00	5.75E-01	0.00E+00	0.00E+00	1.55E+01	0.00E+00	0.00E+00	0.00E+00	4.97E+01	0.00E+00	1.92E+01	0.00E+00	0.00E+00	0.00E+00	0.00E+00	0.00E+00	2.40E+00	0.00E+00	0.00E+00	0.00E+00	0.00E+00	0.00E+00	0.00E+00	0.00E+00	0.00E+00	0.00E+00	0.00E+00	0.00E+00	0.00E+00	0.00E+00	0.00E+00	0.00E+00	0.00E+00	0.00E+00
209900	8	24	emi	Hatching gland	2.69E-01	1.26E-01	0.00E+00	0.00E+00	0.00E+00	4.30E+00	0.00E+00	6.31E+01	1.15E+00	8.64E-01	0.00E+00	0.00E+00	0.00E+00	0.00E+00	8.25E-01	0.00E+00	0.00E+00	0.00E+00	0.00E+00	7.82E-01	0.00E+00	0.00E+00	0.00E+00	0.00E+00	0.00E+00	0.00E+00	5.75E-02	5.58E-01	0.00E+00	0.00E+00	0.00E+00	0.00E+00	0.00E+00	0.00E+00	0.00E+00	8.74E-01	0.00E+00	0.00E+00	5.37E+00	0.00E+00	0.00E+00	0.00E+00	0.00E+00	7.41E-01	0.00E+00	0.00E+00	0.00E+00	0.00E+00	0.00E+00	0.00E+00	6.70E+00	0.00E+00	0.00E+00	0.00E+00	0.00E+00	0.00E+00	0.00E+00	1.35E+02	0.00E+00	1.62E+00	1.00E+02	0.00E+00	0.00E+00	0.00E+00	0.00E+00	0.00E+00	0.00E+00	0.00E+00	0.00E+00	0.00E+00
209901	8	24	emi	Cardiac muscle 1	1.76E+00	0.00E+00	1.04E+01	0.00E+00	0.00E+00	0.00E+00	0.00E+00	0.00E+00	9.46E+01	0.00E+00	0.00E+00	1.55E+01	0.00E+00	2.59E+00	4.66E-02	8.29E+00	0.00E+00	6.37E+00	0.00E+00	0.00E+00	0.00E+00	0.00E+00	2.18E+01	1.14E+01	0.00E+00	7.56E+00	0.00E+00	4.75E+00	0.00E+00	0.00E+00	0.00E+00	8.56E-01	2.11E+00	0.00E+00	1.69E+01	2.45E+00	0.00E+00	0.00E+00	0.00E+00	0.00E+00	3.86E+00	0.00E+00	3.81E+00	6.68E+01	0.00E+00	0.00E+00	9.22E+00	0.00E+00	6.92E-01	0.00E+00	9.23E+00	0.00E+00	0.00E+00	0.00E+00	0.00E+00	1.09E+01	0.00E+00	0.00E+00	5.23E+00	6.87E+00	1.62E+01	1.59E+00	0.00E+00	3.32E+00	1.05E+01	0.00E+00	1.11E+00	1.87E+00	0.00E+00	0.00E+00
209902	8	24	emi	Epidermal other	1.08E+01	0.00E+00	0.00E+00	0.00E+00	7.36E-01	0.00E+00	1.04E+00	0.00E+00	4.10E+01	0.00E+00	1.91E+00	0.00E+00	0.00E+00	0.00E+00	0.00E+00	0.00E+00	0.00E+00	3.63E+00	0.00E+00	0.00E+00	4.21E-01	0.00E+00	0.00E+00	0.00E+00	0.00E+00	0.00E+00	0.00E+00	0.00E+00	0.00E+00	0.00E+00	0.00E+00	0.00E+00	0.00E+00	0.00E+00	1.93E+00	0.00E+00	0.00E+00	0.00E+00	0.00E+00	0.00E+00	1.65E+01	0.00E+00	0.00E+00	0.00E+00	0.00E+00	4.14E-01	0.00E+00	0.00E+00	0.00E+00	8.73E-01	1.80E+02	0.00E+00	7.92E-01	0.00E+00	0.00E+00	1.72E+00	0.00E+00	2.84E+00	0.00E+00	0.00E+00	5.94E+00	3.23E+00	5.47E+00	0.00E+00	0.00E+00	0.00E+00	0.00E+00	1.13E+01	0.00E+00	0.00E+00
209903	8	24	emi	Optic cup	0.00E+00	0.00E+00	0.00E+00	0.00E+00	8.72E+00	0.00E+00	0.00E+00	0.00E+00	6.34E+01	2.61E+00	7.91E-02	3.29E-02	0.00E+00	9.51E-01	1.33E+00	0.00E+00	1.88E+00	0.00E+00	2.04E-02	0.00E+00	0.00E+00	0.00E+00	0.00E+00	9.15E-01	1.88E+00	0.00E+00	0.00E+00	0.00E+00	4.91E-01	2.45E+00	0.00E+00	0.00E+00	0.00E+00	6.08E-01	0.00E+00	0.00E+00	0.00E+00	0.00E+00	6.82E+00	5.56E-01	0.00E+00	0.00E+00	0.00E+00	0.00E+00	0.00E+00	0.00E+00	0.00E+00	5.16E-02	0.00E+00	0.00E+00	0.00E+00	0.00E+00	0.00E+00	0.00E+00	0.00E+00	1.48E+00	0.00E+00	0.00E+00	0.00E+00	2.98E+00	0.00E+00	0.00E+00	4.56E+01	3.53E+00	0.00E+00	0.00E+00	0.00E+00	0.00E+00	0.00E+00	0.00E+00
209904	8	24	emi	Midbrain	1.36E+01	1.04E+00	0.00E+00	0.00E+00	0.00E+00	0.00E+00	0.00E+00	0.00E+00	8.64E+01	0.00E+00	0.00E+00	0.00E+00	1.56E+00	0.00E+00	0.00E+00	0.00E+00	0.00E+00	0.00E+00	0.00E+00	0.00E+00	0.00E+00	0.00E+00	1.17E+01	0.00E+00	1.24E+00	0.00E+00	6.88E-01	9.69E-01	0.00E+00	0.00E+00	0.00E+00	0.00E+00	0.00E+00	0.00E+00	0.00E+00	0.00E+00	1.94E+00	1.47E+00	3.94E+00	0.00E+00	3.34E+01	3.03E+00	0.00E+00	0.00E+00	0.00E+00	0.00E+00	5.87E+00	1.44E+00	0.00E+00	0.00E+00	1.27E+00	0.00E+00	4.98E+00	0.00E+00	0.00E+00	0.00E+00	0.00E+00	0.00E+00	0.00E+00	0.00E+00	1.24E+01	0.00E+00	9.41E+00	0.00E+00	3.18E+00	0.00E+00	0.00E+00	2.91E+00	0.00E+00	4.48E-01
209905	8	24	emi	Pharyngeal arch	0.00E+00	9.59E+00	1.23E+01	0.00E+00	0.00E+00	0.00E+00	0.00E+00	0.00E+00	5.35E+01	3.06E+01	0.00E+00	1.04E+01	0.00E+00	0.00E+00	2.57E+00	3.18E+00	0.00E+00	0.00E+00	1.79E-01	0.00E+00	1.09E+01	6.06E+00	5.37E+01	0.00E+00	0.00E+00	8.26E+00	9.58E-02	0.00E+00	0.00E+00	0.00E+00	0.00E+00	0.00E+00	0.00E+00	0.00E+00	3.60E-01	0.00E+00	0.00E+00	2.59E+00	0.00E+00	0.00E+00	0.00E+00	2.09E+00	0.00E+00	5.71E+00	0.00E+00	3.78E+00	1.43E+00	1.84E+00	0.00E+00	0.00E+00	0.00E+00	0.00E+00	0.00E+00	0.00E+00	0.00E+00	0.00E+00	0.00E+00	0.00E+00	0.00E+00	0.00E+00	1.15E+01	5.36E+00	0.00E+00	0.00E+00	1.89E-01	4.55E-01	3.94E-01	3.88E+00	0.00E+00	1.94E+00
209906	8	24	emi	Cardiac muscle 1	0.00E+00	0.00E+00	0.00E+00	0.00E+00	1.52E+00	3.63E-01	8.97E-01	2.46E+00	5.75E+01	0.00E+00	0.00E+00	5.43E+00	6.73E-01	6.51E+00	1.16E+00	0.00E+00	0.00E+00	0.00E+00	0.00E+00	0.00E+00	0.00E+00	3.62E-02	2.96E+01	0.00E+00	0.00E+00	0.00E+00	0.00E+00	0.00E+00	0.00E+00	1.03E+01	0.00E+00	0.00E+00	0.00E+00	0.00E+00	0.00E+00	0.00E+00	0.00E+00	1.54E-01	0.00E+00	3.94E+00	2.70E+00	1.93E-01	0.00E+00	1.71E+01	0.00E+00	6.96E+00	1.40E-01	0.00E+00	0.00E+00	0.00E+00	0.00E+00	0.00E+00	0.00E+00	0.00E+00	0.00E+00	0.00E+00	5.87E+00	0.00E+00	0.00E+00	0.00E+00	0.00E+00	0.00E+00	0.00E+00	0.00E+00	0.00E+00	0.00E+00	4.58E+00	0.00E+00	1.31E+00	0.00E+00
209907	8	24	emi	Hindbrain	0.00E+00	0.00E+00	8.59E+00	0.00E+00	0.00E+00	0.00E+00	0.00E+00	0.00E+00	8.61E+01	0.00E+00	0.00E+00	0.00E+00	0.00E+00	0.00E+00	0.00E+00	0.00E+00	0.00E+00	9.09E-02	0.00E+00	0.00E+00	4.38E+00	0.00E+00	0.00E+00	0.00E+00	0.00E+00	3.25E-01	0.00E+00	0.00E+00	0.00E+00	4.88E+00	0.00E+00	5.26E-01	7.29E+00	0.00E+00	4.25E+00	0.00E+00	0.00E+00	0.00E+00	0.00E+00	0.00E+00	0.00E+00	0.00E+00	0.00E+00	0.00E+00	1.27E+01	1.17E+01	0.00E+00	0.00E+00	8.49E-01	0.00E+00	2.39E+00	0.00E+00	0.00E+00	0.00E+00	0.00E+00	0.00E+00	2.23E+00	4.30E+00	0.00E+00	0.00E+00	1.76E+00	0.00E+00	0.00E+00	0.00E+00	0.00E+00	0.00E+00	0.00E+00	0.00E+00	8.74E+00	0.00E+00
209908	8	24	emi	Optic cup	0.00E+00	0.00E+00	0.00E+00	0.00E+00	1.64E+01	0.00E+00	5.17E-01	0.00E+00	5.17E+00	0.00E+00	0.00E+00	0.00E+00	0.00E+00	0.00E+00	0.00E+00	0.00E+00	0.00E+00	0.00E+00	0.00E+00	0.00E+00	2.28E+00	0.00E+00	0.00E+00	1.36E+00	1.16E+01	0.00E+00	0.00E+00	0.00E+00	0.00E+00	0.00E+00	0.00E+00	0.00E+00	0.00E+00	0.00E+00	0.00E+00	0.00E+00	3.61E-02	0.00E+00	0.00E+00	0.00E+00	0.00E+00	0.00E+00	0.00E+00	0.00E+00	0.00E+00	0.00E+00	0.00E+00	0.00E+00	0.00E+00	0.00E+00	0.00E+00	5.75E+00	0.00E+00	0.00E+00	0.00E+00	0.00E+00	0.00E+00	0.00E+00	0.00E+00	3.04E+00	0.00E+00	1.86E+00	9.01E+01	0.00E+00	0.00E+00	0.00E+00	0.00E+00	0.00E+00	0.00E+00	3.50E-01
209909	8	24	emi	Endoderm (late)	0.00E+00	0.00E+00	2.66E+01	0.00E+00	0.00E+00	8.53E+00	0.00E+00	1.35E+01	2.25E+01	0.00E+00	2.21E+00	3.92E+00	0.00E+00	8.34E-01	3.25E+00	2.27E+01	0.00E+00	0.00E+00	0.00E+00	0.00E+00	0.00E+00	1.16E+01	8.85E+00	2.88E+00	0.00E+00	0.00E+00	0.00E+00	0.00E+00	0.00E+00	0.00E+00	0.00E+00	5.73E-01	4.67E+00	4.10E+00	2.00E+00	0.00E+00	0.00E+00	2.53E+00	0.00E+00	9.04E-02	0.00E+00	8.60E+00	0.00E+00	0.00E+00	0.00E+00	0.00E+00	0.00E+00	0.00E+00	0.00E+00	0.00E+00	0.00E+00	5.14E-01	0.00E+00	0.00E+00	0.00E+00	0.00E+00	2.15E+00	0.00E+00	0.00E+00	0.00E+00	0.00E+00	0.00E+00	0.00E+00	1.32E+00	0.00E+00	1.26E-01	3.11E+01	0.00E+00	0.00E+00	2.43E+00
209910	8	24	emi	Epidermal other	0.00E+00	1.81E+00	8.82E+00	0.00E+00	1.61E+01	3.86E+01	1.42E+00	1.48E+01	1.02E+01	0.00E+00	2.91E+00	0.00E+00	6.92E+00	0.00E+00	0.00E+00	2.11E+00	6.12E+00	0.00E+00	0.00E+00	0.00E+00	0.00E+00	0.00E+00	0.00E+00	5.28E+00	0.00E+00	0.00E+00	2.11E+00	0.00E+00	0.00E+00	1.34E+00	6.99E+01	2.69E-01	0.00E+00	1.97E+01	0.00E+00	0.00E+00	0.00E+00	0.00E+00	1.34E+01	1.00E+00	0.00E+00	1.92E+01	1.13E+00	0.00E+00	0.00E+00	0.00E+00	1.35E+01	0.00E+00	0.00E+00	0.00E+00	1.99E+01	0.00E+00	6.41E-02	0.00E+00	0.00E+00	0.00E+00	0.00E+00	2.10E+01	0.00E+00	5.13E+01	0.00E+00	4.07E+00	0.00E+00	0.00E+00	1.24E+00	0.00E+00	0.00E+00	0.00E+00	0.00E+00	1.24E+00
209911	8	24	emi	Hindbrain	0.00E+00	0.00E+00	2.82E+00	3.70E-02	0.00E+00	0.00E+00	1.13E+00	0.00E+00	4.74E+01	0.00E+00	1.82E+00	1.49E+00	1.93E-01	0.00E+00	0.00E+00	4.03E+00	0.00E+00	0.00E+00	0.00E+00	0.00E+00	0.00E+00	0.00E+00	1.14E+01	5.58E+00	0.00E+00	0.00E+00	0.00E+00	0.00E+00	0.00E+00	6.70E-01	0.00E+00	0.00E+00	1.32E+00	0.00E+00	1.61E+00	0.00E+00	0.00E+00	0.00E+00	0.00E+00	2.57E+00	0.00E+00	2.10E-01	3.90E-01	1.29E+00	6.12E+00	0.00E+00	1.28E+01	0.00E+00	0.00E+00	0.00E+00	0.00E+00	0.00E+00	0.00E+00	0.00E+00	3.16E+00	0.00E+00	0.00E+00	0.00E+00	0.00E+00	0.00E+00	2.01E+00	0.00E+00	0.00E+00	0.00E+00	0.00E+00	2.91E-01	5.98E-01	0.00E+00	0.00E+00	0.00E+00
209912	8	24	emi	Epidermal other	0.00E+00	8.58E-01	1.39E+01	0.00E+00	0.00E+00	2.53E+02	0.00E+00	3.55E+01	7.37E+01	0.00E+00	2.99E+00	6.51E+00	1.66E+02	0.00E+00	0.00E+00	1.06E+01	0.00E+00	0.00E+00	1.07E+00	7.24E+00	0.00E+00	0.00E+00	0.00E+00	0.00E+00	6.39E+01	8.88E+00	0.00E+00	0.00E+00	5.96E+00	0.00E+00	4.69E+01	0.00E+00	0.00E+00	1.75E+03	9.09E+01	0.00E+00	0.00E+00	0.00E+00	2.17E+00	0.00E+00	0.00E+00	1.20E+01	4.28E+01	0.00E+00	0.00E+00	0.00E+00	0.00E+00	7.77E+00	0.00E+00	2.21E+02	4.18E+01	0.00E+00	3.39E+01	0.00E+00	0.00E+00	0.00E+00	0.00E+00	1.17E+02	4.16E+00	0.00E+00	2.26E+02	5.88E+01	0.00E+00	8.50E+01	0.00E+00	0.00E+00	0.00E+00	1.67E+01	0.00E+00	0.00E+00
209913	8	24	emi	Midbrain	4.10E+01	0.00E+00	1.05E+01	0.00E+00	0.00E+00	2.83E+00	6.90E+00	1.73E+01	4.29E+02	1.04E+01	0.00E+00	0.00E+00	0.00E+00	3.92E+00	0.00E+00	3.42E+00	7.80E+00	2.19E+01	0.00E+00	0.00E+00	0.00E+00	0.00E+00	1.39E+01	4.84E-01	1.25E+01	5.51E+00	1.09E+00	0.00E+00	0.00E+00	0.00E+00	0.00E+00	9.66E+00	1.21E+01	0.00E+00	0.00E+00	6.97E+00	0.00E+00	4.81E-01	7.60E+00	0.00E+00	1.23E+02	0.00E+00	0.00E+00	0.00E+00	4.80E+01	0.00E+00	3.36E+01	0.00E+00	0.00E+00	0.00E+00	0.00E+00	0.00E+00	9.30E+00	1.97E+00	0.00E+00	2.05E+00	0.00E+00	0.00E+00	0.00E+00	1.23E+01	2.35E+01	0.00E+00	7.82E+01	2.44E+00	0.00E+00	5.75E-01	0.00E+00	0.00E+00	0.00E+00	0.00E+00
209914	8	24	emi	Midbrain	0.00E+00	0.00E+00	0.00E+00	5.57E+00	0.00E+00	0.00E+00	0.00E+00	0.00E+00	4.57E+02	0.00E+00	0.00E+00	0.00E+00	0.00E+00	0.00E+00	7.90E+00	4.36E+01	0.00E+00	1.14E+01	0.00E+00	0.00E+00	0.00E+00	0.00E+00	3.05E+00	0.00E+00	0.00E+00	4.23E+00	1.16E+01	0.00E+00	2.82E+00	0.00E+00	0.00E+00	3.04E+00	1.23E+01	0.00E+00	0.00E+00	1.27E+00	0.00E+00	0.00E+00	0.00E+00	2.21E+00	0.00E+00	0.00E+00	0.00E+00	0.00E+00	8.59E+00	0.00E+00	0.00E+00	8.18E-01	2.24E+00	0.00E+00	0.00E+00	0.00E+00	0.00E+00	0.00E+00	0.00E+00	1.97E+00	1.78E+01	1.95E+00	9.01E+00	0.00E+00	1.13E+00	5.19E+00	0.00E+00	0.00E+00	1.49E+00	0.00E+00	0.00E+00	0.00E+00	0.00E+00	0.00E+00
209915	8	24	emi	Lens	0.00E+00	1.78E+01	3.26E+01	3.67E+00	0.00E+00	0.00E+00	0.00E+00	9.35E+01	3.23E+01	1.14E+01	0.00E+00	0.00E+00	9.96E-01	4.48E-01	1.19E+01	0.00E+00	6.27E+00	0.00E+00	0.00E+00	3.98E+00	4.88E+00	0.00E+00	0.00E+00	1.40E+01	1.70E+01	9.37E+00	1.46E+02	2.42E+00	2.83E+00	0.00E+00	0.00E+00	0.00E+00	4.36E+00	3.99E+01	1.30E+01	0.00E+00	0.00E+00	1.20E+00	5.45E+01	6.38E+00	0.00E+00	2.60E+00	7.21E+00	1.10E+01	0.00E+00	1.56E+01	7.33E+00	1.10E-02	7.29E+00	0.00E+00	0.00E+00	0.00E+00	1.62E+01	0.00E+00	0.00E+00	0.00E+00	0.00E+00	0.00E+00	0.00E+00	0.00E+00	9.48E+00	3.32E-02	1.98E+02	1.46E+01	7.90E-01	0.00E+00	0.00E+00	0.00E+00	0.00E+00	0.00E+00
209916	8	24	emi	Epidermal other	0.00E+00	0.00E+00	1.21E+01	0.00E+00	0.00E+00	6.92E+00	7.86E+00	0.00E+00	1.65E+01	0.00E+00	0.00E+00	1.11E+01	1.14E+00	2.88E+01	2.81E+00	1.67E+01	0.00E+00	0.00E+00	0.00E+00	0.00E+00	4.54E-01	0.00E+00	2.43E+01	0.00E+00	4.20E+01	0.00E+00	3.06E-02	0.00E+00	9.50E+00	1.68E+00	3.80E+00	2.85E+00	1.95E+01	0.00E+00	0.00E+00	0.00E+00	0.00E+00	0.00E+00	0.00E+00	0.00E+00	1.56E+00	7.99E-01	0.00E+00	0.00E+00	0.00E+00	0.00E+00	0.00E+00	0.00E+00	5.77E+01	1.41E+00	6.88E+02	0.00E+00	0.00E+00	1.80E+01	0.00E+00	0.00E+00	2.49E+01	0.00E+00	0.00E+00	2.31E+01	1.38E+00	2.93E+01	0.00E+00	2.79E+01	0.00E+00	3.36E-01	2.00E+01	9.04E+01	0.00E+00	0.00E+00
209917	8	24	emi	Retinal pigmented epithelium	3.33E+00	0.00E+00	5.42E+01	0.00E+00	0.00E+00	2.75E-01	3.62E+00	0.00E+00	1.49E+02	0.00E+00	0.00E+00	1.53E+00	0.00E+00	5.22E+00	0.00E+00	1.36E+01	0.00E+00	0.00E+00	0.00E+00	0.00E+00	0.00E+00	6.60E+00	7.37E+01	1.60E+01	0.00E+00	1.20E+02	8.02E-01	1.37E+01	7.45E+00	0.00E+00	0.00E+00	4.58E+00	1.33E+01	8.21E+00	3.06E+01	6.86E-01	0.00E+00	0.00E+00	1.52E+01	2.22E+00	0.00E+00	0.00E+00	0.00E+00	8.10E+01	0.00E+00	0.00E+00	3.62E+00	6.78E+00	4.09E+00	0.00E+00	1.20E+01	4.37E-01	3.56E+00	6.46E+00	7.11E+00	5.77E+00	0.00E+00	0.00E+00	4.20E+00	0.00E+00	0.00E+00	0.00E+00	1.11E+01	5.62E+00	0.00E+00	0.00E+00	0.00E+00	0.00E+00	2.19E+00	0.00E+00
209918	8	24	emi	Cardiac muscle 1	0.00E+00	1.01E+01	0.00E+00	0.00E+00	0.00E+00	4.76E-01	2.32E+00	0.00E+00	5.70E+01	8.67E+00	0.00E+00	1.12E+02	0.00E+00	0.00E+00	0.00E+00	0.00E+00	5.34E+00	0.00E+00	0.00E+00	0.00E+00	0.00E+00	0.00E+00	0.00E+00	9.28E+00	0.00E+00	0.00E+00	0.00E+00	0.00E+00	1.14E+01	0.00E+00	0.00E+00	6.65E+00	2.65E+00	1.30E+00	0.00E+00	8.29E-02	0.00E+00	8.99E-01	0.00E+00	1.37E+00	0.00E+00	0.00E+00	0.00E+00	4.49E+02	0.00E+00	9.89E+00	0.00E+00	0.00E+00	0.00E+00	2.97E+00	2.52E-01	0.00E+00	2.41E+00	0.00E+00	0.00E+00	0.00E+00	0.00E+00	1.43E+01	1.87E+01	0.00E+00	1.35E+01	0.00E+00	0.00E+00	1.13E+02	0.00E+00	0.00E+00	0.00E+00	4.71E+01	0.00E+00	0.00E+00
209919	8	24	emi	Pharyngeal arch	1.45E+01	0.00E+00	0.00E+00	0.00E+00	0.00E+00	0.00E+00	0.00E+00	0.00E+00	8.79E+01	7.76E-01	0.00E+00	1.13E+01	0.00E+00	1.38E+01	0.00E+00	0.00E+00	0.00E+00	0.00E+00	0.00E+00	0.00E+00	4.96E+00	1.09E+00	1.91E+02	0.00E+00	8.07E+00	0.00E+00	0.00E+00	0.00E+00	9.50E+00	3.56E+00	0.00E+00	0.00E+00	0.00E+00	0.00E+00	8.18E+00	0.00E+00	0.00E+00	0.00E+00	4.79E-01	0.00E+00	2.99E+00	2.18E+00	0.00E+00	4.82E+00	0.00E+00	0.00E+00	0.00E+00	0.00E+00	1.92E+01	2.49E+00	0.00E+00	0.00E+00	6.87E+00	0.00E+00	0.00E+00	8.02E-01	0.00E+00	2.65E+01	0.00E+00	0.00E+00	0.00E+00	0.00E+00	0.00E+00	3.72E+00	0.00E+00	0.00E+00	4.09E+01	1.26E+00	0.00E+00	0.00E+00
209920	8	24	emi	Epidermal other	0.00E+00	1.21E+00	7.53E+01	0.00E+00	8.71E+00	0.00E+00	0.00E+00	8.54E+00	1.06E+02	0.00E+00	0.00E+00	0.00E+00	0.00E+00	0.00E+00	0.00E+00	3.79E-01	0.00E+00	4.89E+00	0.00E+00	0.00E+00	2.99E+01	0.00E+00	1.99E+01	2.05E+00	6.23E+00	2.22E+00	0.00E+00	0.00E+00	0.00E+00	0.00E+00	0.00E+00	0.00E+00	0.00E+00	1.26E+01	0.00E+00	0.00E+00	2.82E-01	2.11E-01	1.44E+01	4.98E+00	0.00E+00	0.00E+00	4.18E+00	0.00E+00	1.42E+00	1.85E+00	1.41E+01	0.00E+00	5.54E+00	8.58E+00	5.33E+00	0.00E+00	8.54E-02	0.00E+00	0.00E+00	0.00E+00	0.00E+00	0.00E+00	0.00E+00	1.60E+00	0.00E+00	0.00E+00	2.33E+01	1.42E+01	0.00E+00	0.00E+00	0.00E+00	1.33E+00	0.00E+00	0.00E+00
209921	8	24	emi	Myotome	0.00E+00	2.95E+02	0.00E+00	0.00E+00	0.00E+00	4.41E+00	0.00E+00	0.00E+00	0.00E+00	0.00E+00	0.00E+00	0.00E+00	0.00E+00	0.00E+00	0.00E+00	0.00E+00	4.34E+02	0.00E+00	0.00E+00	0.00E+00	0.00E+00	0.00E+00	0.00E+00	0.00E+00	0.00E+00	0.00E+00	0.00E+00	0.00E+00	0.00E+00	0.00E+00	0.00E+00	0.00E+00	0.00E+00	0.00E+00	0.00E+00	0.00E+00	0.00E+00	0.00E+00	0.00E+00	0.00E+00	0.00E+00	0.00E+00	0.00E+00	0.00E+00	0.00E+00	0.00E+00	0.00E+00	0.00E+00	0.00E+00	0.00E+00	0.00E+00	0.00E+00	0.00E+00	2.07E+02	0.00E+00	0.00E+00	0.00E+00	0.00E+00	0.00E+00	0.00E+00	0.00E+00	0.00E+00	0.00E+00	0.00E+00	0.00E+00	0.00E+00	0.00E+00	0.00E+00	0.00E+00	0.00E+00
209922	8	24	emi	Hindbrain	0.00E+00	2.27E-01	0.00E+00	0.00E+00	3.20E+00	0.00E+00	0.00E+00	0.00E+00	1.19E+02	1.64E+00	3.35E-01	0.00E+00	0.00E+00	2.28E+00	3.32E+00	0.00E+00	0.00E+00	0.00E+00	0.00E+00	0.00E+00	0.00E+00	0.00E+00	0.00E+00	0.00E+00	6.40E+00	0.00E+00	9.59E-01	2.49E-01	0.00E+00	0.00E+00	0.00E+00	0.00E+00	0.00E+00	2.01E+00	4.86E-02	0.00E+00	0.00E+00	0.00E+00	0.00E+00	0.00E+00	0.00E+00	0.00E+00	0.00E+00	0.00E+00	1.65E+01	1.08E+01	0.00E+00	0.00E+00	1.54E+01	0.00E+00	0.00E+00	1.91E+00	0.00E+00	0.00E+00	9.20E+00	0.00E+00	0.00E+00	0.00E+00	0.00E+00	0.00E+00	8.67E+00	0.00E+00	0.00E+00	8.82E+00	0.00E+00	0.00E+00	0.00E+00	0.00E+00	2.90E+00	2.28E-01
209923	8	24	emi	Optic cup	0.00E+00	0.00E+00	0.00E+00	8.25E-01	0.00E+00	3.22E+00	1.88E+00	0.00E+00	7.00E+01	7.64E+00	3.47E-01	0.00E+00	0.00E+00	0.00E+00	0.00E+00	0.00E+00	1.16E+00	1.43E+00	0.00E+00	2.99E-02	3.37E-02	0.00E+00	0.00E+00	0.00E+00	0.00E+00	4.97E-01	0.00E+00	0.00E+00	0.00E+00	0.00E+00	0.00E+00	0.00E+00	0.00E+00	2.24E+00	3.36E+00	0.00E+00	0.00E+00	0.00E+00	9.21E+00	0.00E+00	0.00E+00	5.24E+00	0.00E+00	0.00E+00	0.00E+00	0.00E+00	0.00E+00	0.00E+00	0.00E+00	0.00E+00	0.00E+00	0.00E+00	3.58E+00	0.00E+00	1.16E+01	0.00E+00	0.00E+00	6.58E-01	0.00E+00	0.00E+00	0.00E+00	0.00E+00	4.29E+01	0.00E+00	0.00E+00	2.88E-01	0.00E+00	0.00E+00	5.66E-01	4.47E-01
209924	8	24	emi	Epidermal other	0.00E+00	3.84E+00	0.00E+00	4.27E-01	0.00E+00	0.00E+00	2.36E+00	0.00E+00	2.08E+01	1.01E+01	0.00E+00	0.00E+00	0.00E+00	0.00E+00	0.00E+00	0.00E+00	8.48E+00	0.00E+00	0.00E+00	0.00E+00	0.00E+00	1.41E+01	0.00E+00	3.81E-01	1.75E+02	1.08E+00	0.00E+00	0.00E+00	5.00E+00	0.00E+00	0.00E+00	1.43E+00	4.74E-01	0.00E+00	0.00E+00	3.04E+00	0.00E+00	0.00E+00	1.17E+01	0.00E+00	0.00E+00	0.00E+00	0.00E+00	2.56E+00	0.00E+00	0.00E+00	0.00E+00	0.00E+00	0.00E+00	0.00E+00	7.51E-01	0.00E+00	0.00E+00	0.00E+00	0.00E+00	0.00E+00	0.00E+00	0.00E+00	0.00E+00	1.76E+02	0.00E+00	0.00E+00	1.16E+00	0.00E+00	0.00E+00	3.24E+00	0.00E+00	0.00E+00	0.00E+00	0.00E+00
209925	8	24	emi	Midbrain	0.00E+00	6.47E-01	0.00E+00	0.00E+00	0.00E+00	2.83E+00	1.15E+00	0.00E+00	1.04E+02	0.00E+00	0.00E+00	1.58E+00	1.33E-02	0.00E+00	0.00E+00	0.00E+00	0.00E+00	3.52E-01	0.00E+00	0.00E+00	0.00E+00	0.00E+00	0.00E+00	0.00E+00	2.85E+00	0.00E+00	0.00E+00	8.59E-02	0.00E+00	0.00E+00	0.00E+00	0.00E+00	0.00E+00	0.00E+00	0.00E+00	3.74E-01	0.00E+00	0.00E+00	0.00E+00	8.28E+00	0.00E+00	0.00E+00	0.00E+00	0.00E+00	4.33E+01	1.11E+01	0.00E+00	0.00E+00	0.00E+00	0.00E+00	0.00E+00	0.00E+00	0.00E+00	0.00E+00	0.00E+00	0.00E+00	0.00E+00	0.00E+00	0.00E+00	0.00E+00	0.00E+00	2.30E-01	0.00E+00	1.55E+00	0.00E+00	0.00E+00	0.00E+00	0.00E+00	0.00E+00	2.33E+00
209926	8	24	emi	Midbrain	0.00E+00	0.00E+00	0.00E+00	0.00E+00	2.99E-01	8.09E-01	0.00E+00	3.18E+00	6.46E+01	0.00E+00	3.05E-01	0.00E+00	0.00E+00	0.00E+00	0.00E+00	0.00E+00	0.00E+00	0.00E+00	0.00E+00	1.36E+01	0.00E+00	0.00E+00	0.00E+00	0.00E+00	0.00E+00	0.00E+00	2.21E+00	1.12E+00	0.00E+00	0.00E+00	1.86E-01	0.00E+00	0.00E+00	1.77E+00	0.00E+00	0.00E+00	0.00E+00	3.16E-01	0.00E+00	6.41E-01	1.22E+01	0.00E+00	0.00E+00	0.00E+00	2.48E+01	0.00E+00	0.00E+00	0.00E+00	0.00E+00	0.00E+00	0.00E+00	0.00E+00	0.00E+00	0.00E+00	0.00E+00	8.95E+00	0.00E+00	0.00E+00	0.00E+00	0.00E+00	0.00E+00	0.00E+00	0.00E+00	1.70E-01	0.00E+00	1.80E-01	0.00E+00	0.00E+00	0.00E+00	6.07E+00
209927	8	24	emi	Optic cup	2.04E+00	0.00E+00	0.00E+00	0.00E+00	0.00E+00	0.00E+00	0.00E+00	0.00E+00	2.38E+01	4.86E-02	0.00E+00	0.00E+00	0.00E+00	4.41E+00	9.18E+00	5.23E+00	0.00E+00	0.00E+00	0.00E+00	0.00E+00	0.00E+00	0.00E+00	0.00E+00	0.00E+00	0.00E+00	1.12E+01	0.00E+00	0.00E+00	0.00E+00	7.59E-01	0.00E+00	4.71E-01	0.00E+00	6.07E-01	0.00E+00	0.00E+00	0.00E+00	0.00E+00	6.91E+00	0.00E+00	9.55E+00	0.00E+00	2.84E+00	0.00E+00	6.78E+00	0.00E+00	2.21E+01	0.00E+00	0.00E+00	0.00E+00	0.00E+00	2.46E+00	0.00E+00	0.00E+00	0.00E+00	2.38E+00	0.00E+00	0.00E+00	0.00E+00	0.00E+00	0.00E+00	0.00E+00	0.00E+00	0.00E+00	5.21E-01	2.53E+01	0.00E+00	0.00E+00	5.06E-01	0.00E+00
209928	8	24	emi	Forebrain	1.98E+00	0.00E+00	0.00E+00	0.00E+00	0.00E+00	0.00E+00	0.00E+00	4.55E+00	2.93E+01	7.02E-01	0.00E+00	1.38E+01	0.00E+00	0.00E+00	1.13E+01	0.00E+00	0.00E+00	2.42E+00	0.00E+00	0.00E+00	0.00E+00	0.00E+00	3.86E+00	0.00E+00	0.00E+00	0.00E+00	0.00E+00	0.00E+00	0.00E+00	0.00E+00	0.00E+00	0.00E+00	2.93E+00	0.00E+00	0.00E+00	0.00E+00	0.00E+00	8.66E-02	0.00E+00	0.00E+00	3.13E+00	0.00E+00	1.15E+00	7.67E+00	2.03E+01	0.00E+00	8.71E+00	0.00E+00	0.00E+00	0.00E+00	0.00E+00	0.00E+00	0.00E+00	0.00E+00	3.52E+00	0.00E+00	0.00E+00	0.00E+00	0.00E+00	0.00E+00	0.00E+00	0.00E+00	0.00E+00	0.00E+00	0.00E+00	0.00E+00	3.17E+00	7.73E+00	0.00E+00	0.00E+00
209929	8	24	emi	Hindbrain	0.00E+00	0.00E+00	9.97E-01	0.00E+00	0.00E+00	7.20E-01	0.00E+00	0.00E+00	5.59E+01	0.00E+00	2.20E+00	1.12E+00	0.00E+00	0.00E+00	3.36E-01	0.00E+00	0.00E+00	0.00E+00	0.00E+00	4.48E-01	6.50E+00	8.49E+00	0.00E+00	0.00E+00	0.00E+00	2.66E+00	3.70E+00	0.00E+00	0.00E+00	1.33E+00	4.05E-01	0.00E+00	4.64E+00	0.00E+00	0.00E+00	0.00E+00	0.00E+00	0.00E+00	0.00E+00	0.00E+00	0.00E+00	0.00E+00	0.00E+00	0.00E+00	2.88E+01	1.32E+01	0.00E+00	0.00E+00	2.40E+00	0.00E+00	0.00E+00	2.41E+00	6.48E+00	7.66E-01	0.00E+00	0.00E+00	0.00E+00	0.00E+00	0.00E+00	0.00E+00	0.00E+00	0.00E+00	0.00E+00	1.56E-01	0.00E+00	0.00E+00	0.00E+00	0.00E+00	0.00E+00	0.00E+00
209930	8	24	emi	Pharyngeal arch	0.00E+00	0.00E+00	9.20E+00	0.00E+00	0.00E+00	0.00E+00	5.39E-02	0.00E+00	2.82E+01	0.00E+00	1.84E+00	0.00E+00	0.00E+00	0.00E+00	0.00E+00	0.00E+00	0.00E+00	0.00E+00	5.41E-01	0.00E+00	0.00E+00	0.00E+00	3.43E+01	0.00E+00	0.00E+00	0.00E+00	0.00E+00	0.00E+00	0.00E+00	5.76E+00	0.00E+00	0.00E+00	0.00E+00	0.00E+00	0.00E+00	0.00E+00	0.00E+00	0.00E+00	0.00E+00	0.00E+00	0.00E+00	0.00E+00	0.00E+00	2.38E+01	0.00E+00	2.22E+00	0.00E+00	0.00E+00	6.97E+00	1.75E+00	2.04E+00	0.00E+00	0.00E+00	0.00E+00	0.00E+00	0.00E+00	0.00E+00	0.00E+00	0.00E+00	0.00E+00	0.00E+00	0.00E+00	0.00E+00	2.35E-01	0.00E+00	0.00E+00	0.00E+00	0.00E+00	0.00E+00	0.00E+00
209931	8	24	emi	Monocytic	0.00E+00	0.00E+00	0.00E+00	1.40E-01	5.50E+00	2.13E+00	1.09E+01	0.00E+00	1.55E+01	0.00E+00	9.55E+00	7.89E+00	0.00E+00	0.00E+00	5.77E+00	0.00E+00	0.00E+00	1.34E+00	0.00E+00	0.00E+00	0.00E+00	3.95E+00	0.00E+00	8.79E+01	0.00E+00	9.34E-01	6.74E-01	4.12E-01	0.00E+00	0.00E+00	8.02E-01	1.49E+00	0.00E+00	0.00E+00	3.00E+00	1.79E+00	2.91E+00	0.00E+00	1.27E+00	2.01E+01	0.00E+00	0.00E+00	0.00E+00	0.00E+00	0.00E+00	0.00E+00	0.00E+00	0.00E+00	0.00E+00	0.00E+00	1.29E+00	0.00E+00	0.00E+00	0.00E+00	1.78E+00	0.00E+00	0.00E+00	0.00E+00	5.57E+01	1.02E+00	0.00E+00	0.00E+00	0.00E+00	5.04E+00	0.00E+00	4.06E-01	3.70E+00	0.00E+00	4.65E+00	0.00E+00
209932	8	24	emi	Optic cup	0.00E+00	0.00E+00	0.00E+00	0.00E+00	0.00E+00	9.14E-01	0.00E+00	0.00E+00	8.71E+00	0.00E+00	0.00E+00	0.00E+00	0.00E+00	2.67E+00	0.00E+00	0.00E+00	0.00E+00	0.00E+00	0.00E+00	0.00E+00	0.00E+00	0.00E+00	0.00E+00	0.00E+00	0.00E+00	0.00E+00	0.00E+00	0.00E+00	0.00E+00	0.00E+00	0.00E+00	0.00E+00	0.00E+00	0.00E+00	0.00E+00	0.00E+00	2.66E-01	0.00E+00	5.67E+00	1.45E+00	0.00E+00	0.00E+00	0.00E+00	0.00E+00	0.00E+00	0.00E+00	0.00E+00	3.94E-01	0.00E+00	0.00E+00	8.06E-01	0.00E+00	0.00E+00	0.00E+00	0.00E+00	0.00E+00	0.00E+00	0.00E+00	0.00E+00	0.00E+00	0.00E+00	0.00E+00	5.40E+01	0.00E+00	0.00E+00	0.00E+00	1.71E+00	0.00E+00	0.00E+00	0.00E+00
209933	8	24	emi	Epidermal other	0.00E+00	0.00E+00	1.85E+02	0.00E+00	0.00E+00	0.00E+00	0.00E+00	0.00E+00	4.10E+01	0.00E+00	4.21E+00	0.00E+00	0.00E+00	0.00E+00	0.00E+00	0.00E+00	5.03E+00	0.00E+00	0.00E+00	1.02E+01	1.24E+01	5.79E+00	8.64E+01	0.00E+00	0.00E+00	0.00E+00	8.47E-01	9.17E+00	1.43E+01	0.00E+00	6.21E+00	1.69E+01	0.00E+00	0.00E+00	0.00E+00	0.00E+00	0.00E+00	0.00E+00	0.00E+00	0.00E+00	0.00E+00	0.00E+00	0.00E+00	0.00E+00	0.00E+00	0.00E+00	1.13E+01	0.00E+00	0.00E+00	1.56E+01	2.20E+03	0.00E+00	1.34E+01	0.00E+00	0.00E+00	0.00E+00	0.00E+00	0.00E+00	6.97E+00	0.00E+00	0.00E+00	8.97E+01	0.00E+00	6.09E+00	0.00E+00	2.45E+00	3.18E+01	2.18E+02	0.00E+00	0.00E+00
209934	8	24	emi	Optic cup	0.00E+00	0.00E+00	0.00E+00	0.00E+00	3.84E+00	0.00E+00	4.55E+00	3.35E-01	4.48E+02	0.00E+00	0.00E+00	0.00E+00	0.00E+00	5.17E+00	0.00E+00	0.00E+00	1.13E+01	0.00E+00	4.08E+00	0.00E+00	0.00E+00	0.00E+00	0.00E+00	0.00E+00	0.00E+00	1.33E+01	0.00E+00	0.00E+00	1.84E-01	0.00E+00	0.00E+00	0.00E+00	0.00E+00	3.25E+00	6.80E+00	0.00E+00	0.00E+00	0.00E+00	0.00E+00	6.53E+00	0.00E+00	4.84E+00	7.48E+00	4.34E+01	4.45E+00	0.00E+00	0.00E+00	0.00E+00	0.00E+00	0.00E+00	0.00E+00	0.00E+00	0.00E+00	0.00E+00	6.32E+00	1.21E+01	0.00E+00	0.00E+00	0.00E+00	0.00E+00	0.00E+00	0.00E+00	2.05E+02	8.29E+00	0.00E+00	0.00E+00	0.00E+00	1.58E+01	2.67E+01	0.00E+00
209935	8	24	emi	Differentiating neurons	0.00E+00	0.00E+00	0.00E+00	0.00E+00	4.08E+01	0.00E+00	0.00E+00	0.00E+00	9.28E+01	6.87E+01	0.00E+00	4.12E+00	0.00E+00	0.00E+00	0.00E+00	0.00E+00	0.00E+00	2.79E+02	0.00E+00	0.00E+00	0.00E+00	0.00E+00	0.00E+00	7.71E-02	0.00E+00	3.33E+00	0.00E+00	0.00E+00	1.60E+00	0.00E+00	0.00E+00	0.00E+00	0.00E+00	9.96E+00	1.40E+01	0.00E+00	0.00E+00	7.50E+00	0.00E+00	0.00E+00	0.00E+00	0.00E+00	0.00E+00	0.00E+00	0.00E+00	2.87E+02	6.61E+02	0.00E+00	0.00E+00	0.00E+00	0.00E+00	2.03E+01	0.00E+00	1.54E+01	6.01E+02	0.00E+00	0.00E+00	0.00E+00	0.00E+00	0.00E+00	0.00E+00	0.00E+00	0.00E+00	0.00E+00	0.00E+00	0.00E+00	0.00E+00	0.00E+00	0.00E+00	0.00E+00
209936	8	24	emi	Hindbrain	0.00E+00	0.00E+00	0.00E+00	0.00E+00	0.00E+00	0.00E+00	0.00E+00	0.00E+00	3.40E+02	0.00E+00	0.00E+00	3.75E+00	0.00E+00	0.00E+00	9.51E-01	0.00E+00	5.68E+00	0.00E+00	0.00E+00	0.00E+00	0.00E+00	0.00E+00	0.00E+00	0.00E+00	1.99E+01	1.46E+00	0.00E+00	0.00E+00	0.00E+00	0.00E+00	0.00E+00	0.00E+00	5.80E+00	0.00E+00	0.00E+00	0.00E+00	0.00E+00	0.00E+00	0.00E+00	0.00E+00	4.36E+01	0.00E+00	0.00E+00	0.00E+00	3.18E+01	0.00E+00	0.00E+00	0.00E+00	1.78E+01	0.00E+00	0.00E+00	0.00E+00	0.00E+00	0.00E+00	1.38E+01	0.00E+00	0.00E+00	0.00E+00	3.07E+00	0.00E+00	0.00E+00	0.00E+00	0.00E+00	0.00E+00	7.95E-01	0.00E+00	0.00E+00	0.00E+00	0.00E+00	0.00E+00
209937	8	24	emi	Rohon-Beard neurons	0.00E+00	0.00E+00	0.00E+00	0.00E+00	1.43E+01	0.00E+00	0.00E+00	0.00E+00	1.49E+02	3.10E+01	0.00E+00	0.00E+00	0.00E+00	1.07E+01	1.23E+00	7.38E+01	0.00E+00	0.00E+00	0.00E+00	3.42E+00	2.16E+01	0.00E+00	5.18E+01	1.02E+01	0.00E+00	0.00E+00	0.00E+00	0.00E+00	0.00E+00	0.00E+00	4.14E+00	0.00E+00	0.00E+00	0.00E+00	1.26E+01	0.00E+00	0.00E+00	1.74E+01	9.40E+01	0.00E+00	0.00E+00	0.00E+00	3.48E+00	5.14E+00	0.00E+00	4.63E+01	0.00E+00	0.00E+00	1.92E+01	0.00E+00	0.00E+00	0.00E+00	0.00E+00	5.81E+00	0.00E+00	0.00E+00	6.97E+00	0.00E+00	3.99E+00	2.48E+00	1.80E+01	1.34E+00	0.00E+00	3.55E+00	0.00E+00	0.00E+00	0.00E+00	3.68E+01	0.00E+00	0.00E+00
209938	8	24	emi	Cardiac muscle 1	0.00E+00	0.00E+00	3.33E+01	0.00E+00	0.00E+00	8.53E+00	1.16E+01	0.00E+00	1.19E+02	0.00E+00	5.86E+00	0.00E+00	0.00E+00	0.00E+00	0.00E+00	0.00E+00	0.00E+00	0.00E+00	0.00E+00	0.00E+00	0.00E+00	1.93E+00	4.33E+01	0.00E+00	0.00E+00	6.49E-01	0.00E+00	0.00E+00	0.00E+00	0.00E+00	0.00E+00	0.00E+00	0.00E+00	0.00E+00	0.00E+00	0.00E+00	0.00E+00	0.00E+00	6.72E+00	5.26E+00	0.00E+00	3.12E+00	0.00E+00	1.87E+02	0.00E+00	1.51E+01	0.00E+00	0.00E+00	2.83E+01	0.00E+00	1.18E+01	0.00E+00	0.00E+00	0.00E+00	0.00E+00	2.78E+01	3.22E+00	0.00E+00	8.20E-01	0.00E+00	0.00E+00	0.00E+00	6.88E+00	1.71E+01	0.00E+00	0.00E+00	0.00E+00	0.00E+00	2.92E-01	0.00E+00
209939	8	24	emi	Hindbrain	0.00E+00	0.00E+00	0.00E+00	0.00E+00	0.00E+00	1.28E+00	3.44E+00	7.32E+00	1.62E+02	1.23E+01	0.00E+00	0.00E+00	0.00E+00	0.00E+00	6.50E+00	0.00E+00	0.00E+00	0.00E+00	0.00E+00	0.00E+00	3.11E+01	1.62E-01	9.29E+00	0.00E+00	0.00E+00	6.38E+00	8.81E+00	0.00E+00	0.00E+00	0.00E+00	0.00E+00	1.02E+00	0.00E+00	9.38E+00	8.38E-01	0.00E+00	0.00E+00	0.00E+00	0.00E+00	0.00E+00	7.44E+01	6.32E+00	7.73E-03	0.00E+00	9.38E+01	0.00E+00	2.49E+00	1.73E+01	0.00E+00	0.00E+00	1.34E+01	0.00E+00	0.00E+00	1.66E+00	6.71E+00	2.41E+00	6.25E+00	0.00E+00	0.00E+00	1.76E+00	5.50E+00	0.00E+00	0.00E+00	3.10E+00	1.92E+00	0.00E+00	9.65E+00	0.00E+00	0.00E+00	0.00E+00
209940	8	24	emi	Periderm	0.00E+00	0.00E+00	0.00E+00	0.00E+00	0.00E+00	7.50E+01	0.00E+00	0.00E+00	1.41E+02	0.00E+00	0.00E+00	0.00E+00	0.00E+00	0.00E+00	0.00E+00	0.00E+00	0.00E+00	0.00E+00	0.00E+00	0.00E+00	0.00E+00	0.00E+00	0.00E+00	0.00E+00	0.00E+00	0.00E+00	0.00E+00	0.00E+00	3.46E-02	5.24E+00	1.30E-01	0.00E+00	0.00E+00	2.51E+00	0.00E+00	0.00E+00	0.00E+00	0.00E+00	5.82E+00	0.00E+00	1.14E+01	0.00E+00	0.00E+00	0.00E+00	5.16E+01	1.60E+01	0.00E+00	0.00E+00	0.00E+00	0.00E+00	0.00E+00	0.00E+00	0.00E+00	0.00E+00	0.00E+00	0.00E+00	9.17E+00	0.00E+00	0.00E+00	0.00E+00	0.00E+00	0.00E+00	0.00E+00	0.00E+00	0.00E+00	0.00E+00	0.00E+00	0.00E+00	0.00E+00	0.00E+00
209941	8	24	emi	Midbrain	3.49E+00	0.00E+00	0.00E+00	2.16E+00	1.31E+01	0.00E+00	0.00E+00	0.00E+00	1.03E+02	0.00E+00	0.00E+00	4.48E+00	0.00E+00	4.54E+00	0.00E+00	1.67E+00	0.00E+00	0.00E+00	0.00E+00	4.76E+00	0.00E+00	0.00E+00	1.79E+01	0.00E+00	0.00E+00	1.19E+01	1.11E-01	1.13E+00	0.00E+00	5.18E+00	0.00E+00	0.00E+00	0.00E+00	0.00E+00	7.97E+00	0.00E+00	4.98E-01	0.00E+00	7.80E-01	0.00E+00	0.00E+00	7.93E-01	0.00E+00	1.56E+01	1.05E+02	2.30E+00	1.00E+01	0.00E+00	3.93E+00	0.00E+00	0.00E+00	0.00E+00	2.09E+00	1.42E+00	0.00E+00	0.00E+00	0.00E+00	0.00E+00	0.00E+00	0.00E+00	6.48E+00	0.00E+00	0.00E+00	0.00E+00	0.00E+00	6.68E-01	0.00E+00	0.00E+00	3.55E+00	0.00E+00
209942	8	24	emi	Hindbrain	0.00E+00	2.97E+00	0.00E+00	0.00E+00	0.00E+00	0.00E+00	0.00E+00	0.00E+00	9.62E+01	0.00E+00	3.16E-01	3.80E+00	0.00E+00	6.52E+00	0.00E+00	0.00E+00	0.00E+00	0.00E+00	0.00E+00	0.00E+00	2.45E+00	0.00E+00	0.00E+00	1.49E+00	0.00E+00	1.31E+00	7.67E+00	1.59E+00	0.00E+00	0.00E+00	0.00E+00	0.00E+00	0.00E+00	0.00E+00	0.00E+00	0.00E+00	0.00E+00	0.00E+00	5.50E+00	0.00E+00	8.24E+01	0.00E+00	0.00E+00	0.00E+00	2.33E+01	0.00E+00	0.00E+00	0.00E+00	1.15E+01	0.00E+00	0.00E+00	0.00E+00	0.00E+00	2.27E+00	0.00E+00	1.07E+01	0.00E+00	0.00E+00	0.00E+00	0.00E+00	0.00E+00	0.00E+00	1.77E+01	4.22E+00	9.93E-01	0.00E+00	0.00E+00	0.00E+00	0.00E+00	0.00E+00
209943	8	24	emi	Optic cup	3.33E+00	0.00E+00	0.00E+00	0.00E+00	0.00E+00	0.00E+00	0.00E+00	0.00E+00	7.51E+01	0.00E+00	1.75E+00	0.00E+00	0.00E+00	0.00E+00	3.27E+00	0.00E+00	0.00E+00	1.20E+00	0.00E+00	1.52E-01	0.00E+00	0.00E+00	0.00E+00	0.00E+00	8.69E+00	6.61E+00	0.00E+00	0.00E+00	0.00E+00	0.00E+00	2.16E-01	0.00E+00	0.00E+00	0.00E+00	0.00E+00	0.00E+00	0.00E+00	2.85E-02	4.10E+00	1.56E+00	0.00E+00	0.00E+00	2.23E+00	0.00E+00	3.49E+00	0.00E+00	3.19E+00	6.35E-01	0.00E+00	9.48E-02	0.00E+00	0.00E+00	2.21E-01	1.39E-01	2.65E-02	0.00E+00	0.00E+00	1.70E+00	0.00E+00	0.00E+00	0.00E+00	5.92E-01	3.56E+01	0.00E+00	1.98E-01	0.00E+00	0.00E+00	0.00E+00	0.00E+00	0.00E+00
209944	8	24	emi	Midbrain	0.00E+00	0.00E+00	0.00E+00	8.35E-01	0.00E+00	3.68E+00	0.00E+00	0.00E+00	9.49E+01	2.80E-01	1.76E+00	8.04E+00	0.00E+00	0.00E+00	0.00E+00	0.00E+00	0.00E+00	0.00E+00	0.00E+00	0.00E+00	1.41E-02	0.00E+00	0.00E+00	0.00E+00	0.00E+00	0.00E+00	0.00E+00	3.45E+00	0.00E+00	0.00E+00	0.00E+00	1.40E-01	0.00E+00	0.00E+00	0.00E+00	0.00E+00	0.00E+00	0.00E+00	0.00E+00	1.13E+00	0.00E+00	3.39E-01	0.00E+00	1.32E+00	1.57E+00	0.00E+00	0.00E+00	1.33E+00	4.26E-01	0.00E+00	0.00E+00	0.00E+00	0.00E+00	0.00E+00	7.89E+00	0.00E+00	4.93E+00	0.00E+00	0.00E+00	0.00E+00	4.23E+00	0.00E+00	3.12E+01	0.00E+00	4.85E-02	0.00E+00	0.00E+00	0.00E+00	0.00E+00	0.00E+00
209945	8	24	emi	Lens	1.04E+00	0.00E+00	0.00E+00	0.00E+00	0.00E+00	2.82E+00	6.53E-01	0.00E+00	6.36E+01	0.00E+00	1.01E+00	0.00E+00	0.00E+00	0.00E+00	3.96E+00	0.00E+00	0.00E+00	0.00E+00	0.00E+00	0.00E+00	2.02E+00	0.00E+00	0.00E+00	0.00E+00	2.52E+00	0.00E+00	1.51E+01	4.83E+00	0.00E+00	0.00E+00	0.00E+00	0.00E+00	0.00E+00	0.00E+00	0.00E+00	0.00E+00	0.00E+00	0.00E+00	1.80E+01	2.46E+00	1.89E+01	0.00E+00	0.00E+00	0.00E+00	0.00E+00	0.00E+00	0.00E+00	0.00E+00	2.06E+00	0.00E+00	0.00E+00	0.00E+00	0.00E+00	0.00E+00	0.00E+00	0.00E+00	5.70E-01	0.00E+00	0.00E+00	1.21E+00	0.00E+00	0.00E+00	0.00E+00	0.00E+00	0.00E+00	8.72E-01	0.00E+00	0.00E+00	8.01E-01	0.00E+00
209946	8	24	emi	Midbrain	3.24E+00	0.00E+00	7.72E+00	0.00E+00	0.00E+00	3.41E+00	0.00E+00	0.00E+00	4.19E+01	1.92E+00	0.00E+00	0.00E+00	0.00E+00	7.14E+00	0.00E+00	0.00E+00	4.95E+00	0.00E+00	0.00E+00	0.00E+00	3.55E+00	0.00E+00	0.00E+00	0.00E+00	0.00E+00	6.57E-01	0.00E+00	0.00E+00	0.00E+00	0.00E+00	0.00E+00	0.00E+00	1.78E+01	1.19E+01	1.83E+00	0.00E+00	0.00E+00	0.00E+00	0.00E+00	0.00E+00	6.09E+00	0.00E+00	6.30E+00	0.00E+00	8.33E+01	0.00E+00	3.63E+00	0.00E+00	5.27E-01	0.00E+00	0.00E+00	2.28E+00	0.00E+00	0.00E+00	0.00E+00	3.12E+00	4.33E+00	0.00E+00	0.00E+00	0.00E+00	0.00E+00	0.00E+00	0.00E+00	0.00E+00	0.00E+00	0.00E+00	0.00E+00	0.00E+00	0.00E+00	0.00E+00
209947	8	24	emi	Epidermal other	0.00E+00	5.41E+00	1.38E+01	0.00E+00	0.00E+00	3.47E+01	0.00E+00	1.08E+01	5.53E+01	0.00E+00	0.00E+00	0.00E+00	3.06E+00	0.00E+00	0.00E+00	1.17E+01	1.74E+00	0.00E+00	0.00E+00	0.00E+00	0.00E+00	0.00E+00	1.82E+00	1.19E+00	1.45E+00	0.00E+00	0.00E+00	0.00E+00	0.00E+00	6.30E-01	0.00E+00	0.00E+00	9.93E-01	1.80E+01	0.00E+00	0.00E+00	0.00E+00	1.48E+00	2.01E+00	1.19E+00	0.00E+00	0.00E+00	0.00E+00	0.00E+00	0.00E+00	0.00E+00	0.00E+00	0.00E+00	0.00E+00	1.14E+01	0.00E+00	0.00E+00	0.00E+00	0.00E+00	0.00E+00	0.00E+00	0.00E+00	5.15E+00	0.00E+00	0.00E+00	0.00E+00	0.00E+00	0.00E+00	0.00E+00	1.48E+00	7.72E-02	0.00E+00	2.07E+01	0.00E+00	0.00E+00
209948	8	24	emi	Cardiac muscle 1	0.00E+00	0.00E+00	7.91E+00	0.00E+00	0.00E+00	0.00E+00	0.00E+00	0.00E+00	3.76E+01	0.00E+00	6.11E+00	0.00E+00	0.00E+00	0.00E+00	0.00E+00	0.00E+00	0.00E+00	2.27E+00	0.00E+00	6.26E-01	0.00E+00	0.00E+00	1.93E+01	2.40E+00	1.01E+01	0.00E+00	6.23E-02	3.48E+00	0.00E+00	0.00E+00	0.00E+00	0.00E+00	0.00E+00	0.00E+00	0.00E+00	0.00E+00	5.30E-01	0.00E+00	0.00E+00	4.04E-01	0.00E+00	0.00E+00	0.00E+00	8.11E+01	0.00E+00	0.00E+00	2.09E+00	0.00E+00	0.00E+00	0.00E+00	3.68E+00	0.00E+00	0.00E+00	0.00E+00	6.03E+00	6.60E-01	0.00E+00	0.00E+00	6.27E+00	7.23E+00	3.62E-02	0.00E+00	1.55E+00	0.00E+00	5.54E-01	0.00E+00	5.99E+00	0.00E+00	0.00E+00	0.00E+00
209949	8	24	emi	Erythroid	4.12E-01	0.00E+00	2.43E+00	0.00E+00	0.00E+00	0.00E+00	3.73E+01	1.23E+01	1.56E+01	0.00E+00	0.00E+00	2.03E+00	0.00E+00	0.00E+00	0.00E+00	0.00E+00	0.00E+00	0.00E+00	0.00E+00	2.06E-01	0.00E+00	0.00E+00	0.00E+00	0.00E+00	0.00E+00	0.00E+00	0.00E+00	0.00E+00	0.00E+00	1.90E+00	0.00E+00	2.16E+00	4.51E+00	0.00E+00	4.23E-01	0.00E+00	4.89E-01	4.23E-01	0.00E+00	4.87E+00	0.00E+00	0.00E+00	0.00E+00	4.11E+00	0.00E+00	0.00E+00	0.00E+00	4.04E+00	0.00E+00	0.00E+00	2.27E+00	0.00E+00	7.33E+01	2.06E-02	1.53E-01	0.00E+00	0.00E+00	4.01E+00	2.22E+00	0.00E+00	0.00E+00	0.00E+00	0.00E+00	0.00E+00	1.57E+00	1.51E-01	0.00E+00	0.00E+00	6.99E-01	4.79E+00
209950	8	24	emi	Optic cup	0.00E+00	1.57E+00	6.03E+00	0.00E+00	0.00E+00	0.00E+00	1.35E+01	0.00E+00	3.07E+01	0.00E+00	0.00E+00	0.00E+00	6.68E-01	0.00E+00	0.00E+00	2.13E+00	0.00E+00	6.71E+00	1.33E-01	0.00E+00	7.85E-02	2.41E-01	0.00E+00	0.00E+00	6.04E+00	0.00E+00	0.00E+00	0.00E+00	0.00E+00	0.00E+00	4.55E-01	0.00E+00	0.00E+00	3.16E-01	0.00E+00	0.00E+00	0.00E+00	0.00E+00	9.74E+00	0.00E+00	0.00E+00	3.40E-03	1.97E+00	5.97E-01	3.54E+00	0.00E+00	0.00E+00	0.00E+00	0.00E+00	1.17E+00	0.00E+00	0.00E+00	0.00E+00	5.01E+00	0.00E+00	0.00E+00	0.00E+00	7.24E-01	0.00E+00	0.00E+00	2.37E+00	5.96E-01	1.19E+01	3.84E+00	0.00E+00	5.50E-01	0.00E+00	0.00E+00	0.00E+00	0.00E+00
209951	8	24	emi	Pharyngeal arch	0.00E+00	2.66E+00	1.34E+01	0.00E+00	0.00E+00	0.00E+00	2.97E+00	0.00E+00	3.30E+01	4.26E+00	1.57E+00	0.00E+00	0.00E+00	1.66E+00	2.80E+00	2.44E-01	1.61E+00	0.00E+00	0.00E+00	0.00E+00	0.00E+00	0.00E+00	8.47E+00	2.25E+00	1.35E-01	7.08E-01	0.00E+00	0.00E+00	0.00E+00	8.30E+00	0.00E+00	0.00E+00	0.00E+00	0.00E+00	1.05E+01	0.00E+00	0.00E+00	0.00E+00	0.00E+00	9.52E+00	0.00E+00	0.00E+00	0.00E+00	5.58E+00	0.00E+00	0.00E+00	0.00E+00	0.00E+00	6.47E-01	9.96E-01	2.96E+00	0.00E+00	0.00E+00	0.00E+00	0.00E+00	0.00E+00	0.00E+00	5.19E-01	0.00E+00	0.00E+00	0.00E+00	0.00E+00	7.71E+00	1.66E+00	0.00E+00	0.00E+00	2.78E+00	0.00E+00	0.00E+00	0.00E+00
209952	8	24	emi	Midbrain	3.14E+00	0.00E+00	0.00E+00	0.00E+00	0.00E+00	0.00E+00	0.00E+00	0.00E+00	4.70E+01	8.68E-01	1.96E+00	0.00E+00	6.04E-01	0.00E+00	4.83E-01	0.00E+00	0.00E+00	0.00E+00	0.00E+00	0.00E+00	0.00E+00	3.51E+00	0.00E+00	0.00E+00	0.00E+00	0.00E+00	0.00E+00	0.00E+00	0.00E+00	3.15E-01	0.00E+00	1.07E-01	6.82E-01	1.28E-02	0.00E+00	0.00E+00	0.00E+00	9.54E-01	5.76E+00	0.00E+00	0.00E+00	0.00E+00	0.00E+00	0.00E+00	1.34E+01	0.00E+00	4.74E+00	0.00E+00	0.00E+00	0.00E+00	7.20E-01	0.00E+00	0.00E+00	2.44E+00	5.50E+00	3.98E+00	0.00E+00	0.00E+00	0.00E+00	0.00E+00	4.52E+00	0.00E+00	0.00E+00	0.00E+00	0.00E+00	0.00E+00	0.00E+00	0.00E+00	0.00E+00	0.00E+00
209953	8	24	emi	Optic cup	0.00E+00	0.00E+00	0.00E+00	0.00E+00	0.00E+00	2.21E+00	0.00E+00	2.88E+01	3.54E+02	3.54E+00	0.00E+00	0.00E+00	0.00E+00	2.35E+01	7.43E-01	0.00E+00	0.00E+00	3.25E+01	0.00E+00	0.00E+00	8.33E+00	0.00E+00	1.50E+01	1.81E+01	0.00E+00	0.00E+00	7.11E+00	1.70E+00	0.00E+00	0.00E+00	0.00E+00	0.00E+00	0.00E+00	0.00E+00	2.40E+01	0.00E+00	5.64E+00	0.00E+00	4.71E+01	0.00E+00	4.05E+01	0.00E+00	1.81E+00	7.65E+00	0.00E+00	0.00E+00	0.00E+00	4.18E-01	0.00E+00	2.78E-01	0.00E+00	0.00E+00	2.11E+00	1.88E+01	6.21E+00	1.04E+01	0.00E+00	0.00E+00	0.00E+00	6.04E+00	4.71E+00	0.00E+00	4.96E+02	8.05E+00	5.85E+00	1.49E-01	0.00E+00	4.84E+01	0.00E+00	0.00E+00
209954	8	24	emi	Forebrain	3.27E+01	2.26E+00	0.00E+00	0.00E+00	1.41E+01	0.00E+00	3.72E+00	3.79E+00	3.64E+02	1.22E+01	0.00E+00	1.90E+01	0.00E+00	8.64E+00	3.21E+01	0.00E+00	5.60E+00	6.65E+01	0.00E+00	0.00E+00	4.31E+01	1.81E+00	0.00E+00	0.00E+00	5.05E-01	2.08E+01	0.00E+00	1.46E+00	5.18E+00	0.00E+00	3.54E+00	0.00E+00	1.06E+01	0.00E+00	6.58E+00	0.00E+00	0.00E+00	2.04E+00	1.87E+00	1.48E+01	1.97E+02	3.53E+00	3.46E+00	1.09E+01	8.79E+01	0.00E+00	6.43E+01	4.27E+00	8.55E-01	0.00E+00	3.94E-01	6.41E+00	0.00E+00	1.50E+00	3.21E+00	2.75E+01	1.50E+01	0.00E+00	0.00E+00	2.38E+01	0.00E+00	0.00E+00	1.79E+01	4.64E+00	3.68E+00	1.11E+00	0.00E+00	2.80E+01	0.00E+00	0.00E+00
209955	8	24	emi	Hindbrain	0.00E+00	3.86E+00	0.00E+00	0.00E+00	0.00E+00	0.00E+00	0.00E+00	0.00E+00	2.29E+02	2.05E+01	0.00E+00	2.03E+01	0.00E+00	2.64E+01	0.00E+00	0.00E+00	0.00E+00	0.00E+00	0.00E+00	1.89E+00	8.46E+01	0.00E+00	1.83E-01	7.27E+00	0.00E+00	2.28E-01	0.00E+00	7.19E+00	0.00E+00	0.00E+00	0.00E+00	8.65E+00	0.00E+00	5.39E+00	0.00E+00	9.50E-01	0.00E+00	0.00E+00	0.00E+00	0.00E+00	2.31E+02	1.08E+00	0.00E+00	0.00E+00	2.13E+02	0.00E+00	0.00E+00	0.00E+00	5.93E+00	0.00E+00	0.00E+00	7.78E+00	0.00E+00	2.84E+01	0.00E+00	0.00E+00	2.45E+01	1.26E+01	0.00E+00	0.00E+00	1.57E+01	0.00E+00	0.00E+00	0.00E+00	0.00E+00	0.00E+00	0.00E+00	0.00E+00	0.00E+00	0.00E+00
209956	8	24	emi	Ionocyte	0.00E+00	0.00E+00	0.00E+00	0.00E+00	0.00E+00	2.33E+02	4.40E+00	4.01E+01	1.09E+02	0.00E+00	2.09E+01	0.00E+00	5.50E+01	0.00E+00	0.00E+00	0.00E+00	0.00E+00	7.41E+00	0.00E+00	0.00E+00	0.00E+00	1.19E+01	0.00E+00	7.85E+00	0.00E+00	0.00E+00	0.00E+00	0.00E+00	0.00E+00	4.89E+00	0.00E+00	0.00E+00	0.00E+00	6.58E+01	0.00E+00	0.00E+00	1.06E+01	0.00E+00	0.00E+00	5.89E+02	0.00E+00	0.00E+00	0.00E+00	9.83E+01	0.00E+00	1.94E-01	0.00E+00	1.04E+00	0.00E+00	0.00E+00	8.89E+01	0.00E+00	0.00E+00	0.00E+00	0.00E+00	0.00E+00	0.00E+00	0.00E+00	0.00E+00	0.00E+00	0.00E+00	0.00E+00	0.00E+00	3.61E+01	0.00E+00	3.21E-01	0.00E+00	0.00E+00	0.00E+00	0.00E+00
209957	8	24	emi	Midbrain	0.00E+00	0.00E+00	0.00E+00	0.00E+00	0.00E+00	0.00E+00	0.00E+00	0.00E+00	2.13E+02	1.51E+00	1.42E+01	3.62E+00	0.00E+00	4.66E-01	2.21E+00	0.00E+00	0.00E+00	0.00E+00	0.00E+00	0.00E+00	5.50E+01	0.00E+00	1.13E+01	2.16E+00	8.02E+00	2.50E-01	0.00E+00	1.25E+00	0.00E+00	7.40E+00	0.00E+00	0.00E+00	0.00E+00	0.00E+00	0.00E+00	3.07E-01	2.24E+00	0.00E+00	7.08E+00	0.00E+00	5.43E-01	0.00E+00	0.00E+00	5.83E-01	1.45E+02	0.00E+00	0.00E+00	0.00E+00	0.00E+00	0.00E+00	0.00E+00	0.00E+00	9.06E+00	0.00E+00	0.00E+00	2.96E+00	4.71E+01	0.00E+00	0.00E+00	6.61E+00	9.08E+00	8.63E+00	0.00E+00	1.02E+01	0.00E+00	0.00E+00	0.00E+00	0.00E+00	0.00E+00	1.29E+00
209958	8	24	emi	Pharyngeal arch	8.61E+00	0.00E+00	2.02E+01	0.00E+00	0.00E+00	0.00E+00	0.00E+00	1.19E+00	1.29E+02	4.85E+00	0.00E+00	1.81E+01	3.93E+00	0.00E+00	1.15E+01	4.79E+01	0.00E+00	0.00E+00	0.00E+00	0.00E+00	0.00E+00	0.00E+00	2.86E+02	3.21E+01	0.00E+00	3.35E+00	0.00E+00	0.00E+00	0.00E+00	0.00E+00	0.00E+00	0.00E+00	0.00E+00	0.00E+00	3.28E-01	1.27E+01	0.00E+00	0.00E+00	0.00E+00	0.00E+00	0.00E+00	1.10E+01	0.00E+00	7.04E+01	0.00E+00	0.00E+00	0.00E+00	0.00E+00	0.00E+00	0.00E+00	1.60E+01	0.00E+00	0.00E+00	0.00E+00	0.00E+00	0.00E+00	0.00E+00	0.00E+00	0.00E+00	0.00E+00	0.00E+00	0.00E+00	0.00E+00	2.24E+01	3.60E-01	2.08E+00	0.00E+00	0.00E+00	0.00E+00	0.00E+00
209959	8	24	emi	Hindbrain	0.00E+00	0.00E+00	0.00E+00	0.00E+00	0.00E+00	0.00E+00	0.00E+00	0.00E+00	2.06E+02	1.03E+00	0.00E+00	0.00E+00	0.00E+00	0.00E+00	0.00E+00	1.18E+00	0.00E+00	9.14E+00	0.00E+00	0.00E+00	0.00E+00	0.00E+00	0.00E+00	0.00E+00	0.00E+00	0.00E+00	0.00E+00	0.00E+00	0.00E+00	1.65E+01	1.09E-01	0.00E+00	1.43E+00	4.47E-01	0.00E+00	0.00E+00	0.00E+00	0.00E+00	0.00E+00	0.00E+00	2.31E+00	0.00E+00	0.00E+00	0.00E+00	7.48E+01	7.65E+00	1.99E+01	0.00E+00	0.00E+00	0.00E+00	0.00E+00	1.93E+01	0.00E+00	0.00E+00	0.00E+00	0.00E+00	0.00E+00	0.00E+00	0.00E+00	0.00E+00	0.00E+00	0.00E+00	0.00E+00	0.00E+00	0.00E+00	0.00E+00	1.49E+00	0.00E+00	0.00E+00	0.00E+00
209960	8	24	emi	Lens	0.00E+00	2.15E-01	0.00E+00	0.00E+00	0.00E+00	0.00E+00	0.00E+00	0.00E+00	2.00E+02	0.00E+00	0.00E+00	0.00E+00	0.00E+00	0.00E+00	1.59E+00	0.00E+00	0.00E+00	0.00E+00	0.00E+00	0.00E+00	0.00E+00	0.00E+00	0.00E+00	0.00E+00	0.00E+00	1.45E+00	2.31E+01	0.00E+00	0.00E+00	0.00E+00	0.00E+00	0.00E+00	0.00E+00	0.00E+00	0.00E+00	0.00E+00	4.69E-01	0.00E+00	1.65E+01	0.00E+00	0.00E+00	0.00E+00	0.00E+00	0.00E+00	0.00E+00	0.00E+00	0.00E+00	0.00E+00	0.00E+00	0.00E+00	0.00E+00	0.00E+00	0.00E+00	1.55E+00	0.00E+00	0.00E+00	0.00E+00	0.00E+00	0.00E+00	0.00E+00	0.00E+00	0.00E+00	1.23E+01	0.00E+00	1.40E+00	0.00E+00	0.00E+00	0.00E+00	0.00E+00	0.00E+00
209961	8	24	emi	Pharyngeal arch	3.45E+00	0.00E+00	5.91E+00	0.00E+00	0.00E+00	0.00E+00	7.90E-01	6.51E-01	9.43E+01	3.20E+00	0.00E+00	4.16E+00	0.00E+00	1.62E+00	8.18E+00	0.00E+00	0.00E+00	0.00E+00	0.00E+00	0.00E+00	0.00E+00	0.00E+00	2.88E+02	0.00E+00	0.00E+00	8.55E+00	0.00E+00	1.78E-02	0.00E+00	0.00E+00	0.00E+00	0.00E+00	3.03E+00	0.00E+00	1.35E+00	0.00E+00	0.00E+00	0.00E+00	0.00E+00	0.00E+00	0.00E+00	0.00E+00	0.00E+00	2.24E+01	0.00E+00	0.00E+00	0.00E+00	8.96E-01	2.67E+00	7.74E-01	2.27E+01	0.00E+00	0.00E+00	0.00E+00	9.84E+00	3.26E+00	0.00E+00	0.00E+00	0.00E+00	0.00E+00	0.00E+00	0.00E+00	0.00E+00	0.00E+00	0.00E+00	0.00E+00	0.00E+00	0.00E+00	0.00E+00	1.02E+00
209962	8	24	emi	Forebrain	0.00E+00	0.00E+00	0.00E+00	0.00E+00	0.00E+00	0.00E+00	0.00E+00	0.00E+00	2.98E+01	5.23E-01	0.00E+00	0.00E+00	0.00E+00	2.17E+00	0.00E+00	0.00E+00	0.00E+00	0.00E+00	0.00E+00	0.00E+00	0.00E+00	1.50E+00	2.01E+01	0.00E+00	4.27E+00	0.00E+00	0.00E+00	0.00E+00	0.00E+00	1.05E+01	0.00E+00	0.00E+00	0.00E+00	0.00E+00	0.00E+00	0.00E+00	0.00E+00	1.19E+01	2.11E+01	0.00E+00	4.24E+01	1.37E+00	0.00E+00	6.59E+00	3.80E+01	0.00E+00	1.38E+02	0.00E+00	0.00E+00	0.00E+00	0.00E+00	0.00E+00	0.00E+00	0.00E+00	0.00E+00	2.52E+00	0.00E+00	0.00E+00	0.00E+00	0.00E+00	0.00E+00	0.00E+00	3.74E+01	0.00E+00	2.43E-01	0.00E+00	0.00E+00	0.00E+00	0.00E+00	0.00E+00
209963	8	24	emi	Neural crest	2.54E+00	0.00E+00	0.00E+00	0.00E+00	0.00E+00	0.00E+00	5.61E+00	0.00E+00	5.08E+01	0.00E+00	0.00E+00	0.00E+00	0.00E+00	9.01E+00	0.00E+00	0.00E+00	2.11E+00	0.00E+00	0.00E+00	0.00E+00	0.00E+00	0.00E+00	5.54E+01	0.00E+00	1.57E+00	0.00E+00	0.00E+00	0.00E+00	5.40E-01	7.77E-01	0.00E+00	0.00E+00	0.00E+00	0.00E+00	0.00E+00	0.00E+00	0.00E+00	0.00E+00	0.00E+00	0.00E+00	0.00E+00	8.63E+00	0.00E+00	0.00E+00	0.00E+00	0.00E+00	1.67E+01	0.00E+00	6.44E+01	0.00E+00	0.00E+00	6.04E+00	0.00E+00	5.65E+00	0.00E+00	0.00E+00	0.00E+00	0.00E+00	0.00E+00	0.00E+00	7.00E+00	0.00E+00	0.00E+00	0.00E+00	8.64E+00	1.89E-01	0.00E+00	0.00E+00	0.00E+00	0.00E+00
209964	8	24	emi	Optic cup	0.00E+00	4.87E+00	1.24E+00	0.00E+00	0.00E+00	0.00E+00	0.00E+00	1.30E+00	7.39E+01	0.00E+00	1.55E+00	0.00E+00	2.41E-02	0.00E+00	0.00E+00	0.00E+00	0.00E+00	0.00E+00	8.14E+00	0.00E+00	0.00E+00	0.00E+00	1.37E+00	9.03E-01	0.00E+00	0.00E+00	0.00E+00	0.00E+00	1.47E+00	0.00E+00	0.00E+00	0.00E+00	0.00E+00	2.31E+00	0.00E+00	0.00E+00	0.00E+00	0.00E+00	6.29E-01	0.00E+00	0.00E+00	0.00E+00	0.00E+00	0.00E+00	0.00E+00	0.00E+00	0.00E+00	0.00E+00	0.00E+00	0.00E+00	1.30E+00	0.00E+00	4.69E+00	0.00E+00	0.00E+00	0.00E+00	0.00E+00	0.00E+00	6.82E+00	0.00E+00	0.00E+00	0.00E+00	7.90E+01	4.84E+00	5.73E-01	0.00E+00	0.00E+00	3.63E-01	0.00E+00	0.00E+00
209965	8	24	emi	Epidermal other	4.03E+00	3.09E-01	0.00E+00	0.00E+00	0.00E+00	2.59E+01	0.00E+00	0.00E+00	2.58E+01	0.00E+00	5.31E+00	0.00E+00	2.84E+00	0.00E+00	6.43E-01	4.46E+00	0.00E+00	0.00E+00	1.10E-01	0.00E+00	7.42E-01	0.00E+00	0.00E+00	1.44E+01	0.00E+00	3.43E+00	0.00E+00	1.30E+00	0.00E+00	0.00E+00	0.00E+00	0.00E+00	1.04E+01	0.00E+00	9.60E+00	0.00E+00	0.00E+00	0.00E+00	0.00E+00	1.66E+00	0.00E+00	0.00E+00	0.00E+00	0.00E+00	0.00E+00	0.00E+00	0.00E+00	0.00E+00	0.00E+00	0.00E+00	2.87E+01	0.00E+00	0.00E+00	4.00E+00	0.00E+00	1.22E+00	9.52E-01	3.93E+00	0.00E+00	3.81E+00	9.77E+00	0.00E+00	0.00E+00	0.00E+00	0.00E+00	0.00E+00	0.00E+00	3.57E+02	0.00E+00	0.00E+00
209966	8	24	emi	Optic cup	0.00E+00	0.00E+00	0.00E+00	0.00E+00	0.00E+00	0.00E+00	0.00E+00	0.00E+00	6.60E+01	0.00E+00	0.00E+00	0.00E+00	0.00E+00	0.00E+00	9.80E-01	0.00E+00	9.39E-01	7.33E-01	0.00E+00	0.00E+00	0.00E+00	1.74E-01	0.00E+00	2.64E+00	0.00E+00	5.84E-01	7.86E-02	1.42E+00	0.00E+00	0.00E+00	0.00E+00	0.00E+00	0.00E+00	0.00E+00	0.00E+00	0.00E+00	2.84E+00	0.00E+00	0.00E+00	0.00E+00	0.00E+00	5.46E+00	0.00E+00	8.60E+00	0.00E+00	1.38E+00	0.00E+00	0.00E+00	0.00E+00	2.17E+01	0.00E+00	9.01E-01	0.00E+00	0.00E+00	0.00E+00	0.00E+00	0.00E+00	0.00E+00	1.95E+00	0.00E+00	1.68E+00	4.92E-01	3.43E+01	0.00E+00	0.00E+00	6.88E-01	0.00E+00	0.00E+00	0.00E+00	0.00E+00
209967	8	24	emi	Midbrain	0.00E+00	5.73E-02	9.31E+00	2.72E+00	6.87E+00	2.59E+00	5.26E+00	0.00E+00	6.81E+01	0.00E+00	0.00E+00	1.19E+01	0.00E+00	0.00E+00	0.00E+00	0.00E+00	4.76E+00	0.00E+00	0.00E+00	0.00E+00	0.00E+00	0.00E+00	0.00E+00	0.00E+00	0.00E+00	0.00E+00	0.00E+00	7.94E-02	0.00E+00	0.00E+00	0.00E+00	0.00E+00	0.00E+00	0.00E+00	0.00E+00	0.00E+00	5.91E-01	0.00E+00	0.00E+00	1.36E+00	1.91E+01	4.86E-01	5.42E-01	0.00E+00	0.00E+00	2.09E+00	0.00E+00	0.00E+00	0.00E+00	6.52E-01	0.00E+00	2.82E+00	2.58E+00	2.93E-01	0.00E+00	0.00E+00	1.22E+01	0.00E+00	0.00E+00	2.11E+00	0.00E+00	0.00E+00	1.59E+01	0.00E+00	0.00E+00	1.12E+00	0.00E+00	0.00E+00	0.00E+00	0.00E+00
209968	8	24	emi	Cardiac muscle 1	0.00E+00	0.00E+00	0.00E+00	0.00E+00	0.00E+00	2.05E+00	0.00E+00	4.05E-02	4.21E+01	3.01E+00	0.00E+00	3.68E+00	0.00E+00	0.00E+00	2.61E+00	0.00E+00	3.00E+00	0.00E+00	0.00E+00	0.00E+00	0.00E+00	0.00E+00	0.00E+00	0.00E+00	2.74E+00	0.00E+00	3.90E-01	0.00E+00	1.28E+00	1.43E+00	0.00E+00	0.00E+00	0.00E+00	0.00E+00	0.00E+00	0.00E+00	0.00E+00	0.00E+00	0.00E+00	0.00E+00	2.48E+00	4.38E+00	0.00E+00	5.92E+01	0.00E+00	0.00E+00	0.00E+00	0.00E+00	0.00E+00	0.00E+00	3.32E+00	0.00E+00	2.87E+00	0.00E+00	3.18E-01	1.60E+01	0.00E+00	6.42E-01	0.00E+00	2.67E-01	0.00E+00	0.00E+00	0.00E+00	0.00E+00	9.95E-01	4.30E-01	0.00E+00	0.00E+00	0.00E+00	1.85E-01
209969	8	24	emi	Neural crest	0.00E+00	0.00E+00	0.00E+00	2.11E-01	0.00E+00	0.00E+00	1.47E+00	0.00E+00	4.44E+01	8.20E+00	0.00E+00	0.00E+00	4.93E+00	0.00E+00	7.93E+01	6.99E-01	0.00E+00	0.00E+00	0.00E+00	0.00E+00	0.00E+00	0.00E+00	0.00E+00	0.00E+00	0.00E+00	1.86E+01	0.00E+00	1.25E+00	0.00E+00	9.80E-02	0.00E+00	0.00E+00	9.58E+00	0.00E+00	0.00E+00	0.00E+00	0.00E+00	6.43E-01	1.57E+00	2.23E+01	0.00E+00	0.00E+00	0.00E+00	0.00E+00	0.00E+00	0.00E+00	0.00E+00	2.54E-01	1.17E+01	0.00E+00	0.00E+00	0.00E+00	0.00E+00	0.00E+00	5.86E+00	2.70E-01	0.00E+00	0.00E+00	3.98E+01	0.00E+00	0.00E+00	0.00E+00	0.00E+00	3.93E-01	0.00E+00	0.00E+00	0.00E+00	0.00E+00	0.00E+00	0.00E+00
209970	8	24	emi	Cardiac muscle 1	6.45E+00	0.00E+00	1.31E+01	0.00E+00	0.00E+00	5.12E-01	0.00E+00	0.00E+00	1.98E+01	1.34E+00	0.00E+00	6.75E+00	0.00E+00	0.00E+00	0.00E+00	7.48E-01	3.18E+00	0.00E+00	0.00E+00	0.00E+00	0.00E+00	0.00E+00	2.77E+01	0.00E+00	0.00E+00	1.67E-01	0.00E+00	1.50E+01	3.67E-01	1.60E+01	0.00E+00	0.00E+00	0.00E+00	0.00E+00	1.64E+00	0.00E+00	0.00E+00	7.10E-01	1.15E+01	9.62E-01	0.00E+00	5.25E-01	5.76E+00	2.20E+01	0.00E+00	4.13E+00	0.00E+00	0.00E+00	0.00E+00	0.00E+00	0.00E+00	3.32E-01	0.00E+00	0.00E+00	0.00E+00	2.14E+00	0.00E+00	8.75E-01	1.10E+00	1.32E+00	0.00E+00	0.00E+00	0.00E+00	0.00E+00	0.00E+00	0.00E+00	5.79E+00	0.00E+00	1.17E+00	0.00E+00
209971	8	24	emi	Midbrain	0.00E+00	0.00E+00	0.00E+00	0.00E+00	0.00E+00	6.20E-01	0.00E+00	0.00E+00	4.63E+01	0.00E+00	0.00E+00	0.00E+00	0.00E+00	0.00E+00	2.70E+00	0.00E+00	0.00E+00	0.00E+00	0.00E+00	0.00E+00	0.00E+00	0.00E+00	0.00E+00	3.43E-01	0.00E+00	4.49E-01	8.63E-01	0.00E+00	1.01E-01	9.50E-01	0.00E+00	0.00E+00	8.32E-01	1.43E-02	2.07E-01	0.00E+00	2.12E-01	1.94E-01	5.40E-01	9.37E-01	2.11E+01	0.00E+00	0.00E+00	0.00E+00	8.23E+00	0.00E+00	2.00E+00	0.00E+00	0.00E+00	0.00E+00	4.09E-01	9.20E-01	3.68E+00	0.00E+00	0.00E+00	0.00E+00	3.85E-01	1.47E+00	0.00E+00	0.00E+00	0.00E+00	0.00E+00	0.00E+00	0.00E+00	2.67E-01	0.00E+00	0.00E+00	0.00E+00	0.00E+00	0.00E+00
209972	8	24	emi	Midbrain	0.00E+00	0.00E+00	0.00E+00	0.00E+00	0.00E+00	0.00E+00	0.00E+00	0.00E+00	4.69E+01	2.40E-02	3.37E+00	0.00E+00	9.63E-02	0.00E+00	7.93E-01	0.00E+00	0.00E+00	0.00E+00	0.00E+00	0.00E+00	0.00E+00	0.00E+00	0.00E+00	0.00E+00	0.00E+00	0.00E+00	0.00E+00	0.00E+00	5.21E+00	0.00E+00	0.00E+00	0.00E+00	0.00E+00	8.51E-01	0.00E+00	0.00E+00	0.00E+00	0.00E+00	0.00E+00	0.00E+00	0.00E+00	7.82E-01	0.00E+00	0.00E+00	1.09E+01	8.05E-01	3.48E-01	3.97E-03	0.00E+00	0.00E+00	0.00E+00	0.00E+00	0.00E+00	0.00E+00	0.00E+00	0.00E+00	0.00E+00	0.00E+00	4.90E+00	0.00E+00	0.00E+00	0.00E+00	1.19E+00	0.00E+00	7.28E-01	0.00E+00	0.00E+00	0.00E+00	1.99E-01	0.00E+00
209973	8	24	emi	Midbrain	7.41E+00	0.00E+00	0.00E+00	0.00E+00	0.00E+00	0.00E+00	0.00E+00	0.00E+00	8.61E+02	0.00E+00	5.75E+00	0.00E+00	0.00E+00	0.00E+00	0.00E+00	0.00E+00	0.00E+00	0.00E+00	0.00E+00	0.00E+00	0.00E+00	1.28E+01	0.00E+00	7.66E-01	0.00E+00	0.00E+00	1.63E+01	0.00E+00	4.23E-02	0.00E+00	0.00E+00	0.00E+00	0.00E+00	1.21E+01	2.11E+01	0.00E+00	0.00E+00	0.00E+00	1.37E+01	1.19E+00	0.00E+00	0.00E+00	7.38E+00	0.00E+00	2.12E+02	0.00E+00	2.04E+01	0.00E+00	0.00E+00	0.00E+00	0.00E+00	0.00E+00	8.26E+00	0.00E+00	4.43E+01	3.09E+00	0.00E+00	0.00E+00	0.00E+00	0.00E+00	1.65E+01	6.17E+00	0.00E+00	0.00E+00	6.17E+00	1.12E+00	0.00E+00	8.47E+00	1.61E+01	0.00E+00
209974	8	24	emi	Pectoral fin bud	0.00E+00	0.00E+00	0.00E+00	0.00E+00	4.16E+01	0.00E+00	0.00E+00	0.00E+00	9.57E+01	1.20E+01	2.83E+00	0.00E+00	0.00E+00	0.00E+00	0.00E+00	3.57E-01	1.74E+01	0.00E+00	0.00E+00	0.00E+00	0.00E+00	0.00E+00	2.79E+02	9.84E+00	8.06E+01	0.00E+00	0.00E+00	0.00E+00	0.00E+00	3.03E+02	0.00E+00	2.18E+00	0.00E+00	3.97E-02	4.20E+00	0.00E+00	0.00E+00	0.00E+00	0.00E+00	0.00E+00	0.00E+00	1.32E+01	2.24E+01	5.30E+02	0.00E+00	4.36E+01	0.00E+00	0.00E+00	5.57E+01	0.00E+00	0.00E+00	0.00E+00	0.00E+00	0.00E+00	0.00E+00	0.00E+00	0.00E+00	0.00E+00	0.00E+00	2.48E-01	0.00E+00	0.00E+00	1.09E+01	0.00E+00	0.00E+00	0.00E+00	1.23E+02	0.00E+00	8.05E+00	0.00E+00
209975	8	24	emi	Epidermal other	0.00E+00	2.01E+01	2.64E+02	0.00E+00	0.00E+00	1.24E+01	0.00E+00	3.19E+00	1.57E+02	0.00E+00	6.56E+00	0.00E+00	1.18E+00	0.00E+00	0.00E+00	7.27E+00	0.00E+00	0.00E+00	0.00E+00	0.00E+00	0.00E+00	6.75E+00	0.00E+00	0.00E+00	5.49E+01	0.00E+00	1.17E+00	4.70E+00	0.00E+00	0.00E+00	7.63E+00	0.00E+00	0.00E+00	0.00E+00	0.00E+00	0.00E+00	0.00E+00	2.79E+00	0.00E+00	1.44E+01	0.00E+00	0.00E+00	0.00E+00	2.93E+01	0.00E+00	0.00E+00	1.49E+01	4.93E+00	1.44E+01	1.63E+01	1.95E+02	0.00E+00	7.74E+00	0.00E+00	0.00E+00	0.00E+00	0.00E+00	1.46E+01	0.00E+00	1.54E+01	0.00E+00	7.06E+01	7.69E+00	0.00E+00	0.00E+00	0.00E+00	0.00E+00	4.20E+02	0.00E+00	0.00E+00
209976	8	24	emi	Erythroid	0.00E+00	1.07E+00	0.00E+00	1.66E+00	0.00E+00	0.00E+00	8.87E+02	0.00E+00	2.02E+01	0.00E+00	0.00E+00	0.00E+00	0.00E+00	0.00E+00	0.00E+00	0.00E+00	0.00E+00	0.00E+00	0.00E+00	0.00E+00	0.00E+00	0.00E+00	0.00E+00	3.92E+00	0.00E+00	0.00E+00	0.00E+00	0.00E+00	7.24E-01	3.87E+00	0.00E+00	0.00E+00	1.93E+00	0.00E+00	0.00E+00	9.62E+00	0.00E+00	0.00E+00	2.55E+00	0.00E+00	0.00E+00	0.00E+00	0.00E+00	0.00E+00	0.00E+00	0.00E+00	0.00E+00	4.28E+00	0.00E+00	1.72E+00	1.21E+00	0.00E+00	8.87E+01	0.00E+00	0.00E+00	0.00E+00	0.00E+00	0.00E+00	9.42E+00	0.00E+00	0.00E+00	0.00E+00	0.00E+00	1.03E+01	0.00E+00	0.00E+00	0.00E+00	0.00E+00	6.02E+00	6.85E+00
209977	8	24	emi	Neural crest	0.00E+00	0.00E+00	0.00E+00	0.00E+00	1.08E+01	0.00E+00	8.98E-01	0.00E+00	2.10E+01	0.00E+00	0.00E+00	0.00E+00	0.00E+00	0.00E+00	8.66E+01	0.00E+00	0.00E+00	1.48E+01	0.00E+00	0.00E+00	6.29E+00	8.69E+00	0.00E+00	6.18E+00	0.00E+00	1.37E+02	1.56E+00	0.00E+00	0.00E+00	0.00E+00	0.00E+00	0.00E+00	0.00E+00	0.00E+00	9.28E-01	0.00E+00	0.00E+00	0.00E+00	0.00E+00	0.00E+00	0.00E+00	0.00E+00	0.00E+00	0.00E+00	0.00E+00	0.00E+00	0.00E+00	0.00E+00	4.07E+02	0.00E+00	0.00E+00	5.71E+00	0.00E+00	0.00E+00	0.00E+00	5.75E+00	0.00E+00	0.00E+00	1.25E+01	0.00E+00	2.31E+01	0.00E+00	0.00E+00	0.00E+00	6.28E+00	0.00E+00	0.00E+00	0.00E+00	0.00E+00	0.00E+00
209978	8	24	emi	Optic cup	0.00E+00	0.00E+00	0.00E+00	0.00E+00	0.00E+00	0.00E+00	4.28E+00	0.00E+00	9.24E+01	0.00E+00	0.00E+00	0.00E+00	0.00E+00	0.00E+00	5.02E+00	0.00E+00	0.00E+00	0.00E+00	0.00E+00	0.00E+00	0.00E+00	0.00E+00	0.00E+00	0.00E+00	0.00E+00	0.00E+00	0.00E+00	0.00E+00	0.00E+00	0.00E+00	0.00E+00	7.42E+00	0.00E+00	0.00E+00	2.45E+00	0.00E+00	5.07E+00	0.00E+00	5.54E-01	0.00E+00	0.00E+00	0.00E+00	2.79E+00	0.00E+00	0.00E+00	0.00E+00	0.00E+00	0.00E+00	4.12E-01	0.00E+00	0.00E+00	0.00E+00	1.18E+01	3.65E+00	0.00E+00	0.00E+00	0.00E+00	0.00E+00	7.37E+00	0.00E+00	4.17E+00	8.51E+00	2.49E+02	0.00E+00	4.82E+00	8.37E-01	0.00E+00	1.52E+01	0.00E+00	0.00E+00
209979	8	24	emi	Otic placode	0.00E+00	0.00E+00	2.23E+01	0.00E+00	0.00E+00	0.00E+00	0.00E+00	0.00E+00	2.22E+02	3.14E+01	0.00E+00	4.28E+00	0.00E+00	3.41E+00	3.88E+00	1.25E+02	0.00E+00	0.00E+00	0.00E+00	2.88E+00	4.88E+00	7.90E+00	0.00E+00	0.00E+00	0.00E+00	5.09E+00	0.00E+00	3.33E-01	0.00E+00	5.95E+00	4.01E-01	0.00E+00	3.89E+00	0.00E+00	5.05E+00	0.00E+00	0.00E+00	2.43E+01	0.00E+00	1.15E+01	1.24E+01	1.17E-01	1.75E+00	0.00E+00	1.47E+01	0.00E+00	3.08E+00	0.00E+00	0.00E+00	0.00E+00	0.00E+00	9.43E+00	0.00E+00	0.00E+00	0.00E+00	7.30E+00	0.00E+00	0.00E+00	0.00E+00	0.00E+00	0.00E+00	1.01E-01	0.00E+00	0.00E+00	5.11E+00	1.15E+00	0.00E+00	0.00E+00	0.00E+00	0.00E+00
209980	8	24	emi	Optic cup	0.00E+00	0.00E+00	0.00E+00	0.00E+00	0.00E+00	0.00E+00	9.11E-01	4.68E+00	9.97E+01	0.00E+00	1.31E+00	0.00E+00	2.31E+00	6.05E-01	5.00E-01	9.29E-01	6.48E+00	0.00E+00	0.00E+00	0.00E+00	1.75E-02	0.00E+00	0.00E+00	0.00E+00	0.00E+00	0.00E+00	4.60E-01	0.00E+00	0.00E+00	2.47E+00	0.00E+00	5.47E-01	0.00E+00	0.00E+00	0.00E+00	0.00E+00	0.00E+00	0.00E+00	0.00E+00	0.00E+00	0.00E+00	0.00E+00	0.00E+00	0.00E+00	0.00E+00	0.00E+00	0.00E+00	0.00E+00	0.00E+00	0.00E+00	0.00E+00	0.00E+00	2.13E+00	5.57E+00	5.18E+00	4.10E+00	0.00E+00	0.00E+00	8.17E+00	0.00E+00	5.97E+00	0.00E+00	1.09E+02	0.00E+00	0.00E+00	0.00E+00	0.00E+00	7.87E+00	0.00E+00	0.00E+00
209981	8	24	emi	Midbrain	0.00E+00	0.00E+00	0.00E+00	0.00E+00	0.00E+00	0.00E+00	1.37E+00	0.00E+00	1.44E+02	1.12E+00	2.51E+00	8.52E+00	0.00E+00	8.00E+00	0.00E+00	0.00E+00	0.00E+00	0.00E+00	0.00E+00	0.00E+00	0.00E+00	4.75E-01	0.00E+00	0.00E+00	0.00E+00	0.00E+00	3.08E-01	0.00E+00	0.00E+00	0.00E+00	0.00E+00	0.00E+00	0.00E+00	0.00E+00	0.00E+00	0.00E+00	0.00E+00	0.00E+00	0.00E+00	3.81E+00	0.00E+00	0.00E+00	0.00E+00	0.00E+00	1.66E+01	8.79E-01	4.11E-01	0.00E+00	5.29E-02	0.00E+00	0.00E+00	0.00E+00	4.54E+00	1.45E+00	1.67E+00	0.00E+00	3.26E-01	0.00E+00	0.00E+00	0.00E+00	0.00E+00	8.45E-01	0.00E+00	0.00E+00	0.00E+00	0.00E+00	0.00E+00	0.00E+00	0.00E+00	0.00E+00
209982	8	24	emi	Lens	4.61E-01	0.00E+00	2.63E+01	2.02E+00	3.53E+00	0.00E+00	0.00E+00	0.00E+00	5.37E+01	0.00E+00	0.00E+00	0.00E+00	0.00E+00	0.00E+00	1.44E+00	6.96E+00	0.00E+00	0.00E+00	0.00E+00	0.00E+00	1.18E+00	0.00E+00	0.00E+00	0.00E+00	1.31E+00	1.47E+00	2.76E+01	0.00E+00	0.00E+00	0.00E+00	0.00E+00	0.00E+00	5.92E+00	0.00E+00	0.00E+00	0.00E+00	0.00E+00	1.84E+00	2.28E+00	6.07E+00	0.00E+00	0.00E+00	1.02E+00	0.00E+00	7.15E+00	9.09E-01	6.15E+00	0.00E+00	1.32E+00	0.00E+00	1.02E+00	0.00E+00	1.17E+00	6.74E+00	0.00E+00	9.16E+00	0.00E+00	0.00E+00	0.00E+00	0.00E+00	9.49E+00	3.13E+00	4.83E+01	6.74E+00	0.00E+00	1.78E-01	0.00E+00	5.22E+00	0.00E+00	0.00E+00
209983	8	24	emi	Hindbrain	0.00E+00	0.00E+00	0.00E+00	0.00E+00	0.00E+00	2.14E-01	0.00E+00	1.02E+01	1.07E+02	6.84E+00	0.00E+00	0.00E+00	1.87E+00	9.73E-02	0.00E+00	3.59E+00	1.28E+00	0.00E+00	0.00E+00	0.00E+00	1.92E+00	0.00E+00	0.00E+00	0.00E+00	0.00E+00	0.00E+00	0.00E+00	0.00E+00	3.72E-01	0.00E+00	1.53E-01	0.00E+00	0.00E+00	0.00E+00	0.00E+00	6.15E-01	0.00E+00	1.20E+00	2.50E+01	2.98E-01	0.00E+00	0.00E+00	0.00E+00	0.00E+00	5.99E+01	0.00E+00	0.00E+00	0.00E+00	0.00E+00	0.00E+00	0.00E+00	0.00E+00	2.86E+00	0.00E+00	0.00E+00	0.00E+00	7.23E-01	0.00E+00	0.00E+00	0.00E+00	0.00E+00	0.00E+00	0.00E+00	4.55E+00	0.00E+00	0.00E+00	7.58E-01	0.00E+00	0.00E+00	0.00E+00
209984	8	24	emi	Sclerotome	4.50E-01	1.14E+01	4.81E+00	0.00E+00	0.00E+00	3.57E+00	2.87E+00	0.00E+00	5.68E+01	3.63E+00	6.93E+00	0.00E+00	0.00E+00	8.43E+00	0.00E+00	0.00E+00	4.83E+01	0.00E+00	0.00E+00	0.00E+00	0.00E+00	0.00E+00	9.07E+00	0.00E+00	0.00E+00	0.00E+00	0.00E+00	0.00E+00	0.00E+00	4.06E+00	0.00E+00	5.24E+00	0.00E+00	0.00E+00	0.00E+00	0.00E+00	0.00E+00	0.00E+00	5.39E+00	4.26E+00	0.00E+00	0.00E+00	2.98E-01	0.00E+00	0.00E+00	0.00E+00	2.12E-01	0.00E+00	1.96E+00	0.00E+00	0.00E+00	0.00E+00	0.00E+00	3.14E+01	0.00E+00	1.17E+00	0.00E+00	0.00E+00	0.00E+00	0.00E+00	9.79E-01	3.18E+00	0.00E+00	0.00E+00	0.00E+00	0.00E+00	0.00E+00	1.28E+00	0.00E+00	0.00E+00
209985	8	24	emi	Optic cup	0.00E+00	0.00E+00	0.00E+00	0.00E+00	0.00E+00	0.00E+00	0.00E+00	0.00E+00	5.42E+01	0.00E+00	0.00E+00	0.00E+00	0.00E+00	0.00E+00	0.00E+00	0.00E+00	0.00E+00	4.45E+00	0.00E+00	0.00E+00	0.00E+00	0.00E+00	0.00E+00	0.00E+00	0.00E+00	0.00E+00	4.38E-01	0.00E+00	0.00E+00	0.00E+00	0.00E+00	0.00E+00	0.00E+00	0.00E+00	0.00E+00	0.00E+00	0.00E+00	0.00E+00	0.00E+00	0.00E+00	1.46E+01	0.00E+00	0.00E+00	1.24E+00	0.00E+00	0.00E+00	0.00E+00	9.86E+00	0.00E+00	0.00E+00	0.00E+00	1.10E+00	0.00E+00	0.00E+00	0.00E+00	0.00E+00	0.00E+00	0.00E+00	0.00E+00	0.00E+00	0.00E+00	0.00E+00	6.02E+01	2.21E+00	0.00E+00	0.00E+00	0.00E+00	0.00E+00	0.00E+00	0.00E+00
209986	8	24	emi	Optic cup	3.28E+00	0.00E+00	2.67E+00	0.00E+00	0.00E+00	0.00E+00	0.00E+00	0.00E+00	5.78E+01	0.00E+00	0.00E+00	0.00E+00	0.00E+00	7.70E-01	2.40E+00	1.04E+00	5.60E-02	1.02E+00	0.00E+00	4.14E-02	1.48E+00	0.00E+00	3.94E+00	0.00E+00	0.00E+00	0.00E+00	0.00E+00	4.29E-01	0.00E+00	8.69E-01	0.00E+00	0.00E+00	1.94E-01	0.00E+00	0.00E+00	0.00E+00	0.00E+00	0.00E+00	2.79E+00	1.90E+00	0.00E+00	0.00E+00	1.46E+00	1.80E+00	0.00E+00	0.00E+00	0.00E+00	0.00E+00	2.53E-01	0.00E+00	0.00E+00	0.00E+00	0.00E+00	8.87E-01	0.00E+00	0.00E+00	0.00E+00	0.00E+00	8.94E-01	0.00E+00	1.32E+00	9.45E+00	3.80E+01	1.99E+00	0.00E+00	0.00E+00	0.00E+00	0.00E+00	2.88E+00	1.07E+00
209987	8	24	emi	Epidermal other	3.69E+00	0.00E+00	4.73E+01	0.00E+00	1.87E+01	0.00E+00	0.00E+00	0.00E+00	2.25E+01	0.00E+00	3.60E+00	2.26E+00	0.00E+00	0.00E+00	0.00E+00	0.00E+00	2.71E+00	0.00E+00	0.00E+00	1.21E+00	1.12E-01	2.22E-01	1.78E+00	1.98E+00	2.90E+00	1.51E-01	7.95E-01	1.29E+00	0.00E+00	5.03E+00	0.00E+00	0.00E+00	1.61E+00	0.00E+00	0.00E+00	0.00E+00	0.00E+00	0.00E+00	0.00E+00	1.79E+00	0.00E+00	0.00E+00	2.22E+00	0.00E+00	1.13E+01	0.00E+00	7.67E+00	5.50E+00	0.00E+00	8.20E-01	2.70E+00	0.00E+00	1.51E+00	0.00E+00	0.00E+00	6.40E+00	0.00E+00	1.39E+00	0.00E+00	0.00E+00	0.00E+00	0.00E+00	1.22E+00	0.00E+00	0.00E+00	0.00E+00	0.00E+00	9.42E+01	0.00E+00	0.00E+00
209988	8	24	emi	Endodermal: pharyngeal pouch	0.00E+00	0.00E+00	3.10E+01	0.00E+00	0.00E+00	0.00E+00	0.00E+00	0.00E+00	6.49E+01	2.69E+00	0.00E+00	0.00E+00	0.00E+00	0.00E+00	0.00E+00	2.36E+01	0.00E+00	0.00E+00	0.00E+00	0.00E+00	9.42E-01	0.00E+00	4.95E+00	3.60E+00	0.00E+00	0.00E+00	0.00E+00	0.00E+00	3.84E+00	0.00E+00	0.00E+00	0.00E+00	2.01E-01	4.76E+00	3.76E-01	2.35E+00	0.00E+00	1.52E+00	0.00E+00	0.00E+00	2.54E+00	0.00E+00	0.00E+00	2.39E+00	1.15E+00	0.00E+00	4.94E+00	0.00E+00	0.00E+00	0.00E+00	0.00E+00	3.70E+00	0.00E+00	0.00E+00	0.00E+00	0.00E+00	0.00E+00	0.00E+00	0.00E+00	0.00E+00	0.00E+00	0.00E+00	0.00E+00	0.00E+00	0.00E+00	0.00E+00	3.31E+00	0.00E+00	4.27E+00	0.00E+00
209989	8	24	emi	Optic cup	0.00E+00	4.93E+00	0.00E+00	4.73E-01	6.94E-01	0.00E+00	0.00E+00	0.00E+00	2.48E+01	0.00E+00	1.22E+00	0.00E+00	5.94E+00	0.00E+00	0.00E+00	2.29E+00	0.00E+00	0.00E+00	0.00E+00	0.00E+00	0.00E+00	0.00E+00	0.00E+00	3.60E-01	1.23E+00	0.00E+00	1.93E-01	2.22E+00	0.00E+00	0.00E+00	0.00E+00	0.00E+00	0.00E+00	1.69E-01	0.00E+00	0.00E+00	3.83E+00	0.00E+00	0.00E+00	0.00E+00	0.00E+00	0.00E+00	0.00E+00	0.00E+00	0.00E+00	9.21E-01	0.00E+00	0.00E+00	0.00E+00	0.00E+00	0.00E+00	0.00E+00	2.81E+00	0.00E+00	1.23E+01	4.61E+00	0.00E+00	5.78E-01	0.00E+00	0.00E+00	4.94E+00	0.00E+00	4.40E+01	0.00E+00	0.00E+00	1.21E-01	0.00E+00	1.25E-01	0.00E+00	0.00E+00
209990	8	24	emi	Sclerotome	0.00E+00	0.00E+00	0.00E+00	0.00E+00	0.00E+00	6.71E+00	0.00E+00	0.00E+00	5.50E+01	0.00E+00	1.10E+00	0.00E+00	2.47E+00	0.00E+00	0.00E+00	0.00E+00	1.16E+01	0.00E+00	0.00E+00	0.00E+00	0.00E+00	0.00E+00	4.71E+01	3.42E-01	0.00E+00	0.00E+00	0.00E+00	5.81E-01	0.00E+00	0.00E+00	0.00E+00	7.63E+00	0.00E+00	0.00E+00	0.00E+00	0.00E+00	0.00E+00	0.00E+00	0.00E+00	1.77E+00	0.00E+00	0.00E+00	4.59E-01	0.00E+00	0.00E+00	0.00E+00	0.00E+00	0.00E+00	0.00E+00	0.00E+00	6.74E+00	0.00E+00	0.00E+00	0.00E+00	0.00E+00	0.00E+00	0.00E+00	0.00E+00	0.00E+00	0.00E+00	3.06E+00	0.00E+00	0.00E+00	0.00E+00	0.00E+00	6.94E-01	2.24E+00	0.00E+00	1.40E+00	0.00E+00
209991	8	24	emi	Differentiating neurons	0.00E+00	3.16E-01	0.00E+00	0.00E+00	0.00E+00	1.64E+00	0.00E+00	0.00E+00	2.46E+01	1.54E+01	0.00E+00	0.00E+00	0.00E+00	0.00E+00	0.00E+00	0.00E+00	0.00E+00	4.56E+01	0.00E+00	0.00E+00	0.00E+00	0.00E+00	0.00E+00	0.00E+00	0.00E+00	2.70E-01	0.00E+00	0.00E+00	0.00E+00	0.00E+00	5.41E-01	0.00E+00	2.99E-01	0.00E+00	0.00E+00	0.00E+00	0.00E+00	0.00E+00	0.00E+00	3.02E+00	1.55E+01	3.77E-01	0.00E+00	7.99E+00	0.00E+00	2.90E+01	1.19E+00	0.00E+00	0.00E+00	6.38E-01	0.00E+00	0.00E+00	0.00E+00	1.87E+00	1.08E+01	4.95E-01	0.00E+00	0.00E+00	0.00E+00	0.00E+00	0.00E+00	0.00E+00	0.00E+00	1.12E+00	0.00E+00	0.00E+00	0.00E+00	0.00E+00	0.00E+00	0.00E+00
209992	8	24	emi	Optic cup	0.00E+00	0.00E+00	0.00E+00	5.62E+00	0.00E+00	1.57E+01	6.95E+00	0.00E+00	1.38E+02	4.73E+01	0.00E+00	0.00E+00	0.00E+00	3.69E-01	1.12E+02	4.33E+00	0.00E+00	0.00E+00	5.25E+00	0.00E+00	1.08E+01	4.51E+00	1.99E+01	5.12E+00	0.00E+00	5.49E+01	0.00E+00	3.18E+00	7.22E+00	0.00E+00	4.69E+00	0.00E+00	1.09E+01	8.10E+00	0.00E+00	0.00E+00	0.00E+00	0.00E+00	7.08E+01	1.51E+01	5.09E+01	0.00E+00	0.00E+00	8.57E+01	0.00E+00	3.37E+01	0.00E+00	0.00E+00	1.75E+02	0.00E+00	2.08E+00	1.73E+01	0.00E+00	0.00E+00	0.00E+00	1.27E+01	0.00E+00	3.65E-01	0.00E+00	7.59E+00	5.30E+01	1.44E+01	6.68E+02	2.93E+01	0.00E+00	0.00E+00	0.00E+00	3.68E+01	6.41E+00	0.00E+00
209993	8	24	emi	Midbrain	3.35E+01	2.60E+00	0.00E+00	0.00E+00	0.00E+00	1.94E+00	0.00E+00	8.45E+00	2.12E+02	0.00E+00	0.00E+00	1.69E+01	0.00E+00	2.02E+01	2.05E+01	0.00E+00	0.00E+00	0.00E+00	7.09E+00	0.00E+00	8.99E+00	0.00E+00	0.00E+00	1.65E+00	0.00E+00	2.90E-01	0.00E+00	0.00E+00	0.00E+00	0.00E+00	0.00E+00	2.25E-01	0.00E+00	0.00E+00	0.00E+00	7.71E+00	0.00E+00	2.60E+00	4.63E+00	0.00E+00	2.43E+02	1.49E+01	1.09E+01	0.00E+00	9.18E+00	2.95E+01	0.00E+00	0.00E+00	6.63E+00	0.00E+00	0.00E+00	0.00E+00	0.00E+00	0.00E+00	1.73E+00	0.00E+00	6.27E+00	0.00E+00	0.00E+00	7.92E+00	1.48E+01	0.00E+00	2.32E+02	0.00E+00	7.06E-01	1.46E-01	0.00E+00	5.95E+00	0.00E+00	8.11E+00
209994	8	24	emi	Epidermal other	3.91E+01	0.00E+00	5.12E+02	0.00E+00	0.00E+00	0.00E+00	0.00E+00	0.00E+00	1.22E+02	1.17E+01	0.00E+00	0.00E+00	0.00E+00	0.00E+00	0.00E+00	1.02E+01	0.00E+00	0.00E+00	0.00E+00	0.00E+00	0.00E+00	0.00E+00	7.24E+01	0.00E+00	7.74E+00	0.00E+00	0.00E+00	0.00E+00	1.22E+01	0.00E+00	0.00E+00	2.79E+00	2.56E+00	0.00E+00	0.00E+00	0.00E+00	0.00E+00	0.00E+00	0.00E+00	0.00E+00	9.79E+00	0.00E+00	0.00E+00	0.00E+00	0.00E+00	1.52E+01	3.16E+00	0.00E+00	7.89E+00	0.00E+00	8.58E+01	0.00E+00	7.95E+00	0.00E+00	0.00E+00	0.00E+00	0.00E+00	0.00E+00	0.00E+00	0.00E+00	0.00E+00	3.00E+00	2.38E+01	0.00E+00	8.22E+00	8.55E-01	0.00E+00	1.45E+02	1.07E+01	0.00E+00
209995	8	24	emi	Midbrain	0.00E+00	4.05E+00	0.00E+00	0.00E+00	0.00E+00	7.23E+00	0.00E+00	0.00E+00	3.31E+02	0.00E+00	0.00E+00	1.02E+01	9.77E+00	0.00E+00	0.00E+00	0.00E+00	0.00E+00	0.00E+00	0.00E+00	0.00E+00	4.72E+01	0.00E+00	0.00E+00	0.00E+00	0.00E+00	0.00E+00	0.00E+00	0.00E+00	0.00E+00	0.00E+00	0.00E+00	0.00E+00	0.00E+00	0.00E+00	0.00E+00	0.00E+00	0.00E+00	0.00E+00	0.00E+00	0.00E+00	0.00E+00	0.00E+00	6.67E-01	0.00E+00	1.78E+02	5.47E+01	0.00E+00	0.00E+00	0.00E+00	0.00E+00	0.00E+00	5.09E-01	0.00E+00	0.00E+00	1.39E+02	0.00E+00	4.23E+01	0.00E+00	0.00E+00	0.00E+00	0.00E+00	0.00E+00	0.00E+00	0.00E+00	0.00E+00	0.00E+00	0.00E+00	0.00E+00	0.00E+00	0.00E+00
209996	8	24	emi	Cardiac muscle 1	0.00E+00	0.00E+00	2.32E+01	0.00E+00	0.00E+00	0.00E+00	2.49E+00	0.00E+00	1.46E+02	1.54E+01	7.10E+00	2.70E+01	2.45E+00	0.00E+00	0.00E+00	0.00E+00	0.00E+00	0.00E+00	0.00E+00	0.00E+00	0.00E+00	0.00E+00	1.98E+01	0.00E+00	0.00E+00	1.75E-02	0.00E+00	0.00E+00	4.24E+00	0.00E+00	5.82E+00	0.00E+00	7.50E+00	0.00E+00	0.00E+00	3.47E+00	0.00E+00	0.00E+00	1.77E+00	0.00E+00	0.00E+00	0.00E+00	0.00E+00	1.61E+02	0.00E+00	7.48E+00	0.00E+00	0.00E+00	5.28E+00	0.00E+00	0.00E+00	0.00E+00	0.00E+00	0.00E+00	0.00E+00	1.70E+01	5.11E+00	6.16E+00	0.00E+00	0.00E+00	2.18E+00	0.00E+00	1.81E+01	2.11E+00	0.00E+00	2.61E+00	2.03E+01	3.99E+01	0.00E+00	0.00E+00
209997	8	24	emi	Monocytic	1.44E+00	0.00E+00	0.00E+00	0.00E+00	0.00E+00	0.00E+00	9.11E+00	0.00E+00	8.16E+01	0.00E+00	1.52E+02	0.00E+00	0.00E+00	0.00E+00	0.00E+00	0.00E+00	0.00E+00	0.00E+00	0.00E+00	0.00E+00	0.00E+00	0.00E+00	0.00E+00	8.54E+02	1.47E+01	0.00E+00	0.00E+00	0.00E+00	0.00E+00	0.00E+00	3.40E-01	0.00E+00	0.00E+00	0.00E+00	0.00E+00	0.00E+00	0.00E+00	0.00E+00	0.00E+00	3.22E+01	0.00E+00	8.13E+00	0.00E+00	0.00E+00	0.00E+00	0.00E+00	0.00E+00	7.14E-01	0.00E+00	0.00E+00	5.95E+01	0.00E+00	0.00E+00	0.00E+00	1.86E+00	0.00E+00	0.00E+00	4.84E+00	0.00E+00	0.00E+00	0.00E+00	0.00E+00	0.00E+00	0.00E+00	0.00E+00	4.71E-01	0.00E+00	0.00E+00	2.76E+00	0.00E+00
209998	8	24	emi	Cardiac muscle 1	0.00E+00	9.30E+00	2.80E+00	0.00E+00	0.00E+00	0.00E+00	0.00E+00	0.00E+00	4.82E+01	1.88E+01	6.35E+00	0.00E+00	0.00E+00	4.34E-01	0.00E+00	0.00E+00	2.16E+01	0.00E+00	8.15E-01	0.00E+00	3.21E+00	9.01E-01	9.49E+01	4.75E+00	1.46E+01	6.94E-01	0.00E+00	0.00E+00	0.00E+00	2.86E+01	0.00E+00	4.09E+00	0.00E+00	0.00E+00	0.00E+00	0.00E+00	0.00E+00	1.64E+00	0.00E+00	0.00E+00	0.00E+00	0.00E+00	0.00E+00	4.63E+02	0.00E+00	0.00E+00	0.00E+00	7.31E+00	0.00E+00	0.00E+00	2.81E+01	4.51E+00	0.00E+00	1.12E-01	2.23E+01	0.00E+00	0.00E+00	0.00E+00	3.64E+00	0.00E+00	4.90E+01	0.00E+00	0.00E+00	4.06E+00	0.00E+00	0.00E+00	9.43E+00	2.28E+01	0.00E+00	0.00E+00
209999	8	24	emi	Optic cup	0.00E+00	0.00E+00	0.00E+00	2.84E+00	0.00E+00	4.61E+00	0.00E+00	9.93E+00	1.14E+02	0.00E+00	9.08E-01	0.00E+00	0.00E+00	0.00E+00	0.00E+00	0.00E+00	0.00E+00	0.00E+00	0.00E+00	4.20E-01	3.78E+00	0.00E+00	0.00E+00	0.00E+00	0.00E+00	0.00E+00	0.00E+00	0.00E+00	4.97E-02	0.00E+00	0.00E+00	1.71E+00	0.00E+00	2.54E+00	5.59E+00	0.00E+00	0.00E+00	1.17E+01	0.00E+00	6.01E-01	0.00E+00	0.00E+00	0.00E+00	0.00E+00	0.00E+00	0.00E+00	0.00E+00	3.87E+00	0.00E+00	1.45E+00	0.00E+00	4.15E-01	2.78E+00	0.00E+00	1.64E+01	0.00E+00	0.00E+00	0.00E+00	0.00E+00	0.00E+00	6.20E+00	0.00E+00	1.29E+02	9.79E+00	9.64E-01	6.07E-02	0.00E+00	0.00E+00	0.00E+00	0.00E+00
210000	8	24	emi	Lens	0.00E+00	7.02E-02	1.92E+01	2.93E+00	4.78E-01	0.00E+00	0.00E+00	9.88E+00	7.83E+00	0.00E+00	0.00E+00	6.64E+00	1.22E+00	1.37E+00	7.40E+00	4.83E-01	2.20E+00	0.00E+00	0.00E+00	0.00E+00	0.00E+00	0.00E+00	0.00E+00	3.80E+00	4.62E+00	2.75E+00	2.10E+01	2.16E+00	7.20E-01	0.00E+00	0.00E+00	0.00E+00	2.49E-01	4.86E+00	0.00E+00	1.29E+01	0.00E+00	2.38E+00	3.11E-01	6.31E+00	3.80E+01	5.72E-01	0.00E+00	9.71E+00	0.00E+00	0.00E+00	5.82E+00	0.00E+00	1.24E+01	0.00E+00	0.00E+00	8.17E+00	2.00E+01	1.01E+01	2.01E+00	0.00E+00	0.00E+00	0.00E+00	3.01E+00	2.04E+00	0.00E+00	3.21E+00	7.29E+01	0.00E+00	0.00E+00	0.00E+00	0.00E+00	0.00E+00	1.72E+00	0.00E+00
210001	8	24	emi	Hindbrain	0.00E+00	0.00E+00	1.39E+00	3.92E+01	0.00E+00	0.00E+00	0.00E+00	9.12E+00	1.54E+02	0.00E+00	0.00E+00	0.00E+00	0.00E+00	0.00E+00	4.28E+00	0.00E+00	0.00E+00	0.00E+00	0.00E+00	0.00E+00	0.00E+00	0.00E+00	8.24E+00	0.00E+00	0.00E+00	4.22E+00	0.00E+00	0.00E+00	0.00E+00	0.00E+00	0.00E+00	0.00E+00	0.00E+00	0.00E+00	0.00E+00	0.00E+00	0.00E+00	0.00E+00	0.00E+00	0.00E+00	4.41E+01	0.00E+00	0.00E+00	0.00E+00	4.61E+01	7.73E-01	0.00E+00	0.00E+00	0.00E+00	0.00E+00	1.17E+00	2.81E+00	0.00E+00	4.64E+00	1.03E+01	0.00E+00	0.00E+00	0.00E+00	0.00E+00	0.00E+00	0.00E+00	0.00E+00	0.00E+00	0.00E+00	0.00E+00	0.00E+00	0.00E+00	0.00E+00	0.00E+00	0.00E+00
210002	8	24	emi	Pharyngeal arch	0.00E+00	0.00E+00	0.00E+00	0.00E+00	0.00E+00	0.00E+00	0.00E+00	1.86E+00	6.25E+01	3.63E+00	0.00E+00	8.88E+00	0.00E+00	0.00E+00	1.04E+00	0.00E+00	1.31E+00	0.00E+00	0.00E+00	0.00E+00	0.00E+00	1.66E-01	1.01E+02	8.37E+00	0.00E+00	0.00E+00	0.00E+00	1.82E+00	0.00E+00	1.55E+01	0.00E+00	0.00E+00	9.39E+00	0.00E+00	8.88E-01	0.00E+00	0.00E+00	3.96E-01	0.00E+00	6.71E-01	0.00E+00	0.00E+00	0.00E+00	0.00E+00	0.00E+00	0.00E+00	0.00E+00	1.37E+00	0.00E+00	0.00E+00	0.00E+00	0.00E+00	3.78E-01	0.00E+00	0.00E+00	0.00E+00	0.00E+00	6.48E+00	2.40E+00	0.00E+00	0.00E+00	3.51E-01	0.00E+00	0.00E+00	7.22E-01	0.00E+00	0.00E+00	0.00E+00	0.00E+00	0.00E+00
210003	8	24	emi	Germline	2.52E+00	0.00E+00	1.54E+01	6.88E+00	0.00E+00	6.99E-01	7.15E+00	0.00E+00	1.02E+01	0.00E+00	0.00E+00	1.85E+01	9.75E+00	0.00E+00	0.00E+00	0.00E+00	0.00E+00	0.00E+00	1.28E+01	4.44E-02	0.00E+00	0.00E+00	0.00E+00	2.31E+01	0.00E+00	2.76E+00	6.87E-01	1.05E+01	1.75E+00	1.79E+00	0.00E+00	4.25E+00	0.00E+00	7.68E-01	0.00E+00	8.96E-01	0.00E+00	1.66E+00	3.11E+01	1.38E+00	9.34E+00	7.10E+00	0.00E+00	1.02E+01	0.00E+00	2.31E+01	0.00E+00	3.19E+00	0.00E+00	0.00E+00	0.00E+00	0.00E+00	0.00E+00	0.00E+00	0.00E+00	0.00E+00	1.59E+01	0.00E+00	0.00E+00	4.29E+00	3.16E+01	2.99E+00	0.00E+00	3.90E+00	1.98E-01	0.00E+00	2.49E+01	1.26E+01	1.96E+01	1.50E+00
210004	8	24	emi	Monocytic	0.00E+00	3.67E+00	0.00E+00	0.00E+00	0.00E+00	4.72E+00	0.00E+00	0.00E+00	6.78E+00	0.00E+00	0.00E+00	0.00E+00	0.00E+00	4.43E+00	0.00E+00	0.00E+00	0.00E+00	0.00E+00	0.00E+00	0.00E+00	0.00E+00	0.00E+00	4.71E+00	7.32E+02	0.00E+00	0.00E+00	0.00E+00	0.00E+00	0.00E+00	0.00E+00	0.00E+00	0.00E+00	0.00E+00	0.00E+00	0.00E+00	0.00E+00	1.69E+00	2.55E+00	8.56E-01	4.69E+00	0.00E+00	0.00E+00	0.00E+00	0.00E+00	0.00E+00	0.00E+00	0.00E+00	1.55E+00	0.00E+00	0.00E+00	0.00E+00	0.00E+00	0.00E+00	0.00E+00	0.00E+00	8.63E+00	0.00E+00	1.15E+01	0.00E+00	0.00E+00	0.00E+00	0.00E+00	0.00E+00	0.00E+00	0.00E+00	1.47E+00	1.05E-01	0.00E+00	0.00E+00	0.00E+00
210005	8	24	emi	Optic cup	1.73E+00	0.00E+00	1.58E-01	0.00E+00	0.00E+00	0.00E+00	0.00E+00	0.00E+00	8.06E+01	2.68E+00	1.81E+00	0.00E+00	0.00E+00	0.00E+00	2.72E-01	0.00E+00	0.00E+00	4.80E-01	0.00E+00	2.98E-01	0.00E+00	0.00E+00	0.00E+00	5.62E+00	0.00E+00	0.00E+00	0.00E+00	0.00E+00	2.27E+00	0.00E+00	1.54E-01	0.00E+00	0.00E+00	0.00E+00	0.00E+00	0.00E+00	1.06E+00	3.21E+00	1.71E+01	0.00E+00	0.00E+00	0.00E+00	0.00E+00	0.00E+00	0.00E+00	4.76E+00	0.00E+00	0.00E+00	0.00E+00	0.00E+00	0.00E+00	9.82E-01	0.00E+00	0.00E+00	0.00E+00	0.00E+00	0.00E+00	1.08E+01	4.82E+00	0.00E+00	6.15E-01	1.18E+00	1.81E+01	0.00E+00	0.00E+00	0.00E+00	3.08E+00	0.00E+00	0.00E+00	8.76E-01
210006	8	24	emi	Optic cup	0.00E+00	0.00E+00	0.00E+00	0.00E+00	0.00E+00	0.00E+00	0.00E+00	0.00E+00	1.00E+02	0.00E+00	1.78E+00	0.00E+00	0.00E+00	1.46E+00	0.00E+00	0.00E+00	3.01E+00	0.00E+00	7.59E-01	0.00E+00	0.00E+00	0.00E+00	0.00E+00	0.00E+00	0.00E+00	1.94E-01	0.00E+00	0.00E+00	0.00E+00	1.99E+00	0.00E+00	0.00E+00	0.00E+00	1.10E+00	0.00E+00	2.53E-01	0.00E+00	0.00E+00	0.00E+00	0.00E+00	0.00E+00	0.00E+00	0.00E+00	0.00E+00	0.00E+00	6.55E+00	0.00E+00	3.25E+00	0.00E+00	0.00E+00	0.00E+00	0.00E+00	0.00E+00	0.00E+00	0.00E+00	6.93E+00	0.00E+00	0.00E+00	0.00E+00	4.25E+00	0.00E+00	0.00E+00	0.00E+00	0.00E+00	4.45E-01	4.00E-01	0.00E+00	0.00E+00	0.00E+00	3.70E+00
210007	8	24	emi	Hindbrain	3.10E+00	0.00E+00	0.00E+00	0.00E+00	0.00E+00	0.00E+00	0.00E+00	0.00E+00	6.14E+01	2.30E+00	0.00E+00	0.00E+00	0.00E+00	5.12E-01	0.00E+00	4.35E+00	0.00E+00	2.16E+00	0.00E+00	0.00E+00	0.00E+00	0.00E+00	0.00E+00	0.00E+00	0.00E+00	0.00E+00	8.59E-01	5.33E+00	0.00E+00	0.00E+00	0.00E+00	0.00E+00	0.00E+00	0.00E+00	0.00E+00	0.00E+00	0.00E+00	0.00E+00	0.00E+00	7.46E+00	3.27E+00	0.00E+00	0.00E+00	0.00E+00	4.90E+01	1.82E-01	0.00E+00	0.00E+00	0.00E+00	0.00E+00	2.19E-01	0.00E+00	0.00E+00	0.00E+00	1.82E+00	0.00E+00	5.11E+00	0.00E+00	0.00E+00	0.00E+00	0.00E+00	0.00E+00	5.70E+00	0.00E+00	0.00E+00	0.00E+00	1.06E+01	0.00E+00	0.00E+00	0.00E+00
210008	8	24	emi	Spinal cord	0.00E+00	0.00E+00	0.00E+00	0.00E+00	0.00E+00	0.00E+00	2.15E+00	0.00E+00	4.88E+01	0.00E+00	0.00E+00	0.00E+00	0.00E+00	0.00E+00	0.00E+00	5.10E+01	0.00E+00	0.00E+00	7.79E+00	0.00E+00	6.41E+00	1.09E-01	0.00E+00	0.00E+00	0.00E+00	0.00E+00	2.37E-01	0.00E+00	0.00E+00	3.47E+01	0.00E+00	0.00E+00	7.88E+00	0.00E+00	0.00E+00	0.00E+00	0.00E+00	0.00E+00	0.00E+00	3.04E+00	0.00E+00	0.00E+00	0.00E+00	0.00E+00	1.65E+01	2.53E+00	1.67E+00	0.00E+00	0.00E+00	0.00E+00	0.00E+00	0.00E+00	0.00E+00	0.00E+00	0.00E+00	8.16E-01	0.00E+00	0.00E+00	0.00E+00	0.00E+00	0.00E+00	0.00E+00	0.00E+00	0.00E+00	5.06E-02	1.29E+00	0.00E+00	0.00E+00	0.00E+00	0.00E+00
210009	8	24	emi	Roofplate	0.00E+00	0.00E+00	0.00E+00	0.00E+00	0.00E+00	0.00E+00	0.00E+00	0.00E+00	0.00E+00	0.00E+00	4.85E-01	1.19E+01	0.00E+00	0.00E+00	9.94E-01	1.87E+00	0.00E+00	0.00E+00	0.00E+00	0.00E+00	0.00E+00	0.00E+00	2.01E+01	0.00E+00	0.00E+00	3.97E-01	0.00E+00	0.00E+00	0.00E+00	2.43E-01	0.00E+00	0.00E+00	0.00E+00	1.36E+00	0.00E+00	0.00E+00	0.00E+00	0.00E+00	2.43E+01	0.00E+00	1.09E+02	5.75E-01	0.00E+00	1.04E+00	0.00E+00	0.00E+00	0.00E+00	0.00E+00	8.80E+00	3.07E+00	3.52E+00	0.00E+00	0.00E+00	0.00E+00	1.53E+00	0.00E+00	0.00E+00	2.80E+00	0.00E+00	1.18E+01	3.94E+00	4.24E+00	0.00E+00	4.26E+00	0.00E+00	0.00E+00	0.00E+00	0.00E+00	0.00E+00	0.00E+00
210010	8	24	emi	Lens	1.33E+00	0.00E+00	0.00E+00	0.00E+00	1.29E+00	0.00E+00	1.08E+00	0.00E+00	3.79E+01	0.00E+00	4.75E-01	0.00E+00	0.00E+00	0.00E+00	0.00E+00	0.00E+00	0.00E+00	0.00E+00	3.29E-01	0.00E+00	6.00E+00	0.00E+00	0.00E+00	0.00E+00	0.00E+00	0.00E+00	6.14E+00	0.00E+00	0.00E+00	0.00E+00	0.00E+00	0.00E+00	0.00E+00	0.00E+00	0.00E+00	0.00E+00	0.00E+00	4.24E-01	0.00E+00	0.00E+00	9.21E+00	0.00E+00	0.00E+00	0.00E+00	7.67E-01	0.00E+00	0.00E+00	0.00E+00	0.00E+00	0.00E+00	0.00E+00	0.00E+00	3.49E+00	0.00E+00	1.11E+01	0.00E+00	4.41E+00	1.45E+00	3.66E-01	0.00E+00	0.00E+00	0.00E+00	1.26E+01	0.00E+00	2.18E+00	0.00E+00	0.00E+00	0.00E+00	0.00E+00	0.00E+00
210011	8	24	emi	Pectoral fin bud	0.00E+00	0.00E+00	0.00E+00	0.00E+00	0.00E+00	0.00E+00	0.00E+00	1.10E+01	3.18E+01	0.00E+00	1.93E+00	0.00E+00	0.00E+00	4.81E-01	0.00E+00	0.00E+00	0.00E+00	0.00E+00	0.00E+00	0.00E+00	0.00E+00	0.00E+00	2.58E+01	0.00E+00	0.00E+00	0.00E+00	0.00E+00	0.00E+00	2.07E+00	0.00E+00	0.00E+00	2.84E-01	1.21E+00	0.00E+00	0.00E+00	0.00E+00	0.00E+00	0.00E+00	2.34E+01	0.00E+00	1.90E+00	1.23E+01	0.00E+00	6.28E+01	0.00E+00	0.00E+00	0.00E+00	0.00E+00	0.00E+00	0.00E+00	5.29E+00	0.00E+00	0.00E+00	0.00E+00	0.00E+00	0.00E+00	0.00E+00	0.00E+00	0.00E+00	0.00E+00	0.00E+00	0.00E+00	0.00E+00	3.36E+00	0.00E+00	0.00E+00	1.34E+01	0.00E+00	0.00E+00	0.00E+00
210012	8	24	emi	Hindbrain	2.47E-01	0.00E+00	0.00E+00	0.00E+00	0.00E+00	6.28E-01	2.81E-01	0.00E+00	3.42E+01	0.00E+00	0.00E+00	0.00E+00	1.82E+00	3.78E-01	0.00E+00	0.00E+00	0.00E+00	0.00E+00	0.00E+00	0.00E+00	0.00E+00	0.00E+00	0.00E+00	0.00E+00	1.54E+01	0.00E+00	0.00E+00	0.00E+00	4.92E-01	0.00E+00	3.53E-01	0.00E+00	4.73E+00	0.00E+00	0.00E+00	0.00E+00	0.00E+00	0.00E+00	2.08E+00	0.00E+00	0.00E+00	0.00E+00	0.00E+00	0.00E+00	0.00E+00	1.30E+00	0.00E+00	0.00E+00	0.00E+00	0.00E+00	0.00E+00	0.00E+00	0.00E+00	0.00E+00	0.00E+00	0.00E+00	5.52E-01	4.04E-01	0.00E+00	0.00E+00	0.00E+00	1.58E+00	0.00E+00	5.35E+00	0.00E+00	0.00E+00	0.00E+00	0.00E+00	6.96E+00	0.00E+00
210013	8	24	emi	Erythroid	5.47E+00	0.00E+00	0.00E+00	1.30E+00	1.03E+01	0.00E+00	9.96E+02	9.36E+00	1.19E+02	1.45E+00	0.00E+00	0.00E+00	8.08E+00	0.00E+00	3.71E+00	0.00E+00	0.00E+00	4.69E-01	0.00E+00	0.00E+00	0.00E+00	1.46E+00	0.00E+00	0.00E+00	3.62E+00	5.10E-01	0.00E+00	1.81E+00	3.74E+00	1.96E+00	0.00E+00	0.00E+00	1.80E+00	0.00E+00	0.00E+00	0.00E+00	1.97E+00	0.00E+00	0.00E+00	2.02E+01	0.00E+00	5.83E-01	0.00E+00	0.00E+00	0.00E+00	9.62E+00	0.00E+00	0.00E+00	0.00E+00	0.00E+00	6.23E+00	0.00E+00	8.02E+02	1.73E+01	9.86E-01	0.00E+00	0.00E+00	0.00E+00	0.00E+00	0.00E+00	3.38E+01	0.00E+00	8.42E+00	4.65E+01	0.00E+00	0.00E+00	0.00E+00	0.00E+00	3.97E+00	0.00E+00
210014	8	24	emi	Optic cup	0.00E+00	7.35E-01	1.87E+01	0.00E+00	0.00E+00	0.00E+00	0.00E+00	5.88E+00	3.40E+02	3.25E+00	0.00E+00	1.44E+00	4.89E+00	7.16E+00	4.11E+00	8.07E+00	0.00E+00	1.46E+01	0.00E+00	0.00E+00	0.00E+00	5.59E+00	1.28E+01	3.36E+00	0.00E+00	0.00E+00	0.00E+00	6.54E+00	0.00E+00	0.00E+00	0.00E+00	2.18E+00	0.00E+00	1.31E+01	0.00E+00	3.28E+00	2.53E+00	0.00E+00	2.14E+01	1.31E+00	0.00E+00	0.00E+00	0.00E+00	7.04E-01	0.00E+00	1.35E+01	0.00E+00	4.46E+00	0.00E+00	7.25E+00	1.53E+01	0.00E+00	0.00E+00	0.00E+00	0.00E+00	0.00E+00	0.00E+00	0.00E+00	0.00E+00	6.13E-01	4.78E+00	7.39E+00	4.02E+02	1.05E+01	0.00E+00	0.00E+00	0.00E+00	3.36E+01	1.27E+01	4.54E+00
210015	8	24	emi	Cardiac muscle 1	0.00E+00	3.79E+01	0.00E+00	0.00E+00	2.67E-02	5.51E+00	0.00E+00	0.00E+00	0.00E+00	2.56E+00	3.91E+00	0.00E+00	7.88E+00	2.38E+01	0.00E+00	0.00E+00	0.00E+00	0.00E+00	0.00E+00	0.00E+00	0.00E+00	0.00E+00	0.00E+00	0.00E+00	1.11E+00	1.63E+01	0.00E+00	2.09E+01	0.00E+00	0.00E+00	0.00E+00	0.00E+00	0.00E+00	0.00E+00	0.00E+00	0.00E+00	0.00E+00	0.00E+00	0.00E+00	2.01E+01	0.00E+00	0.00E+00	0.00E+00	1.61E+03	1.47E+01	0.00E+00	2.23E+01	1.86E+00	0.00E+00	0.00E+00	5.43E+01	0.00E+00	0.00E+00	0.00E+00	0.00E+00	0.00E+00	0.00E+00	0.00E+00	0.00E+00	0.00E+00	4.40E+01	0.00E+00	0.00E+00	0.00E+00	0.00E+00	7.55E-01	0.00E+00	6.46E+00	0.00E+00	0.00E+00
210016	8	24	emi	Erythroid	0.00E+00	1.33E+00	0.00E+00	1.35E+00	6.60E-01	1.97E+01	2.77E+02	4.49E+00	5.18E+01	3.14E+00	1.82E+00	0.00E+00	0.00E+00	9.34E-01	0.00E+00	0.00E+00	0.00E+00	2.82E+00	6.89E-01	0.00E+00	2.93E+00	2.91E+00	0.00E+00	1.01E+01	0.00E+00	9.06E-01	0.00E+00	0.00E+00	0.00E+00	4.34E-01	0.00E+00	0.00E+00	0.00E+00	0.00E+00	0.00E+00	0.00E+00	0.00E+00	0.00E+00	2.57E+01	2.35E+01	0.00E+00	0.00E+00	0.00E+00	0.00E+00	0.00E+00	0.00E+00	0.00E+00	1.29E+00	0.00E+00	0.00E+00	0.00E+00	2.64E+00	4.81E+02	0.00E+00	2.54E+01	0.00E+00	0.00E+00	0.00E+00	0.00E+00	1.27E+00	0.00E+00	0.00E+00	0.00E+00	0.00E+00	0.00E+00	2.18E+00	0.00E+00	8.25E+00	0.00E+00	1.71E+00
210017	8	24	emi	Optic cup	0.00E+00	0.00E+00	0.00E+00	0.00E+00	1.55E+00	1.15E+01	0.00E+00	1.17E+00	1.83E+02	0.00E+00	7.42E+00	0.00E+00	0.00E+00	0.00E+00	2.51E+00	0.00E+00	0.00E+00	1.18E+01	0.00E+00	1.07E+00	6.81E-01	2.31E+00	0.00E+00	1.50E-01	1.53E+00	0.00E+00	0.00E+00	0.00E+00	0.00E+00	2.02E+01	2.04E+00	1.18E-01	1.10E+01	0.00E+00	7.48E+00	0.00E+00	4.70E+00	0.00E+00	0.00E+00	2.29E+00	0.00E+00	0.00E+00	1.77E+00	0.00E+00	0.00E+00	2.18E+01	0.00E+00	0.00E+00	0.00E+00	0.00E+00	0.00E+00	2.45E+00	0.00E+00	9.01E+00	0.00E+00	0.00E+00	2.16E+01	0.00E+00	1.85E+00	0.00E+00	5.18E+00	0.00E+00	1.55E+02	0.00E+00	1.33E+00	0.00E+00	0.00E+00	0.00E+00	0.00E+00	0.00E+00
210018	8	24	emi	Midbrain	5.14E+00	0.00E+00	0.00E+00	0.00E+00	0.00E+00	0.00E+00	5.30E+00	0.00E+00	1.62E+02	4.99E+00	0.00E+00	0.00E+00	0.00E+00	0.00E+00	0.00E+00	0.00E+00	0.00E+00	0.00E+00	0.00E+00	0.00E+00	5.14E+01	0.00E+00	0.00E+00	0.00E+00	9.60E+00	0.00E+00	0.00E+00	0.00E+00	0.00E+00	0.00E+00	0.00E+00	0.00E+00	0.00E+00	0.00E+00	0.00E+00	1.51E+00	0.00E+00	0.00E+00	0.00E+00	0.00E+00	0.00E+00	0.00E+00	0.00E+00	0.00E+00	4.17E+01	7.72E+01	0.00E+00	1.19E+00	0.00E+00	0.00E+00	0.00E+00	6.96E-01	0.00E+00	0.00E+00	0.00E+00	0.00E+00	8.23E-01	0.00E+00	0.00E+00	1.93E+00	4.67E+00	0.00E+00	0.00E+00	4.13E+00	0.00E+00	0.00E+00	0.00E+00	0.00E+00	8.35E-01	1.72E+00
210019	8	24	emi	Epidermal other	0.00E+00	0.00E+00	1.23E+01	8.55E+00	5.71E+02	0.00E+00	0.00E+00	0.00E+00	1.51E+01	1.71E+01	0.00E+00	0.00E+00	5.76E+00	0.00E+00	0.00E+00	5.80E-01	0.00E+00	4.19E+01	0.00E+00	0.00E+00	3.05E+01	0.00E+00	0.00E+00	0.00E+00	0.00E+00	0.00E+00	5.92E+00	0.00E+00	0.00E+00	5.09E-01	0.00E+00	0.00E+00	0.00E+00	1.62E+01	8.49E+00	0.00E+00	0.00E+00	0.00E+00	0.00E+00	0.00E+00	0.00E+00	0.00E+00	0.00E+00	0.00E+00	0.00E+00	0.00E+00	9.45E+00	0.00E+00	0.00E+00	0.00E+00	0.00E+00	0.00E+00	0.00E+00	0.00E+00	5.61E+01	0.00E+00	0.00E+00	0.00E+00	0.00E+00	0.00E+00	0.00E+00	1.43E+01	0.00E+00	0.00E+00	1.01E+01	0.00E+00	1.73E+00	6.20E+00	5.55E+00	0.00E+00
210020	8	24	emi	Epidermal other	0.00E+00	6.62E-01	8.93E+01	0.00E+00	0.00E+00	5.00E+01	1.14E+01	0.00E+00	1.12E+02	1.12E+01	0.00E+00	9.69E+00	0.00E+00	0.00E+00	0.00E+00	1.21E+01	0.00E+00	0.00E+00	3.27E+00	0.00E+00	1.42E+01	3.04E+00	0.00E+00	0.00E+00	0.00E+00	7.65E+00	0.00E+00	0.00E+00	0.00E+00	0.00E+00	0.00E+00	2.30E-01	0.00E+00	4.30E-01	0.00E+00	0.00E+00	0.00E+00	0.00E+00	0.00E+00	1.19E+01	0.00E+00	0.00E+00	0.00E+00	0.00E+00	0.00E+00	0.00E+00	1.51E+00	0.00E+00	4.53E+00	0.00E+00	0.00E+00	0.00E+00	0.00E+00	0.00E+00	0.00E+00	9.40E+00	0.00E+00	4.47E+00	0.00E+00	0.00E+00	0.00E+00	1.23E+01	1.99E+01	0.00E+00	0.00E+00	0.00E+00	1.64E+01	4.58E+01	0.00E+00	0.00E+00
210021	8	24	emi	Hindbrain	0.00E+00	0.00E+00	0.00E+00	0.00E+00	0.00E+00	0.00E+00	0.00E+00	1.21E+01	9.21E+01	0.00E+00	0.00E+00	0.00E+00	0.00E+00	0.00E+00	1.17E+01	0.00E+00	0.00E+00	0.00E+00	0.00E+00	0.00E+00	9.76E+00	0.00E+00	0.00E+00	0.00E+00	3.11E+00	0.00E+00	0.00E+00	0.00E+00	0.00E+00	1.58E+00	0.00E+00	0.00E+00	0.00E+00	0.00E+00	0.00E+00	3.63E+00	0.00E+00	0.00E+00	3.78E+01	0.00E+00	0.00E+00	0.00E+00	0.00E+00	0.00E+00	1.32E+02	0.00E+00	0.00E+00	0.00E+00	0.00E+00	0.00E+00	0.00E+00	0.00E+00	0.00E+00	0.00E+00	0.00E+00	0.00E+00	0.00E+00	0.00E+00	0.00E+00	0.00E+00	9.96E+00	0.00E+00	0.00E+00	0.00E+00	0.00E+00	5.21E+00	0.00E+00	0.00E+00	0.00E+00	0.00E+00
210022	8	24	emi	Midbrain	0.00E+00	9.87E-02	0.00E+00	0.00E+00	0.00E+00	0.00E+00	1.94E+00	0.00E+00	8.62E+01	1.27E+01	4.20E+00	0.00E+00	0.00E+00	3.40E+00	0.00E+00	2.68E+00	0.00E+00	0.00E+00	0.00E+00	0.00E+00	0.00E+00	0.00E+00	0.00E+00	1.18E+01	1.73E+00	0.00E+00	6.93E+00	0.00E+00	0.00E+00	2.73E+00	0.00E+00	0.00E+00	0.00E+00	0.00E+00	0.00E+00	4.06E-01	1.89E+00	0.00E+00	0.00E+00	0.00E+00	4.35E+01	0.00E+00	0.00E+00	0.00E+00	0.00E+00	3.05E+00	0.00E+00	1.69E+00	0.00E+00	0.00E+00	0.00E+00	0.00E+00	7.15E+00	0.00E+00	0.00E+00	0.00E+00	4.86E+00	0.00E+00	0.00E+00	0.00E+00	1.35E+01	0.00E+00	8.13E+00	2.57E+00	0.00E+00	0.00E+00	0.00E+00	0.00E+00	0.00E+00	0.00E+00
210023	8	24	emi	Midbrain	9.97E+00	0.00E+00	0.00E+00	0.00E+00	0.00E+00	4.57E+00	0.00E+00	0.00E+00	8.14E+01	0.00E+00	0.00E+00	0.00E+00	0.00E+00	0.00E+00	0.00E+00	0.00E+00	0.00E+00	4.28E+00	0.00E+00	0.00E+00	1.43E+01	0.00E+00	0.00E+00	0.00E+00	0.00E+00	0.00E+00	0.00E+00	0.00E+00	0.00E+00	0.00E+00	0.00E+00	0.00E+00	0.00E+00	0.00E+00	0.00E+00	0.00E+00	0.00E+00	0.00E+00	1.33E+01	1.73E+00	5.16E+01	0.00E+00	0.00E+00	0.00E+00	1.57E-02	0.00E+00	2.20E+01	0.00E+00	0.00E+00	0.00E+00	0.00E+00	0.00E+00	0.00E+00	0.00E+00	0.00E+00	0.00E+00	0.00E+00	0.00E+00	0.00E+00	0.00E+00	0.00E+00	0.00E+00	0.00E+00	0.00E+00	0.00E+00	0.00E+00	1.84E+01	0.00E+00	0.00E+00	0.00E+00
210024	8	24	emi	Myotome	3.01E+00	3.27E+01	0.00E+00	0.00E+00	0.00E+00	3.25E+00	0.00E+00	0.00E+00	7.54E+01	3.08E+00	0.00E+00	0.00E+00	0.00E+00	3.60E-01	6.31E-01	0.00E+00	0.00E+00	2.76E+00	1.11E-01	0.00E+00	9.62E+00	0.00E+00	0.00E+00	3.38E-01	0.00E+00	3.31E+00	4.95E-02	2.58E+00	1.00E+00	0.00E+00	0.00E+00	0.00E+00	0.00E+00	0.00E+00	0.00E+00	0.00E+00	0.00E+00	0.00E+00	0.00E+00	0.00E+00	1.45E-01	0.00E+00	0.00E+00	0.00E+00	3.47E+00	0.00E+00	4.53E+00	0.00E+00	0.00E+00	0.00E+00	0.00E+00	0.00E+00	0.00E+00	8.94E+01	0.00E+00	0.00E+00	0.00E+00	1.10E+00	0.00E+00	0.00E+00	0.00E+00	0.00E+00	7.56E+00	0.00E+00	0.00E+00	0.00E+00	0.00E+00	0.00E+00	0.00E+00	0.00E+00
210025	8	24	emi	Pharyngeal arch	3.79E-01	1.20E+00	2.42E+01	6.17E-01	2.16E+00	0.00E+00	0.00E+00	0.00E+00	7.25E+01	2.15E+00	0.00E+00	6.09E+00	0.00E+00	4.46E-01	1.04E+01	0.00E+00	0.00E+00	0.00E+00	2.15E-01	0.00E+00	0.00E+00	1.22E+00	3.75E+01	3.22E+00	0.00E+00	6.92E+00	3.19E-01	0.00E+00	7.31E+00	0.00E+00	0.00E+00	0.00E+00	0.00E+00	0.00E+00	4.08E+00	0.00E+00	0.00E+00	0.00E+00	2.78E-01	0.00E+00	0.00E+00	1.78E+00	0.00E+00	3.67E+01	0.00E+00	0.00E+00	0.00E+00	4.36E+00	2.81E+00	0.00E+00	1.64E+01	0.00E+00	0.00E+00	0.00E+00	0.00E+00	0.00E+00	0.00E+00	3.25E-02	0.00E+00	7.70E-01	0.00E+00	0.00E+00	0.00E+00	0.00E+00	0.00E+00	4.01E-01	8.49E+00	9.59E+00	0.00E+00	2.39E+00
210026	8	24	emi	Neural crest	0.00E+00	0.00E+00	0.00E+00	0.00E+00	0.00E+00	0.00E+00	2.73E-01	2.56E+00	4.41E+01	0.00E+00	0.00E+00	0.00E+00	0.00E+00	0.00E+00	0.00E+00	0.00E+00	0.00E+00	0.00E+00	0.00E+00	0.00E+00	0.00E+00	7.12E+00	2.50E+01	0.00E+00	0.00E+00	0.00E+00	0.00E+00	0.00E+00	0.00E+00	0.00E+00	0.00E+00	1.14E-01	0.00E+00	0.00E+00	0.00E+00	0.00E+00	1.20E+00	0.00E+00	0.00E+00	0.00E+00	0.00E+00	0.00E+00	0.00E+00	1.13E+01	0.00E+00	0.00E+00	1.74E+01	0.00E+00	4.87E+01	0.00E+00	0.00E+00	0.00E+00	0.00E+00	0.00E+00	0.00E+00	0.00E+00	0.00E+00	0.00E+00	0.00E+00	0.00E+00	1.11E+00	0.00E+00	0.00E+00	0.00E+00	0.00E+00	0.00E+00	9.62E-01	0.00E+00	0.00E+00	0.00E+00
210027	8	24	emi	Sclerotome	6.74E+00	0.00E+00	9.14E+00	0.00E+00	0.00E+00	0.00E+00	0.00E+00	0.00E+00	3.28E+01	0.00E+00	0.00E+00	0.00E+00	0.00E+00	0.00E+00	0.00E+00	0.00E+00	9.26E+00	0.00E+00	0.00E+00	0.00E+00	0.00E+00	0.00E+00	1.78E+01	0.00E+00	0.00E+00	0.00E+00	0.00E+00	0.00E+00	6.52E-01	0.00E+00	0.00E+00	0.00E+00	0.00E+00	0.00E+00	0.00E+00	0.00E+00	0.00E+00	5.39E-01	3.41E+00	0.00E+00	0.00E+00	0.00E+00	0.00E+00	2.72E-01	0.00E+00	1.57E+01	0.00E+00	0.00E+00	9.93E-01	0.00E+00	3.24E+00	0.00E+00	2.20E+00	0.00E+00	0.00E+00	5.71E+00	0.00E+00	0.00E+00	0.00E+00	9.21E-01	0.00E+00	0.00E+00	0.00E+00	0.00E+00	0.00E+00	0.00E+00	2.79E+01	0.00E+00	0.00E+00	1.37E+00
210028	8	24	emi	Optic cup	0.00E+00	0.00E+00	0.00E+00	0.00E+00	0.00E+00	4.31E+00	0.00E+00	0.00E+00	2.07E+01	0.00E+00	1.41E-01	0.00E+00	0.00E+00	0.00E+00	4.40E-01	0.00E+00	7.35E-01	0.00E+00	0.00E+00	0.00E+00	2.02E+00	0.00E+00	0.00E+00	0.00E+00	0.00E+00	0.00E+00	2.86E-01	0.00E+00	0.00E+00	0.00E+00	0.00E+00	0.00E+00	0.00E+00	0.00E+00	0.00E+00	0.00E+00	0.00E+00	0.00E+00	6.64E+00	0.00E+00	0.00E+00	0.00E+00	0.00E+00	0.00E+00	0.00E+00	0.00E+00	0.00E+00	0.00E+00	0.00E+00	0.00E+00	0.00E+00	0.00E+00	0.00E+00	0.00E+00	0.00E+00	0.00E+00	0.00E+00	9.04E-02	0.00E+00	0.00E+00	0.00E+00	0.00E+00	6.85E+01	0.00E+00	0.00E+00	1.82E-01	0.00E+00	0.00E+00	0.00E+00	0.00E+00
210029	8	24	emi	Forebrain	4.85E+00	0.00E+00	0.00E+00	0.00E+00	0.00E+00	0.00E+00	0.00E+00	6.62E-01	4.21E+01	0.00E+00	3.19E-01	2.27E-01	0.00E+00	0.00E+00	0.00E+00	0.00E+00	0.00E+00	0.00E+00	0.00E+00	0.00E+00	0.00E+00	0.00E+00	0.00E+00	1.37E+00	0.00E+00	0.00E+00	0.00E+00	1.80E-01	0.00E+00	0.00E+00	0.00E+00	1.53E+00	1.23E-02	0.00E+00	0.00E+00	9.01E-01	0.00E+00	8.22E-01	2.11E+01	0.00E+00	3.83E+01	0.00E+00	0.00E+00	8.00E-01	1.01E+01	0.00E+00	2.23E+01	0.00E+00	0.00E+00	0.00E+00	2.35E+00	0.00E+00	0.00E+00	0.00E+00	0.00E+00	0.00E+00	2.33E-01	3.15E+00	0.00E+00	0.00E+00	0.00E+00	0.00E+00	1.42E-01	1.20E+00	0.00E+00	1.60E+00	0.00E+00	0.00E+00	0.00E+00	0.00E+00
210030	8	24	emi	Midbrain	0.00E+00	0.00E+00	0.00E+00	0.00E+00	0.00E+00	0.00E+00	0.00E+00	0.00E+00	5.49E+01	0.00E+00	0.00E+00	0.00E+00	0.00E+00	0.00E+00	1.53E+00	0.00E+00	6.77E+00	0.00E+00	0.00E+00	0.00E+00	0.00E+00	0.00E+00	0.00E+00	0.00E+00	0.00E+00	0.00E+00	0.00E+00	0.00E+00	0.00E+00	0.00E+00	0.00E+00	0.00E+00	0.00E+00	0.00E+00	2.71E+00	0.00E+00	0.00E+00	0.00E+00	0.00E+00	0.00E+00	1.00E+01	5.30E+00	0.00E+00	0.00E+00	1.69E+01	0.00E+00	0.00E+00	0.00E+00	0.00E+00	0.00E+00	0.00E+00	1.23E+00	0.00E+00	0.00E+00	0.00E+00	0.00E+00	0.00E+00	0.00E+00	6.92E-01	0.00E+00	0.00E+00	0.00E+00	1.12E+01	0.00E+00	0.00E+00	0.00E+00	0.00E+00	0.00E+00	0.00E+00	0.00E+00
210031	8	24	emi	Endothelial	0.00E+00	2.90E+00	1.78E+01	0.00E+00	0.00E+00	5.06E+00	2.84E+00	0.00E+00	9.57E+00	0.00E+00	0.00E+00	3.15E+01	0.00E+00	0.00E+00	0.00E+00	3.55E+00	0.00E+00	3.22E+00	0.00E+00	0.00E+00	0.00E+00	9.46E-01	1.13E+01	5.61E+00	0.00E+00	1.85E+00	0.00E+00	0.00E+00	0.00E+00	0.00E+00	0.00E+00	0.00E+00	0.00E+00	5.79E+00	0.00E+00	0.00E+00	2.72E+00	5.46E-01	0.00E+00	0.00E+00	0.00E+00	4.00E+00	4.47E-01	0.00E+00	0.00E+00	0.00E+00	0.00E+00	0.00E+00	0.00E+00	0.00E+00	6.28E+00	6.16E+00	3.09E+00	0.00E+00	0.00E+00	0.00E+00	1.43E+00	3.75E-01	0.00E+00	0.00E+00	2.46E+00	0.00E+00	0.00E+00	8.01E+00	5.56E-01	2.14E+00	0.00E+00	1.22E+01	0.00E+00	0.00E+00
210032	8	24	emi	Pharyngeal arch	0.00E+00	0.00E+00	1.03E+01	0.00E+00	4.73E+00	0.00E+00	0.00E+00	0.00E+00	3.28E+01	0.00E+00	0.00E+00	0.00E+00	1.20E-01	0.00E+00	1.83E+00	1.58E+00	0.00E+00	0.00E+00	0.00E+00	0.00E+00	0.00E+00	0.00E+00	4.73E+01	0.00E+00	0.00E+00	5.59E-01	2.34E+00	0.00E+00	0.00E+00	0.00E+00	0.00E+00	0.00E+00	0.00E+00	0.00E+00	7.22E-01	3.88E+00	8.34E-01	1.70E-01	0.00E+00	1.53E+00	0.00E+00	0.00E+00	4.41E-01	1.64E+01	0.00E+00	0.00E+00	0.00E+00	0.00E+00	0.00E+00	0.00E+00	0.00E+00	0.00E+00	2.02E+00	0.00E+00	0.00E+00	0.00E+00	0.00E+00	0.00E+00	0.00E+00	0.00E+00	0.00E+00	0.00E+00	0.00E+00	0.00E+00	0.00E+00	0.00E+00	0.00E+00	0.00E+00	0.00E+00	0.00E+00
210033	8	24	emi	Pharyngeal arch	0.00E+00	0.00E+00	0.00E+00	0.00E+00	0.00E+00	0.00E+00	0.00E+00	3.56E+00	8.25E+00	0.00E+00	0.00E+00	0.00E+00	0.00E+00	9.58E-01	0.00E+00	0.00E+00	0.00E+00	0.00E+00	0.00E+00	0.00E+00	0.00E+00	3.79E-01	1.08E+02	6.50E+00	0.00E+00	0.00E+00	0.00E+00	0.00E+00	1.87E+00	0.00E+00	0.00E+00	0.00E+00	0.00E+00	0.00E+00	0.00E+00	0.00E+00	3.81E-01	0.00E+00	0.00E+00	4.02E-01	0.00E+00	0.00E+00	0.00E+00	2.44E+01	0.00E+00	0.00E+00	0.00E+00	0.00E+00	0.00E+00	0.00E+00	5.78E-01	2.07E+00	1.92E+01	0.00E+00	0.00E+00	0.00E+00	0.00E+00	0.00E+00	0.00E+00	3.57E+00	1.26E+00	0.00E+00	0.00E+00	0.00E+00	0.00E+00	0.00E+00	0.00E+00	0.00E+00	0.00E+00	0.00E+00
210034	8	24	emi	Hatching gland	0.00E+00	1.17E+01	0.00E+00	0.00E+00	6.70E+00	4.13E+01	4.09E+00	5.06E+01	1.15E+02	0.00E+00	0.00E+00	0.00E+00	2.40E+00	0.00E+00	0.00E+00	0.00E+00	0.00E+00	0.00E+00	0.00E+00	0.00E+00	0.00E+00	3.34E+01	0.00E+00	2.28E+00	0.00E+00	0.00E+00	0.00E+00	0.00E+00	1.26E+01	5.15E-01	3.42E+00	0.00E+00	9.15E-01	2.58E+01	2.69E-02	0.00E+00	0.00E+00	0.00E+00	0.00E+00	5.18E+00	1.74E+00	0.00E+00	0.00E+00	0.00E+00	0.00E+00	0.00E+00	0.00E+00	0.00E+00	0.00E+00	0.00E+00	2.89E+01	0.00E+00	1.58E+01	0.00E+00	0.00E+00	6.47E-01	0.00E+00	9.64E+02	0.00E+00	0.00E+00	6.69E+02	0.00E+00	6.61E+00	2.94E+00	0.00E+00	1.53E+00	0.00E+00	0.00E+00	0.00E+00	0.00E+00
210035	8	24	emi	Epidermal other	1.43E+01	0.00E+00	3.59E+02	0.00E+00	0.00E+00	0.00E+00	6.84E+00	0.00E+00	3.61E+02	0.00E+00	6.15E+00	0.00E+00	1.47E-01	0.00E+00	1.04E+01	5.42E-01	0.00E+00	0.00E+00	0.00E+00	0.00E+00	0.00E+00	0.00E+00	0.00E+00	1.39E+01	0.00E+00	1.94E+00	1.17E+00	1.60E+00	0.00E+00	6.61E+00	0.00E+00	0.00E+00	0.00E+00	3.02E+00	1.41E+00	3.75E+00	0.00E+00	0.00E+00	1.14E+01	3.39E+00	0.00E+00	2.59E+01	0.00E+00	0.00E+00	0.00E+00	0.00E+00	0.00E+00	0.00E+00	3.96E+00	6.49E-01	1.39E+02	0.00E+00	2.22E+01	0.00E+00	0.00E+00	0.00E+00	2.60E+00	2.33E+01	0.00E+00	0.00E+00	5.59E-01	2.13E+01	0.00E+00	0.00E+00	0.00E+00	1.49E-01	0.00E+00	1.69E+02	0.00E+00	0.00E+00
210036	8	24	emi	Optic cup	0.00E+00	0.00E+00	2.63E+01	0.00E+00	0.00E+00	3.57E+00	0.00E+00	9.41E+00	2.21E+02	3.17E+00	8.30E+00	2.72E+01	0.00E+00	2.07E+00	0.00E+00	2.55E+01	5.69E+00	6.87E+00	3.69E+00	6.35E+00	0.00E+00	0.00E+00	2.76E+01	0.00E+00	0.00E+00	4.22E+01	0.00E+00	7.57E+00	0.00E+00	0.00E+00	1.24E+01	0.00E+00	2.83E+00	3.61E-01	1.38E+01	0.00E+00	0.00E+00	5.75E+00	7.90E+01	0.00E+00	2.30E+01	0.00E+00	1.47E+00	0.00E+00	0.00E+00	0.00E+00	0.00E+00	0.00E+00	0.00E+00	0.00E+00	0.00E+00	0.00E+00	0.00E+00	0.00E+00	0.00E+00	1.83E+01	0.00E+00	0.00E+00	0.00E+00	0.00E+00	5.19E+00	0.00E+00	1.82E+02	0.00E+00	0.00E+00	0.00E+00	2.38E+01	2.54E+01	0.00E+00	0.00E+00
210037	8	24	emi	Midbrain	0.00E+00	0.00E+00	0.00E+00	0.00E+00	0.00E+00	0.00E+00	0.00E+00	0.00E+00	3.22E+02	0.00E+00	0.00E+00	5.19E+00	0.00E+00	5.59E+00	8.54E+00	6.42E+00	1.52E+00	0.00E+00	0.00E+00	0.00E+00	0.00E+00	3.33E-01	0.00E+00	1.31E+01	0.00E+00	6.17E+00	0.00E+00	4.60E+00	2.21E+00	8.43E-02	0.00E+00	0.00E+00	3.81E+00	0.00E+00	0.00E+00	1.42E+01	0.00E+00	1.85E+00	7.36E+00	0.00E+00	2.39E+01	3.28E+00	0.00E+00	0.00E+00	2.91E+01	0.00E+00	0.00E+00	0.00E+00	0.00E+00	0.00E+00	0.00E+00	0.00E+00	7.81E+00	1.69E+00	2.04E+01	1.31E+00	5.84E+01	0.00E+00	0.00E+00	0.00E+00	6.07E+00	0.00E+00	1.29E+01	0.00E+00	0.00E+00	0.00E+00	0.00E+00	0.00E+00	0.00E+00	0.00E+00
210038	8	24	emi	Epidermal other	3.35E+00	0.00E+00	5.05E+01	3.58E-01	0.00E+00	1.48E+01	2.50E+00	6.14E+01	1.27E+02	0.00E+00	2.44E+00	0.00E+00	1.55E+01	0.00E+00	0.00E+00	5.24E+00	0.00E+00	0.00E+00	3.70E+00	0.00E+00	0.00E+00	1.89E+01	4.58E+01	0.00E+00	2.50E+00	4.59E+00	1.51E+00	0.00E+00	0.00E+00	0.00E+00	2.43E+01	0.00E+00	2.97E+00	1.84E+01	1.42E+00	0.00E+00	0.00E+00	0.00E+00	0.00E+00	7.73E+00	2.45E+00	3.51E+00	2.59E+01	3.05E+01	0.00E+00	0.00E+00	6.14E+00	8.29E+00	0.00E+00	1.51E+01	6.48E+01	0.00E+00	0.00E+00	0.00E+00	0.00E+00	0.00E+00	0.00E+00	4.27E+01	0.00E+00	1.33E+01	9.40E+00	1.17E+01	2.84E+01	2.28E+00	0.00E+00	0.00E+00	1.17E+01	8.19E+01	7.34E+00	2.46E-01
210039	8	24	emi	Midbrain	1.50E+01	0.00E+00	0.00E+00	0.00E+00	0.00E+00	0.00E+00	8.69E-01	0.00E+00	2.27E+02	0.00E+00	0.00E+00	0.00E+00	0.00E+00	0.00E+00	3.04E+00	0.00E+00	0.00E+00	0.00E+00	0.00E+00	0.00E+00	0.00E+00	0.00E+00	0.00E+00	0.00E+00	0.00E+00	0.00E+00	0.00E+00	0.00E+00	0.00E+00	0.00E+00	0.00E+00	0.00E+00	0.00E+00	0.00E+00	0.00E+00	0.00E+00	0.00E+00	0.00E+00	0.00E+00	0.00E+00	0.00E+00	0.00E+00	3.14E+00	0.00E+00	4.76E+01	2.51E+01	3.41E+00	0.00E+00	0.00E+00	0.00E+00	5.90E+00	0.00E+00	0.00E+00	0.00E+00	0.00E+00	0.00E+00	0.00E+00	0.00E+00	0.00E+00	0.00E+00	0.00E+00	0.00E+00	0.00E+00	6.07E+00	0.00E+00	0.00E+00	0.00E+00	0.00E+00	0.00E+00	0.00E+00
210040	8	24	emi	Hindbrain	0.00E+00	1.66E+00	0.00E+00	0.00E+00	0.00E+00	0.00E+00	0.00E+00	3.66E+00	1.68E+02	5.55E+00	0.00E+00	0.00E+00	0.00E+00	2.58E+00	0.00E+00	0.00E+00	0.00E+00	8.74E+00	0.00E+00	0.00E+00	1.74E+01	0.00E+00	1.11E+00	0.00E+00	0.00E+00	0.00E+00	0.00E+00	3.59E-01	2.79E+00	8.26E+00	1.29E+00	2.26E+01	0.00E+00	1.10E+00	0.00E+00	2.81E+00	0.00E+00	0.00E+00	0.00E+00	0.00E+00	0.00E+00	0.00E+00	0.00E+00	0.00E+00	6.05E+01	0.00E+00	0.00E+00	8.37E-01	0.00E+00	6.70E-01	0.00E+00	0.00E+00	0.00E+00	0.00E+00	0.00E+00	0.00E+00	4.69E+00	0.00E+00	0.00E+00	0.00E+00	0.00E+00	1.24E+01	0.00E+00	0.00E+00	0.00E+00	0.00E+00	0.00E+00	0.00E+00	0.00E+00	0.00E+00
210041	8	24	emi	Epidermal other	0.00E+00	0.00E+00	0.00E+00	0.00E+00	2.86E+01	1.14E+01	0.00E+00	8.43E+00	2.37E+01	1.15E+01	0.00E+00	0.00E+00	0.00E+00	0.00E+00	0.00E+00	8.81E+01	0.00E+00	0.00E+00	3.03E+00	0.00E+00	3.83E+01	0.00E+00	1.76E+01	1.49E+01	1.35E+01	7.71E+00	6.04E+00	0.00E+00	0.00E+00	0.00E+00	0.00E+00	0.00E+00	0.00E+00	4.89E+01	0.00E+00	0.00E+00	0.00E+00	3.51E+01	4.25E+00	4.11E+00	0.00E+00	1.30E+01	0.00E+00	0.00E+00	0.00E+00	0.00E+00	0.00E+00	0.00E+00	0.00E+00	1.49E+01	0.00E+00	3.68E+00	0.00E+00	0.00E+00	0.00E+00	0.00E+00	0.00E+00	0.00E+00	3.29E-01	2.29E+01	2.73E+01	1.75E+01	0.00E+00	3.53E+00	0.00E+00	1.78E-02	3.01E+01	0.00E+00	0.00E+00	7.39E+00
210042	8	24	emi	Epidermal other	1.42E+00	0.00E+00	0.00E+00	0.00E+00	0.00E+00	1.09E+00	0.00E+00	0.00E+00	7.64E+01	0.00E+00	0.00E+00	0.00E+00	1.12E+02	0.00E+00	0.00E+00	7.01E-01	0.00E+00	0.00E+00	0.00E+00	0.00E+00	0.00E+00	0.00E+00	0.00E+00	8.68E+00	1.38E-01	4.47E+00	0.00E+00	8.09E-02	0.00E+00	0.00E+00	0.00E+00	7.00E-01	0.00E+00	8.83E+00	0.00E+00	1.53E+00	0.00E+00	0.00E+00	1.90E+01	5.26E+01	2.40E+00	0.00E+00	0.00E+00	0.00E+00	0.00E+00	0.00E+00	1.82E+00	0.00E+00	0.00E+00	3.06E+01	6.69E+00	3.23E+00	0.00E+00	0.00E+00	4.52E+00	0.00E+00	3.94E+00	0.00E+00	0.00E+00	4.04E+00	0.00E+00	0.00E+00	3.45E+01	3.18E+00	0.00E+00	0.00E+00	0.00E+00	3.88E+01	0.00E+00	0.00E+00
210043	8	24	emi	Epidermal other	0.00E+00	0.00E+00	1.33E+02	0.00E+00	3.69E+00	2.50E+01	5.94E-01	7.59E-01	9.38E+00	0.00E+00	2.37E+00	0.00E+00	0.00E+00	0.00E+00	0.00E+00	0.00E+00	0.00E+00	0.00E+00	0.00E+00	1.93E+00	0.00E+00	0.00E+00	0.00E+00	6.86E+00	0.00E+00	0.00E+00	0.00E+00	0.00E+00	0.00E+00	0.00E+00	0.00E+00	0.00E+00	0.00E+00	0.00E+00	0.00E+00	0.00E+00	1.63E+00	1.95E-01	0.00E+00	8.28E+00	0.00E+00	0.00E+00	0.00E+00	0.00E+00	0.00E+00	0.00E+00	0.00E+00	8.76E-01	0.00E+00	0.00E+00	5.80E+02	0.00E+00	0.00E+00	0.00E+00	0.00E+00	0.00E+00	0.00E+00	2.04E+01	0.00E+00	0.00E+00	0.00E+00	0.00E+00	0.00E+00	2.14E+00	1.66E+01	0.00E+00	0.00E+00	0.00E+00	0.00E+00	0.00E+00
210044	8	24	emi	Cardiac muscle 2	0.00E+00	1.03E+01	0.00E+00	0.00E+00	0.00E+00	0.00E+00	0.00E+00	0.00E+00	0.00E+00	0.00E+00	0.00E+00	0.00E+00	0.00E+00	0.00E+00	0.00E+00	0.00E+00	0.00E+00	0.00E+00	0.00E+00	0.00E+00	0.00E+00	0.00E+00	0.00E+00	0.00E+00	0.00E+00	0.00E+00	0.00E+00	3.54E+02	0.00E+00	0.00E+00	0.00E+00	0.00E+00	9.32E+00	0.00E+00	0.00E+00	0.00E+00	0.00E+00	1.13E+01	0.00E+00	0.00E+00	0.00E+00	0.00E+00	0.00E+00	5.06E+02	0.00E+00	0.00E+00	0.00E+00	2.28E+01	0.00E+00	0.00E+00	0.00E+00	0.00E+00	8.25E+00	0.00E+00	0.00E+00	7.45E+00	0.00E+00	0.00E+00	0.00E+00	0.00E+00	0.00E+00	0.00E+00	0.00E+00	0.00E+00	3.66E+00	5.82E-01	0.00E+00	0.00E+00	0.00E+00	0.00E+00
210045	8	24	emi	Endothelial	0.00E+00	1.20E+00	1.40E+01	0.00E+00	0.00E+00	0.00E+00	2.86E+00	0.00E+00	3.36E+01	0.00E+00	1.08E+00	5.25E+01	0.00E+00	0.00E+00	0.00E+00	1.93E+00	4.13E+00	1.79E+00	0.00E+00	0.00E+00	8.18E+00	0.00E+00	1.20E+01	0.00E+00	3.05E+00	7.89E+00	0.00E+00	0.00E+00	0.00E+00	0.00E+00	0.00E+00	0.00E+00	0.00E+00	0.00E+00	0.00E+00	0.00E+00	0.00E+00	1.12E+00	7.77E+00	0.00E+00	0.00E+00	0.00E+00	1.70E+00	1.35E-01	0.00E+00	3.57E-01	0.00E+00	2.59E-01	0.00E+00	0.00E+00	4.93E+00	0.00E+00	0.00E+00	2.97E+00	0.00E+00	0.00E+00	0.00E+00	0.00E+00	0.00E+00	1.23E+00	1.82E+01	2.25E+00	0.00E+00	1.93E+02	0.00E+00	0.00E+00	0.00E+00	0.00E+00	0.00E+00	2.67E+00
210046	8	24	emi	Epidermal other	0.00E+00	4.27E-01	2.44E+01	0.00E+00	0.00E+00	4.52E+01	0.00E+00	0.00E+00	4.14E+01	0.00E+00	0.00E+00	0.00E+00	1.54E+01	0.00E+00	6.40E-02	7.01E+00	0.00E+00	0.00E+00	2.90E+00	0.00E+00	0.00E+00	0.00E+00	0.00E+00	0.00E+00	6.00E+00	5.14E+00	0.00E+00	0.00E+00	0.00E+00	1.67E+01	0.00E+00	0.00E+00	7.36E-01	5.60E+01	4.90E+00	0.00E+00	0.00E+00	0.00E+00	0.00E+00	1.79E+01	6.82E+00	0.00E+00	0.00E+00	0.00E+00	0.00E+00	0.00E+00	0.00E+00	0.00E+00	0.00E+00	0.00E+00	1.38E+01	0.00E+00	2.37E+00	0.00E+00	0.00E+00	0.00E+00	0.00E+00	3.40E+00	4.79E+00	4.57E-01	0.00E+00	0.00E+00	0.00E+00	5.04E+00	1.89E-01	2.05E-01	1.04E+01	2.73E+01	0.00E+00	0.00E+00
210047	8	24	emi	Epidermal other	0.00E+00	0.00E+00	9.87E+00	0.00E+00	0.00E+00	1.09E+01	2.44E+00	0.00E+00	8.24E+01	0.00E+00	9.37E-01	5.03E+00	0.00E+00	0.00E+00	0.00E+00	6.60E+00	8.67E-01	0.00E+00	0.00E+00	0.00E+00	0.00E+00	0.00E+00	0.00E+00	0.00E+00	0.00E+00	0.00E+00	3.54E-01	0.00E+00	0.00E+00	0.00E+00	0.00E+00	0.00E+00	1.76E+01	0.00E+00	1.23E+00	0.00E+00	1.33E+00	0.00E+00	4.98E+00	0.00E+00	0.00E+00	3.11E+00	0.00E+00	0.00E+00	0.00E+00	0.00E+00	0.00E+00	4.92E-01	0.00E+00	0.00E+00	0.00E+00	0.00E+00	5.66E+00	1.18E+00	0.00E+00	0.00E+00	5.01E+00	0.00E+00	0.00E+00	1.02E+01	0.00E+00	3.17E+00	1.63E+00	0.00E+00	0.00E+00	9.62E-01	0.00E+00	5.23E+01	0.00E+00	0.00E+00
210048	8	24	emi	Optic cup	0.00E+00	0.00E+00	0.00E+00	0.00E+00	0.00E+00	0.00E+00	0.00E+00	0.00E+00	9.28E+00	0.00E+00	0.00E+00	0.00E+00	0.00E+00	0.00E+00	0.00E+00	0.00E+00	1.90E-01	0.00E+00	0.00E+00	0.00E+00	0.00E+00	0.00E+00	0.00E+00	0.00E+00	3.16E-01	4.45E+00	1.68E+00	0.00E+00	0.00E+00	1.81E+00	0.00E+00	0.00E+00	0.00E+00	0.00E+00	8.34E+00	0.00E+00	0.00E+00	0.00E+00	9.21E+00	0.00E+00	2.62E+00	0.00E+00	0.00E+00	0.00E+00	0.00E+00	5.29E-01	0.00E+00	4.64E+00	0.00E+00	0.00E+00	0.00E+00	0.00E+00	0.00E+00	0.00E+00	0.00E+00	3.65E+00	0.00E+00	0.00E+00	0.00E+00	0.00E+00	7.64E+00	0.00E+00	8.20E+01	0.00E+00	0.00E+00	0.00E+00	1.04E+00	0.00E+00	0.00E+00	0.00E+00
210049	8	24	emi	Midbrain	2.12E+00	0.00E+00	0.00E+00	0.00E+00	8.51E-01	1.97E+00	0.00E+00	0.00E+00	4.95E+01	9.70E+00	0.00E+00	0.00E+00	0.00E+00	2.05E-01	0.00E+00	0.00E+00	0.00E+00	0.00E+00	1.84E-03	1.05E+00	9.42E-01	0.00E+00	0.00E+00	0.00E+00	0.00E+00	0.00E+00	0.00E+00	0.00E+00	0.00E+00	0.00E+00	1.05E+00	0.00E+00	0.00E+00	1.97E+00	0.00E+00	0.00E+00	0.00E+00	1.27E+00	0.00E+00	0.00E+00	2.57E+01	0.00E+00	0.00E+00	6.14E+00	0.00E+00	0.00E+00	2.56E+00	0.00E+00	0.00E+00	8.44E-01	0.00E+00	0.00E+00	1.71E+01	0.00E+00	1.05E+00	0.00E+00	0.00E+00	0.00E+00	0.00E+00	0.00E+00	0.00E+00	0.00E+00	0.00E+00	0.00E+00	0.00E+00	0.00E+00	0.00E+00	0.00E+00	0.00E+00	0.00E+00
210050	8	24	emi	Optic cup	0.00E+00	0.00E+00	0.00E+00	0.00E+00	0.00E+00	1.40E+00	0.00E+00	0.00E+00	1.10E+01	0.00E+00	4.35E-01	9.00E+00	0.00E+00	3.73E+00	0.00E+00	0.00E+00	0.00E+00	0.00E+00	0.00E+00	0.00E+00	4.71E-01	0.00E+00	0.00E+00	0.00E+00	0.00E+00	0.00E+00	0.00E+00	0.00E+00	0.00E+00	0.00E+00	0.00E+00	0.00E+00	0.00E+00	0.00E+00	0.00E+00	1.15E+00	0.00E+00	5.73E-01	0.00E+00	0.00E+00	0.00E+00	1.35E+00	0.00E+00	0.00E+00	0.00E+00	0.00E+00	0.00E+00	0.00E+00	0.00E+00	0.00E+00	0.00E+00	0.00E+00	0.00E+00	0.00E+00	0.00E+00	0.00E+00	0.00E+00	0.00E+00	0.00E+00	1.52E+00	0.00E+00	0.00E+00	7.50E+01	0.00E+00	0.00E+00	0.00E+00	0.00E+00	0.00E+00	0.00E+00	0.00E+00
210051	8	24	emi	Endodermal: pharyngeal pouch	0.00E+00	0.00E+00	2.32E+01	0.00E+00	6.09E+00	1.25E+00	0.00E+00	3.33E+00	3.44E+01	3.66E+00	0.00E+00	0.00E+00	0.00E+00	0.00E+00	0.00E+00	2.25E+00	0.00E+00	0.00E+00	0.00E+00	0.00E+00	0.00E+00	0.00E+00	2.32E+01	0.00E+00	7.45E+00	0.00E+00	7.86E-01	1.64E+00	0.00E+00	0.00E+00	0.00E+00	0.00E+00	0.00E+00	4.34E+00	3.34E+00	3.34E+00	0.00E+00	0.00E+00	0.00E+00	0.00E+00	0.00E+00	0.00E+00	6.69E+00	3.52E+00	9.24E+00	1.74E+00	0.00E+00	0.00E+00	0.00E+00	0.00E+00	0.00E+00	0.00E+00	4.59E+00	0.00E+00	0.00E+00	0.00E+00	5.56E+00	0.00E+00	1.48E+00	3.24E+00	0.00E+00	6.41E+00	0.00E+00	0.00E+00	0.00E+00	0.00E+00	0.00E+00	0.00E+00	1.81E+00	0.00E+00
210052	8	24	emi	Hindbrain	1.17E+00	7.67E-01	3.03E+00	0.00E+00	0.00E+00	0.00E+00	0.00E+00	1.56E+00	8.17E+00	1.99E+00	0.00E+00	3.81E-01	0.00E+00	0.00E+00	0.00E+00	0.00E+00	1.88E+00	0.00E+00	0.00E+00	0.00E+00	7.95E+00	0.00E+00	1.50E+00	0.00E+00	0.00E+00	0.00E+00	0.00E+00	1.10E-01	0.00E+00	0.00E+00	1.40E+00	0.00E+00	0.00E+00	0.00E+00	0.00E+00	0.00E+00	0.00E+00	0.00E+00	2.41E+01	0.00E+00	0.00E+00	0.00E+00	0.00E+00	0.00E+00	8.87E+01	0.00E+00	0.00E+00	0.00E+00	0.00E+00	2.92E+00	0.00E+00	0.00E+00	0.00E+00	0.00E+00	0.00E+00	2.58E-01	0.00E+00	0.00E+00	0.00E+00	0.00E+00	0.00E+00	1.33E+00	0.00E+00	0.00E+00	0.00E+00	0.00E+00	0.00E+00	0.00E+00	0.00E+00	0.00E+00
210053	8	24	emi	Optic cup	0.00E+00	0.00E+00	6.72E-01	0.00E+00	0.00E+00	3.23E-01	0.00E+00	0.00E+00	1.42E+01	0.00E+00	0.00E+00	2.15E+00	0.00E+00	0.00E+00	0.00E+00	0.00E+00	0.00E+00	7.79E+00	0.00E+00	0.00E+00	0.00E+00	2.35E+00	0.00E+00	2.98E+00	0.00E+00	0.00E+00	0.00E+00	0.00E+00	0.00E+00	0.00E+00	0.00E+00	5.05E-01	0.00E+00	0.00E+00	3.11E+00	0.00E+00	0.00E+00	0.00E+00	0.00E+00	0.00E+00	0.00E+00	0.00E+00	1.39E-02	0.00E+00	0.00E+00	1.14E+00	0.00E+00	0.00E+00	0.00E+00	0.00E+00	6.31E-01	0.00E+00	0.00E+00	0.00E+00	0.00E+00	0.00E+00	0.00E+00	0.00E+00	6.96E-01	1.05E+01	0.00E+00	3.74E-01	5.43E+01	3.27E+00	0.00E+00	0.00E+00	0.00E+00	0.00E+00	0.00E+00	0.00E+00
210054	8	24	emi	Midbrain	2.36E+00	0.00E+00	0.00E+00	0.00E+00	1.62E+01	0.00E+00	0.00E+00	0.00E+00	3.36E+01	0.00E+00	0.00E+00	4.30E+00	0.00E+00	4.42E-01	1.51E+00	0.00E+00	0.00E+00	0.00E+00	1.52E-01	1.77E+00	0.00E+00	0.00E+00	0.00E+00	0.00E+00	0.00E+00	0.00E+00	8.05E-01	0.00E+00	2.58E-01	3.13E-01	0.00E+00	0.00E+00	1.57E+00	0.00E+00	0.00E+00	0.00E+00	0.00E+00	0.00E+00	1.84E+00	0.00E+00	5.27E+00	0.00E+00	0.00E+00	3.73E-01	0.00E+00	0.00E+00	0.00E+00	0.00E+00	0.00E+00	0.00E+00	0.00E+00	0.00E+00	0.00E+00	0.00E+00	0.00E+00	0.00E+00	3.42E-01	0.00E+00	0.00E+00	8.20E-02	5.62E+00	0.00E+00	0.00E+00	0.00E+00	0.00E+00	0.00E+00	1.50E+00	2.83E-01	0.00E+00	0.00E+00
210055	8	24	emi	Hindbrain	0.00E+00	0.00E+00	0.00E+00	0.00E+00	0.00E+00	4.71E+01	0.00E+00	1.34E+01	4.94E+02	0.00E+00	0.00E+00	0.00E+00	0.00E+00	1.94E+01	4.84E+00	4.07E-01	0.00E+00	0.00E+00	0.00E+00	0.00E+00	0.00E+00	5.03E+00	0.00E+00	7.64E+00	0.00E+00	0.00E+00	0.00E+00	0.00E+00	0.00E+00	9.08E+01	1.71E+01	4.96E+00	1.64E+01	0.00E+00	0.00E+00	0.00E+00	2.14E+00	2.34E+00	1.68E+01	0.00E+00	5.58E+01	0.00E+00	0.00E+00	0.00E+00	2.29E+02	0.00E+00	0.00E+00	0.00E+00	5.07E+01	0.00E+00	1.12E+02	7.55E+00	9.36E+00	1.21E+01	0.00E+00	0.00E+00	5.37E+01	0.00E+00	8.05E+00	7.05E-01	4.83E+01	0.00E+00	1.01E+02	0.00E+00	0.00E+00	0.00E+00	2.41E+01	0.00E+00	2.76E+01	0.00E+00
