## Supplementary material for "Global decoupling of cell differentiation from cell division in early embryo development": Table S3: TableS3.csv (part 140 of 143)

Cell ix	Replicate	Time point (hpf)	Treatment	Cell states	1	2	3	4	5	6	7	8	9	10	11	12	13	14	15	16	17	18	19	20	21	22	23	24	25	26	27	28	29	30	31	32	33	34	35	36	37	38	39	40	41	42	43	44	45	46	47	48	49	50	51	52	53	54	55	56	57	58	59	60	61	62	63	64	65	66	67	68	69	70
210056	8	24	emi	Epidermal other	1.20E+01	0.00E+00	1.42E+02	0.00E+00	0.00E+00	2.19E+01	9.38E-01	4.31E+00	7.98E+01	0.00E+00	7.19E+00	3.82E+00	0.00E+00	0.00E+00	0.00E+00	0.00E+00	0.00E+00	0.00E+00	0.00E+00	0.00E+00	0.00E+00	0.00E+00	0.00E+00	1.93E+01	7.72E+02	4.29E+00	0.00E+00	0.00E+00	0.00E+00	2.17E+01	1.48E+01	0.00E+00	0.00E+00	1.57E+01	8.69E+00	0.00E+00	0.00E+00	0.00E+00	6.41E+00	0.00E+00	0.00E+00	1.21E+01	8.55E+00	0.00E+00	0.00E+00	0.00E+00	0.00E+00	1.05E+00	0.00E+00	0.00E+00	1.86E+02	0.00E+00	1.89E+01	1.73E+00	2.89E+00	0.00E+00	1.83E+01	0.00E+00	0.00E+00	0.00E+00	0.00E+00	0.00E+00	0.00E+00	2.29E+01	0.00E+00	1.39E+00	0.00E+00	4.08E+02	1.56E+00	0.00E+00
210057	8	24	emi	Cardiac muscle 1	0.00E+00	0.00E+00	4.25E+00	7.35E-01	0.00E+00	0.00E+00	1.01E+01	4.33E+00	8.65E+01	0.00E+00	0.00E+00	4.69E+01	1.58E+01	1.36E+00	0.00E+00	7.25E-01	2.72E+01	0.00E+00	0.00E+00	6.51E+00	0.00E+00	6.87E+00	1.48E+02	0.00E+00	0.00E+00	0.00E+00	1.33E+00	7.13E+00	0.00E+00	0.00E+00	1.96E+01	2.48E+00	1.74E-01	0.00E+00	0.00E+00	0.00E+00	0.00E+00	0.00E+00	1.57E+01	0.00E+00	6.24E+01	4.06E+00	2.16E+01	1.20E+02	4.95E+01	4.93E+01	6.22E+00	0.00E+00	1.76E+01	0.00E+00	0.00E+00	4.46E+00	0.00E+00	0.00E+00	0.00E+00	3.25E+01	4.71E+01	0.00E+00	4.35E+01	2.32E+00	1.11E+01	0.00E+00	0.00E+00	0.00E+00	0.00E+00	0.00E+00	3.77E+01	4.08E+00	3.47E+00	0.00E+00
210058	8	24	emi	Erythroid	0.00E+00	0.00E+00	0.00E+00	0.00E+00	4.53E+00	0.00E+00	2.47E+02	1.44E+01	4.99E+01	2.01E+01	5.77E-01	2.50E+01	0.00E+00	0.00E+00	1.01E+01	0.00E+00	0.00E+00	0.00E+00	0.00E+00	0.00E+00	0.00E+00	0.00E+00	0.00E+00	4.93E+01	0.00E+00	0.00E+00	1.18E+00	0.00E+00	0.00E+00	0.00E+00	0.00E+00	0.00E+00	0.00E+00	0.00E+00	0.00E+00	0.00E+00	0.00E+00	2.65E+00	0.00E+00	7.98E+00	0.00E+00	0.00E+00	1.97E+00	0.00E+00	0.00E+00	0.00E+00	3.84E+00	1.44E+01	0.00E+00	7.79E+00	0.00E+00	0.00E+00	5.67E+02	0.00E+00	0.00E+00	0.00E+00	0.00E+00	0.00E+00	0.00E+00	0.00E+00	1.74E+00	0.00E+00	0.00E+00	1.21E+01	0.00E+00	1.77E-01	0.00E+00	1.46E+01	0.00E+00	0.00E+00
210059	8	24	emi	Ionocyte	0.00E+00	8.11E+00	9.66E+00	0.00E+00	5.38E+01	2.83E+01	0.00E+00	2.63E+01	1.36E+02	0.00E+00	0.00E+00	0.00E+00	2.82E+01	0.00E+00	2.18E-01	4.08E+00	1.58E+00	0.00E+00	0.00E+00	0.00E+00	0.00E+00	0.00E+00	6.94E+01	0.00E+00	0.00E+00	0.00E+00	0.00E+00	0.00E+00	0.00E+00	0.00E+00	0.00E+00	2.31E+00	0.00E+00	0.00E+00	5.64E-01	0.00E+00	0.00E+00	0.00E+00	0.00E+00	6.79E+02	0.00E+00	0.00E+00	0.00E+00	2.60E+01	0.00E+00	0.00E+00	0.00E+00	0.00E+00	0.00E+00	0.00E+00	4.55E+01	0.00E+00	0.00E+00	0.00E+00	0.00E+00	2.93E+00	0.00E+00	0.00E+00	0.00E+00	7.86E+00	0.00E+00	0.00E+00	0.00E+00	0.00E+00	0.00E+00	0.00E+00	0.00E+00	3.68E+00	0.00E+00	0.00E+00
210060	8	24	emi	Hindbrain	1.87E+00	0.00E+00	0.00E+00	0.00E+00	1.05E+00	0.00E+00	6.52E+00	0.00E+00	2.70E+02	0.00E+00	0.00E+00	0.00E+00	0.00E+00	3.07E+00	0.00E+00	0.00E+00	0.00E+00	0.00E+00	0.00E+00	0.00E+00	0.00E+00	4.91E-02	0.00E+00	0.00E+00	0.00E+00	0.00E+00	0.00E+00	0.00E+00	0.00E+00	5.49E+00	0.00E+00	0.00E+00	0.00E+00	0.00E+00	1.98E+00	0.00E+00	0.00E+00	5.08E-01	0.00E+00	3.48E-01	1.57E+01	0.00E+00	0.00E+00	0.00E+00	3.34E+01	1.13E+01	0.00E+00	0.00E+00	0.00E+00	0.00E+00	0.00E+00	5.87E+00	7.77E-01	0.00E+00	0.00E+00	4.21E+00	2.45E+01	0.00E+00	0.00E+00	0.00E+00	0.00E+00	2.63E+00	0.00E+00	0.00E+00	5.61E-01	0.00E+00	6.98E+00	0.00E+00	1.45E+00	0.00E+00
210061	8	24	emi	Epidermal other	1.12E+01	0.00E+00	0.00E+00	0.00E+00	0.00E+00	9.80E+01	0.00E+00	0.00E+00	1.70E+02	9.54E+00	2.56E+00	4.53E+00	0.00E+00	1.63E+00	0.00E+00	0.00E+00	0.00E+00	0.00E+00	3.94E+00	0.00E+00	0.00E+00	0.00E+00	0.00E+00	5.72E+00	0.00E+00	0.00E+00	0.00E+00	1.85E+00	1.63E+00	2.13E+00	2.18E-01	0.00E+00	3.94E+00	0.00E+00	0.00E+00	0.00E+00	0.00E+00	1.32E+00	3.25E+00	0.00E+00	0.00E+00	0.00E+00	4.19E+00	2.27E+00	4.36E+01	0.00E+00	2.20E+00	0.00E+00	1.60E+00	0.00E+00	8.29E+00	0.00E+00	1.91E+00	1.06E+00	0.00E+00	0.00E+00	2.02E+00	0.00E+00	0.00E+00	0.00E+00	2.59E+00	0.00E+00	0.00E+00	0.00E+00	1.72E+00	0.00E+00	0.00E+00	1.60E+01	1.63E+00	0.00E+00
210062	8	24	emi	Optic cup	0.00E+00	0.00E+00	0.00E+00	0.00E+00	0.00E+00	0.00E+00	1.73E+00	0.00E+00	4.77E+01	0.00E+00	0.00E+00	0.00E+00	3.16E-01	6.34E+00	4.29E+00	0.00E+00	4.44E-01	0.00E+00	0.00E+00	0.00E+00	3.50E+00	7.13E-01	4.28E+00	6.11E+00	0.00E+00	4.63E+00	0.00E+00	0.00E+00	0.00E+00	1.57E+00	0.00E+00	0.00E+00	0.00E+00	0.00E+00	2.58E+00	0.00E+00	0.00E+00	0.00E+00	2.12E+01	1.42E+00	9.37E+00	0.00E+00	0.00E+00	0.00E+00	0.00E+00	0.00E+00	0.00E+00	0.00E+00	0.00E+00	0.00E+00	5.26E+00	0.00E+00	0.00E+00	3.89E+00	0.00E+00	0.00E+00	4.22E-01	3.13E+00	0.00E+00	1.06E+00	7.10E+00	0.00E+00	9.37E+01	2.32E-01	0.00E+00	0.00E+00	7.23E-02	0.00E+00	0.00E+00	2.53E+00
210063	8	24	emi	Presomitic mesoderm	0.00E+00	0.00E+00	0.00E+00	0.00E+00	0.00E+00	0.00E+00	0.00E+00	0.00E+00	4.10E+01	0.00E+00	0.00E+00	0.00E+00	0.00E+00	2.97E+01	0.00E+00	6.42E+00	1.64E+02	0.00E+00	0.00E+00	0.00E+00	0.00E+00	0.00E+00	1.46E+01	0.00E+00	1.01E+01	0.00E+00	0.00E+00	2.68E+00	1.35E+00	8.32E+01	0.00E+00	8.77E-01	3.75E+00	0.00E+00	0.00E+00	2.20E+01	0.00E+00	0.00E+00	0.00E+00	7.03E+00	0.00E+00	0.00E+00	8.60E-01	7.30E+00	0.00E+00	0.00E+00	0.00E+00	0.00E+00	0.00E+00	0.00E+00	6.82E+00	0.00E+00	0.00E+00	0.00E+00	0.00E+00	0.00E+00	0.00E+00	0.00E+00	0.00E+00	1.40E+01	0.00E+00	0.00E+00	0.00E+00	0.00E+00	0.00E+00	0.00E+00	0.00E+00	6.04E+00	0.00E+00	0.00E+00
210064	8	24	emi	Endoderm (late)	6.85E-01	0.00E+00	3.73E+01	0.00E+00	0.00E+00	0.00E+00	0.00E+00	0.00E+00	7.84E+01	0.00E+00	1.08E+00	9.71E+00	0.00E+00	1.46E+00	1.97E+01	1.84E+01	6.57E+00	0.00E+00	0.00E+00	0.00E+00	0.00E+00	5.86E+00	1.77E+01	0.00E+00	0.00E+00	0.00E+00	0.00E+00	0.00E+00	7.47E-01	0.00E+00	0.00E+00	6.60E+00	1.67E+01	1.54E+01	3.79E+01	0.00E+00	0.00E+00	0.00E+00	0.00E+00	0.00E+00	0.00E+00	3.07E+01	1.01E+00	3.36E+01	0.00E+00	0.00E+00	0.00E+00	0.00E+00	0.00E+00	1.12E+01	0.00E+00	0.00E+00	5.49E+00	0.00E+00	0.00E+00	0.00E+00	4.81E+00	0.00E+00	1.29E+01	1.17E+01	8.54E+00	0.00E+00	1.28E+01	0.00E+00	0.00E+00	6.00E-02	1.15E+01	0.00E+00	1.47E-01	0.00E+00
210065	8	24	emi	Endothelial	0.00E+00	0.00E+00	0.00E+00	1.76E+00	0.00E+00	4.99E-01	1.16E+00	0.00E+00	1.58E+01	0.00E+00	0.00E+00	0.00E+00	0.00E+00	0.00E+00	0.00E+00	3.22E+00	0.00E+00	0.00E+00	2.77E-01	0.00E+00	0.00E+00	0.00E+00	0.00E+00	0.00E+00	0.00E+00	0.00E+00	8.76E-01	0.00E+00	0.00E+00	5.13E+00	5.52E-01	0.00E+00	1.61E+01	0.00E+00	3.12E+00	0.00E+00	0.00E+00	0.00E+00	0.00E+00	0.00E+00	6.41E+00	0.00E+00	0.00E+00	2.09E-01	0.00E+00	0.00E+00	0.00E+00	0.00E+00	1.74E+00	0.00E+00	1.06E+00	0.00E+00	4.06E+00	0.00E+00	7.27E+00	0.00E+00	4.01E+00	4.90E+00	1.15E+01	0.00E+00	1.92E+00	3.22E+00	0.00E+00	4.53E+02	4.60E-01	8.19E-01	0.00E+00	0.00E+00	4.74E+00	0.00E+00
210066	8	24	emi	Epidermal other	5.68E+00	1.81E+00	1.60E+01	4.12E+00	0.00E+00	6.66E+01	0.00E+00	3.41E+01	5.22E+01	0.00E+00	0.00E+00	4.33E+00	1.62E+01	0.00E+00	0.00E+00	1.17E+01	0.00E+00	0.00E+00	6.02E-01	0.00E+00	0.00E+00	0.00E+00	1.66E+01	0.00E+00	0.00E+00	0.00E+00	1.06E+00	0.00E+00	4.64E+00	4.53E+00	0.00E+00	0.00E+00	1.51E+00	3.36E+01	1.79E+00	0.00E+00	0.00E+00	0.00E+00	1.11E+00	1.93E+01	9.17E+00	0.00E+00	0.00E+00	1.00E+01	0.00E+00	0.00E+00	0.00E+00	0.00E+00	0.00E+00	4.94E+01	0.00E+00	5.95E-02	0.00E+00	0.00E+00	0.00E+00	0.00E+00	0.00E+00	1.24E-01	1.06E-01	0.00E+00	0.00E+00	0.00E+00	4.13E+00	0.00E+00	0.00E+00	0.00E+00	0.00E+00	0.00E+00	0.00E+00	0.00E+00
210067	8	24	emi	Pharyngeal arch	0.00E+00	0.00E+00	4.26E+01	0.00E+00	0.00E+00	3.26E+00	2.13E-01	0.00E+00	4.98E+01	8.81E+00	0.00E+00	1.33E+01	0.00E+00	0.00E+00	0.00E+00	0.00E+00	0.00E+00	0.00E+00	0.00E+00	0.00E+00	2.47E+00	0.00E+00	1.47E+02	0.00E+00	0.00E+00	0.00E+00	1.25E+00	0.00E+00	4.18E-01	6.78E+00	0.00E+00	4.11E-01	0.00E+00	2.36E-01	5.80E+00	0.00E+00	0.00E+00	0.00E+00	0.00E+00	0.00E+00	0.00E+00	0.00E+00	0.00E+00	4.71E+01	0.00E+00	0.00E+00	0.00E+00	0.00E+00	3.60E+01	0.00E+00	3.21E+01	0.00E+00	0.00E+00	0.00E+00	4.18E+00	1.48E+01	1.01E+01	2.99E+00	4.64E+00	0.00E+00	0.00E+00	0.00E+00	0.00E+00	3.48E+00	0.00E+00	0.00E+00	0.00E+00	2.75E+00	7.54E+00	0.00E+00
210068	8	24	emi	Pharyngeal arch	0.00E+00	0.00E+00	0.00E+00	0.00E+00	0.00E+00	8.37E+00	0.00E+00	0.00E+00	3.52E+01	6.17E+00	2.62E+00	2.28E+00	0.00E+00	0.00E+00	0.00E+00	2.58E-01	0.00E+00	0.00E+00	0.00E+00	0.00E+00	0.00E+00	0.00E+00	7.20E+01	6.78E-01	0.00E+00	0.00E+00	0.00E+00	1.84E+00	0.00E+00	3.10E-01	0.00E+00	0.00E+00	0.00E+00	0.00E+00	0.00E+00	4.13E+00	0.00E+00	0.00E+00	0.00E+00	0.00E+00	2.44E+01	0.00E+00	0.00E+00	4.20E-02	0.00E+00	1.33E+00	0.00E+00	0.00E+00	2.07E+01	0.00E+00	0.00E+00	1.01E+01	0.00E+00	0.00E+00	0.00E+00	2.09E-01	1.09E+01	0.00E+00	0.00E+00	4.88E+00	3.65E+00	6.09E-01	0.00E+00	0.00E+00	0.00E+00	0.00E+00	0.00E+00	0.00E+00	0.00E+00	1.49E-01
210069	8	24	emi	Endothelial	4.60E-01	2.38E+00	1.61E-01	0.00E+00	0.00E+00	2.20E+00	0.00E+00	0.00E+00	8.77E+00	0.00E+00	0.00E+00	1.10E+01	0.00E+00	0.00E+00	2.74E+00	5.61E+00	7.61E+00	1.47E+01	0.00E+00	0.00E+00	0.00E+00	0.00E+00	0.00E+00	0.00E+00	0.00E+00	0.00E+00	0.00E+00	0.00E+00	4.17E-01	1.07E+00	0.00E+00	8.30E-01	0.00E+00	1.43E+00	4.71E+00	0.00E+00	0.00E+00	0.00E+00	1.87E+01	0.00E+00	6.79E+00	5.80E-01	0.00E+00	3.32E+01	9.01E+00	5.13E+00	5.69E-01	0.00E+00	1.64E+00	2.74E+00	0.00E+00	0.00E+00	0.00E+00	4.65E-01	0.00E+00	2.21E+00	0.00E+00	0.00E+00	0.00E+00	1.26E+00	0.00E+00	0.00E+00	3.49E+00	5.09E+01	0.00E+00	0.00E+00	0.00E+00	0.00E+00	0.00E+00	0.00E+00
210070	8	24	emi	Optic cup	1.07E+00	0.00E+00	2.10E+00	0.00E+00	0.00E+00	0.00E+00	0.00E+00	1.00E-01	5.30E+01	5.33E-01	1.84E+00	4.81E+00	0.00E+00	0.00E+00	0.00E+00	0.00E+00	9.45E-01	0.00E+00	0.00E+00	0.00E+00	3.39E+00	0.00E+00	0.00E+00	0.00E+00	0.00E+00	0.00E+00	0.00E+00	0.00E+00	0.00E+00	8.87E-01	0.00E+00	0.00E+00	0.00E+00	0.00E+00	0.00E+00	0.00E+00	0.00E+00	0.00E+00	0.00E+00	0.00E+00	5.74E+00	0.00E+00	0.00E+00	0.00E+00	1.25E+01	2.41E+00	0.00E+00	0.00E+00	1.25E+00	0.00E+00	3.07E-01	5.61E-01	0.00E+00	3.59E+00	0.00E+00	0.00E+00	0.00E+00	0.00E+00	3.35E+00	1.59E+00	4.40E-01	0.00E+00	0.00E+00	4.74E-01	0.00E+00	0.00E+00	0.00E+00	0.00E+00	0.00E+00	0.00E+00
210071	8	24	emi	Optic cup	0.00E+00	0.00E+00	0.00E+00	3.98E-01	7.22E-02	0.00E+00	0.00E+00	1.90E+00	7.98E+01	4.56E+00	2.28E-03	1.27E+00	0.00E+00	8.25E+00	0.00E+00	4.68E+00	0.00E+00	0.00E+00	0.00E+00	0.00E+00	0.00E+00	1.75E+00	0.00E+00	0.00E+00	0.00E+00	0.00E+00	0.00E+00	0.00E+00	0.00E+00	0.00E+00	1.43E+00	5.96E-01	7.69E+00	0.00E+00	0.00E+00	6.12E-01	0.00E+00	7.37E-01	4.47E-01	0.00E+00	0.00E+00	0.00E+00	0.00E+00	0.00E+00	1.16E+01	0.00E+00	0.00E+00	0.00E+00	2.79E+01	0.00E+00	0.00E+00	0.00E+00	0.00E+00	0.00E+00	7.14E-01	0.00E+00	0.00E+00	0.00E+00	0.00E+00	0.00E+00	0.00E+00	0.00E+00	0.00E+00	3.35E+00	5.65E-02	0.00E+00	0.00E+00	0.00E+00	0.00E+00	0.00E+00
210072	8	24	emi	Differentiating neurons	0.00E+00	0.00E+00	0.00E+00	0.00E+00	0.00E+00	0.00E+00	0.00E+00	1.14E+00	3.96E+01	3.70E+00	0.00E+00	8.00E-01	0.00E+00	0.00E+00	1.20E+00	0.00E+00	0.00E+00	3.92E+01	0.00E+00	1.58E+00	1.09E+00	0.00E+00	0.00E+00	0.00E+00	7.14E+00	4.47E-01	0.00E+00	1.44E-01	0.00E+00	0.00E+00	0.00E+00	0.00E+00	1.12E+00	0.00E+00	6.15E+00	0.00E+00	0.00E+00	5.47E+00	0.00E+00	2.19E+00	0.00E+00	0.00E+00	0.00E+00	0.00E+00	0.00E+00	1.67E+01	3.29E+01	0.00E+00	0.00E+00	0.00E+00	0.00E+00	0.00E+00	0.00E+00	0.00E+00	0.00E+00	0.00E+00	0.00E+00	0.00E+00	0.00E+00	3.09E+00	2.66E+00	0.00E+00	0.00E+00	0.00E+00	0.00E+00	0.00E+00	0.00E+00	0.00E+00	0.00E+00	0.00E+00
210073	8	24	emi	Rohon-Beard neurons	0.00E+00	0.00E+00	0.00E+00	0.00E+00	8.24E-01	0.00E+00	0.00E+00	0.00E+00	4.02E+01	6.56E+00	0.00E+00	0.00E+00	0.00E+00	0.00E+00	3.25E+00	8.54E+00	0.00E+00	5.82E+00	2.71E-02	1.08E+00	1.44E+01	0.00E+00	3.88E-01	0.00E+00	0.00E+00	6.31E+00	8.35E-01	0.00E+00	0.00E+00	1.29E+00	0.00E+00	0.00E+00	3.47E+00	6.45E-01	5.21E+00	2.48E+00	0.00E+00	1.02E+00	4.26E+01	2.90E+00	0.00E+00	0.00E+00	1.89E+00	0.00E+00	0.00E+00	0.00E+00	2.14E-01	0.00E+00	2.08E-01	7.55E-01	3.47E-01	0.00E+00	1.38E-01	0.00E+00	0.00E+00	0.00E+00	0.00E+00	0.00E+00	0.00E+00	0.00E+00	1.14E+00	0.00E+00	0.00E+00	0.00E+00	0.00E+00	0.00E+00	0.00E+00	0.00E+00	0.00E+00	1.03E+00
210074	8	24	emi	Optic cup	0.00E+00	4.60E-02	3.51E+00	0.00E+00	4.07E-01	4.76E+00	0.00E+00	1.05E+00	4.46E+01	0.00E+00	0.00E+00	7.25E-01	1.03E+00	0.00E+00	0.00E+00	2.99E-02	0.00E+00	0.00E+00	8.45E-02	0.00E+00	0.00E+00	0.00E+00	0.00E+00	0.00E+00	4.22E-01	9.81E-01	0.00E+00	0.00E+00	0.00E+00	1.59E-01	0.00E+00	0.00E+00	8.75E-02	4.39E+00	5.33E-01	0.00E+00	3.87E-02	2.08E-02	1.22E+00	3.20E+00	3.25E-01	0.00E+00	2.00E-01	0.00E+00	5.30E-01	2.70E+00	9.50E-01	4.20E-02	0.00E+00	0.00E+00	0.00E+00	0.00E+00	0.00E+00	0.00E+00	4.01E+00	0.00E+00	5.34E+00	0.00E+00	0.00E+00	0.00E+00	1.09E+00	0.00E+00	0.00E+00	0.00E+00	0.00E+00	5.45E-01	3.94E-01	0.00E+00	0.00E+00	0.00E+00
210075	8	24	emi	Neural crest	0.00E+00	0.00E+00	0.00E+00	0.00E+00	0.00E+00	2.60E+00	3.40E+00	0.00E+00	1.82E+01	8.69E-01	0.00E+00	1.63E+00	0.00E+00	0.00E+00	1.10E+02	5.38E+00	0.00E+00	0.00E+00	0.00E+00	0.00E+00	4.82E-01	0.00E+00	3.81E-01	2.01E+00	0.00E+00	0.00E+00	0.00E+00	0.00E+00	1.18E+00	0.00E+00	0.00E+00	0.00E+00	0.00E+00	0.00E+00	2.77E-01	0.00E+00	0.00E+00	0.00E+00	0.00E+00	0.00E+00	0.00E+00	0.00E+00	0.00E+00	0.00E+00	1.18E+00	0.00E+00	0.00E+00	1.13E+00	1.56E+01	0.00E+00	0.00E+00	1.26E-01	0.00E+00	0.00E+00	3.98E+00	0.00E+00	0.00E+00	0.00E+00	0.00E+00	0.00E+00	0.00E+00	0.00E+00	0.00E+00	0.00E+00	2.40E-01	0.00E+00	0.00E+00	0.00E+00	0.00E+00	0.00E+00
210076	8	24	emi	Optic cup	0.00E+00	0.00E+00	0.00E+00	0.00E+00	2.29E+00	0.00E+00	0.00E+00	0.00E+00	3.53E+01	0.00E+00	0.00E+00	0.00E+00	0.00E+00	0.00E+00	0.00E+00	9.56E-01	0.00E+00	0.00E+00	0.00E+00	0.00E+00	0.00E+00	0.00E+00	0.00E+00	3.01E-01	0.00E+00	0.00E+00	0.00E+00	0.00E+00	0.00E+00	2.99E-01	0.00E+00	0.00E+00	4.28E-01	4.20E+00	0.00E+00	0.00E+00	0.00E+00	5.61E-01	0.00E+00	0.00E+00	0.00E+00	0.00E+00	3.09E-01	7.98E+00	0.00E+00	4.31E+00	0.00E+00	0.00E+00	0.00E+00	0.00E+00	3.11E+00	0.00E+00	0.00E+00	0.00E+00	0.00E+00	1.33E+00	0.00E+00	3.89E-01	0.00E+00	1.20E+00	0.00E+00	0.00E+00	1.89E+01	0.00E+00	0.00E+00	0.00E+00	6.88E+00	0.00E+00	0.00E+00	0.00E+00
210077	8	24	emi	Endothelial	0.00E+00	5.26E+00	0.00E+00	0.00E+00	0.00E+00	0.00E+00	2.10E+01	5.99E+01	0.00E+00	0.00E+00	0.00E+00	5.58E+02	9.72E+00	1.37E+01	3.08E+00	4.18E+01	4.62E+00	1.05E+01	6.53E+00	0.00E+00	0.00E+00	5.79E+00	0.00E+00	2.87E+01	0.00E+00	9.55E+00	2.38E+01	0.00E+00	0.00E+00	1.26E+02	1.38E+01	0.00E+00	2.93E+01	1.32E+01	7.74E+00	0.00E+00	0.00E+00	1.31E+01	6.08E+01	1.15E+01	0.00E+00	0.00E+00	1.08E+00	0.00E+00	1.22E+01	2.10E+01	0.00E+00	0.00E+00	4.85E+01	0.00E+00	0.00E+00	0.00E+00	1.34E+02	1.10E+01	2.19E+01	2.98E+00	0.00E+00	0.00E+00	4.81E+01	0.00E+00	0.00E+00	0.00E+00	4.87E+01	1.70E+03	7.76E+00	0.00E+00	0.00E+00	0.00E+00	6.02E+01	0.00E+00
210078	8	24	emi	Hindbrain	0.00E+00	3.73E+00	0.00E+00	0.00E+00	1.61E-01	0.00E+00	7.42E+00	0.00E+00	3.67E+02	0.00E+00	0.00E+00	0.00E+00	4.83E+00	0.00E+00	0.00E+00	0.00E+00	1.04E+00	0.00E+00	0.00E+00	0.00E+00	1.12E+01	3.17E+00	6.45E+01	2.17E-01	6.59E-02	2.74E+00	4.59E+00	2.21E+00	0.00E+00	2.28E+01	0.00E+00	3.65E-01	2.95E+01	0.00E+00	0.00E+00	0.00E+00	0.00E+00	0.00E+00	2.84E+01	0.00E+00	5.35E+01	0.00E+00	0.00E+00	9.81E+00	3.41E+02	1.00E+02	0.00E+00	0.00E+00	1.11E+01	0.00E+00	0.00E+00	0.00E+00	0.00E+00	0.00E+00	0.00E+00	7.41E-01	4.53E+01	0.00E+00	0.00E+00	4.41E+00	0.00E+00	2.85E+00	2.22E+01	0.00E+00	0.00E+00	0.00E+00	7.17E+00	0.00E+00	0.00E+00	0.00E+00
210079	8	24	emi	Optic cup	2.27E+01	4.26E+00	0.00E+00	0.00E+00	0.00E+00	0.00E+00	0.00E+00	0.00E+00	2.28E+02	3.65E+00	1.29E+01	6.80E+00	0.00E+00	2.72E+00	0.00E+00	0.00E+00	0.00E+00	0.00E+00	0.00E+00	0.00E+00	1.87E+01	0.00E+00	0.00E+00	6.43E+00	0.00E+00	0.00E+00	0.00E+00	5.87E-01	0.00E+00	3.42E+00	0.00E+00	2.87E+01	5.53E+00	5.76E+00	0.00E+00	0.00E+00	0.00E+00	0.00E+00	3.66E+01	0.00E+00	0.00E+00	6.57E+00	0.00E+00	1.51E+00	6.77E+00	9.15E-01	0.00E+00	0.00E+00	0.00E+00	8.88E+00	0.00E+00	0.00E+00	4.51E+00	0.00E+00	2.61E+01	3.94E+00	0.00E+00	0.00E+00	0.00E+00	1.01E+01	3.31E+01	0.00E+00	2.51E+02	0.00E+00	0.00E+00	0.00E+00	3.06E+00	1.19E-01	0.00E+00	6.32E-01
210080	8	24	emi	Midbrain	0.00E+00	0.00E+00	0.00E+00	0.00E+00	9.60E+00	3.40E+00	3.12E+00	0.00E+00	2.97E+02	1.69E+01	0.00E+00	1.55E+00	0.00E+00	0.00E+00	0.00E+00	0.00E+00	0.00E+00	0.00E+00	7.38E+00	1.46E-01	3.07E+00	0.00E+00	0.00E+00	1.05E+01	0.00E+00	5.67E+00	4.81E-01	4.88E+00	2.22E+00	8.93E+01	0.00E+00	0.00E+00	4.59E+00	0.00E+00	0.00E+00	0.00E+00	0.00E+00	0.00E+00	0.00E+00	0.00E+00	1.05E+02	0.00E+00	0.00E+00	0.00E+00	1.91E+01	0.00E+00	1.76E+00	3.59E+00	0.00E+00	0.00E+00	0.00E+00	0.00E+00	0.00E+00	0.00E+00	0.00E+00	0.00E+00	2.32E+01	4.27E+00	0.00E+00	0.00E+00	2.03E+00	0.00E+00	1.75E+01	7.58E-01	1.32E+00	0.00E+00	2.37E+00	5.00E+00	0.00E+00	5.03E+00
210081	8	24	emi	Forebrain	0.00E+00	0.00E+00	0.00E+00	0.00E+00	5.75E-01	0.00E+00	4.52E+00	0.00E+00	2.09E+02	0.00E+00	0.00E+00	0.00E+00	0.00E+00	0.00E+00	0.00E+00	4.16E+00	0.00E+00	9.92E+01	0.00E+00	0.00E+00	1.01E+02	0.00E+00	0.00E+00	0.00E+00	0.00E+00	0.00E+00	0.00E+00	6.29E-01	0.00E+00	0.00E+00	0.00E+00	0.00E+00	0.00E+00	0.00E+00	0.00E+00	1.76E+01	0.00E+00	2.83E+00	0.00E+00	0.00E+00	6.63E+01	0.00E+00	2.41E+00	0.00E+00	0.00E+00	0.00E+00	6.83E+01	0.00E+00	0.00E+00	0.00E+00	0.00E+00	4.04E+00	0.00E+00	0.00E+00	0.00E+00	5.88E-01	0.00E+00	0.00E+00	0.00E+00	0.00E+00	0.00E+00	0.00E+00	9.22E+00	0.00E+00	5.05E-01	4.92E-01	0.00E+00	0.00E+00	0.00E+00	0.00E+00
210082	8	24	emi	Cardiac muscle 1	2.78E+00	0.00E+00	0.00E+00	0.00E+00	4.01E+01	0.00E+00	0.00E+00	0.00E+00	1.99E+02	4.97E+00	2.91E+00	0.00E+00	0.00E+00	0.00E+00	0.00E+00	0.00E+00	6.83E+00	0.00E+00	0.00E+00	0.00E+00	0.00E+00	0.00E+00	8.52E+00	0.00E+00	0.00E+00	0.00E+00	0.00E+00	0.00E+00	0.00E+00	0.00E+00	4.24E+00	0.00E+00	0.00E+00	0.00E+00	0.00E+00	0.00E+00	0.00E+00	5.84E-01	0.00E+00	0.00E+00	0.00E+00	0.00E+00	1.60E+00	8.53E+01	3.77E+01	3.33E+01	1.70E+01	0.00E+00	0.00E+00	0.00E+00	8.76E+00	0.00E+00	0.00E+00	6.52E+00	3.34E-01	8.97E+00	1.27E+01	0.00E+00	0.00E+00	0.00E+00	2.39E+01	0.00E+00	1.49E+01	9.50E-01	0.00E+00	3.45E-01	0.00E+00	0.00E+00	0.00E+00	0.00E+00
210083	8	24	emi	Spinal cord	0.00E+00	0.00E+00	0.00E+00	0.00E+00	1.37E+00	0.00E+00	0.00E+00	2.60E+00	1.50E+02	0.00E+00	0.00E+00	0.00E+00	8.28E-01	0.00E+00	2.40E-01	0.00E+00	0.00E+00	5.79E+00	0.00E+00	0.00E+00	3.47E+00	3.87E+00	0.00E+00	0.00E+00	1.80E+01	0.00E+00	2.57E+00	0.00E+00	0.00E+00	1.28E+02	2.43E+00	0.00E+00	8.52E+00	1.71E+00	0.00E+00	0.00E+00	0.00E+00	5.76E-02	1.13E+01	3.13E+00	7.23E+00	1.43E+01	0.00E+00	0.00E+00	0.00E+00	0.00E+00	1.44E+01	1.62E-01	0.00E+00	2.61E+00	1.44E+01	0.00E+00	2.98E+01	0.00E+00	0.00E+00	0.00E+00	4.24E+01	0.00E+00	6.81E+00	0.00E+00	0.00E+00	0.00E+00	0.00E+00	1.22E+01	0.00E+00	0.00E+00	0.00E+00	0.00E+00	0.00E+00	7.08E+00
210084	8	24	emi	Epidermal other	7.72E+00	0.00E+00	7.34E+01	0.00E+00	0.00E+00	1.10E-01	0.00E+00	0.00E+00	1.21E+02	3.58E-01	2.82E+00	0.00E+00	0.00E+00	0.00E+00	0.00E+00	0.00E+00	0.00E+00	0.00E+00	0.00E+00	0.00E+00	0.00E+00	0.00E+00	0.00E+00	0.00E+00	0.00E+00	0.00E+00	0.00E+00	2.33E+00	4.82E+00	0.00E+00	0.00E+00	0.00E+00	0.00E+00	0.00E+00	0.00E+00	0.00E+00	0.00E+00	0.00E+00	5.22E+01	0.00E+00	0.00E+00	0.00E+00	0.00E+00	0.00E+00	0.00E+00	5.78E+00	0.00E+00	0.00E+00	0.00E+00	1.65E+01	1.55E+01	0.00E+00	7.20E+00	0.00E+00	0.00E+00	0.00E+00	0.00E+00	0.00E+00	0.00E+00	6.37E-02	0.00E+00	2.80E+01	0.00E+00	0.00E+00	1.04E-01	3.22E-02	0.00E+00	3.05E+01	0.00E+00	0.00E+00
210085	8	24	emi	Endoderm (late)	0.00E+00	0.00E+00	8.00E+01	0.00E+00	0.00E+00	5.01E+00	0.00E+00	8.33E+00	9.73E+01	0.00E+00	1.42E+01	2.31E+01	8.14E-01	0.00E+00	3.17E+00	6.33E+00	0.00E+00	0.00E+00	0.00E+00	0.00E+00	0.00E+00	1.58E+01	0.00E+00	0.00E+00	0.00E+00	0.00E+00	0.00E+00	0.00E+00	0.00E+00	3.35E+01	0.00E+00	0.00E+00	1.17E+01	1.19E+01	3.93E+01	0.00E+00	0.00E+00	9.14E-01	0.00E+00	2.51E+00	0.00E+00	4.42E+01	2.04E+01	3.71E+01	0.00E+00	0.00E+00	0.00E+00	0.00E+00	6.62E+00	0.00E+00	0.00E+00	0.00E+00	7.63E-01	0.00E+00	0.00E+00	3.14E+00	0.00E+00	5.49E+00	1.35E+00	2.20E+01	4.95E-01	0.00E+00	0.00E+00	0.00E+00	0.00E+00	0.00E+00	2.65E+00	0.00E+00	5.90E+00	0.00E+00
210086	8	24	emi	Endoderm (late)	0.00E+00	0.00E+00	5.17E+01	0.00E+00	0.00E+00	0.00E+00	3.44E+00	0.00E+00	1.16E+02	0.00E+00	9.77E-01	0.00E+00	3.36E+00	0.00E+00	0.00E+00	8.71E+00	3.31E+00	4.36E+00	7.62E+00	0.00E+00	0.00E+00	0.00E+00	0.00E+00	0.00E+00	4.23E-01	0.00E+00	0.00E+00	0.00E+00	0.00E+00	0.00E+00	8.89E+00	6.41E+00	0.00E+00	0.00E+00	2.52E+01	0.00E+00	0.00E+00	0.00E+00	0.00E+00	0.00E+00	0.00E+00	1.71E+00	7.41E-02	2.50E+01	0.00E+00	0.00E+00	0.00E+00	0.00E+00	0.00E+00	6.55E+00	1.18E+01	0.00E+00	4.17E-01	9.77E+00	0.00E+00	0.00E+00	0.00E+00	5.75E+00	0.00E+00	0.00E+00	6.31E+00	0.00E+00	0.00E+00	0.00E+00	0.00E+00	0.00E+00	0.00E+00	0.00E+00	0.00E+00	0.00E+00
210087	8	24	emi	Optic cup	0.00E+00	0.00E+00	0.00E+00	0.00E+00	0.00E+00	0.00E+00	5.78E-01	0.00E+00	5.02E+01	0.00E+00	0.00E+00	0.00E+00	0.00E+00	0.00E+00	3.47E+00	0.00E+00	0.00E+00	7.30E+00	0.00E+00	0.00E+00	0.00E+00	0.00E+00	0.00E+00	0.00E+00	0.00E+00	5.38E+00	0.00E+00	0.00E+00	0.00E+00	0.00E+00	4.41E-01	5.67E-01	0.00E+00	0.00E+00	0.00E+00	0.00E+00	0.00E+00	0.00E+00	0.00E+00	0.00E+00	8.71E+00	0.00E+00	0.00E+00	0.00E+00	0.00E+00	7.54E+00	0.00E+00	0.00E+00	0.00E+00	0.00E+00	0.00E+00	0.00E+00	0.00E+00	0.00E+00	0.00E+00	0.00E+00	0.00E+00	2.85E+00	2.45E+00	0.00E+00	0.00E+00	0.00E+00	9.16E+01	0.00E+00	0.00E+00	0.00E+00	0.00E+00	3.49E-02	0.00E+00	0.00E+00
210088	8	24	emi	Pharyngeal arch	0.00E+00	0.00E+00	1.52E+01	1.42E+00	0.00E+00	0.00E+00	0.00E+00	0.00E+00	4.52E+01	1.51E+01	0.00E+00	0.00E+00	0.00E+00	0.00E+00	0.00E+00	6.21E+00	0.00E+00	0.00E+00	0.00E+00	0.00E+00	0.00E+00	0.00E+00	1.21E+02	0.00E+00	0.00E+00	3.87E+00	0.00E+00	0.00E+00	0.00E+00	2.62E+00	0.00E+00	0.00E+00	0.00E+00	0.00E+00	0.00E+00	1.05E+00	0.00E+00	4.49E-01	2.42E-01	0.00E+00	0.00E+00	0.00E+00	0.00E+00	2.59E+00	0.00E+00	8.90E-01	0.00E+00	0.00E+00	1.23E+01	0.00E+00	4.09E+00	0.00E+00	0.00E+00	3.75E+00	2.26E+00	0.00E+00	2.55E+00	2.86E+00	0.00E+00	0.00E+00	2.55E+00	1.05E+00	0.00E+00	8.76E+00	6.33E+00	0.00E+00	3.91E+00	0.00E+00	0.00E+00	0.00E+00
210089	8	24	emi	Endothelial	4.91E+00	0.00E+00	1.87E+00	0.00E+00	7.72E-01	0.00E+00	0.00E+00	0.00E+00	5.50E+01	0.00E+00	8.82E-01	1.62E+01	8.08E-02	4.60E+00	0.00E+00	0.00E+00	0.00E+00	0.00E+00	0.00E+00	0.00E+00	9.18E-01	0.00E+00	0.00E+00	0.00E+00	0.00E+00	0.00E+00	0.00E+00	0.00E+00	4.20E+00	3.78E+00	0.00E+00	0.00E+00	0.00E+00	2.91E-01	0.00E+00	1.44E-01	0.00E+00	0.00E+00	5.13E+00	0.00E+00	2.92E+01	0.00E+00	1.81E+00	0.00E+00	1.50E+01	0.00E+00	4.06E-01	0.00E+00	6.05E+00	0.00E+00	1.27E+00	0.00E+00	0.00E+00	0.00E+00	6.73E+00	4.56E+00	0.00E+00	8.40E+00	0.00E+00	0.00E+00	0.00E+00	0.00E+00	0.00E+00	4.21E+01	0.00E+00	0.00E+00	4.67E-01	0.00E+00	0.00E+00	0.00E+00
210090	8	24	emi	Roofplate	0.00E+00	0.00E+00	0.00E+00	0.00E+00	0.00E+00	0.00E+00	1.36E+00	0.00E+00	3.93E+01	7.16E+00	0.00E+00	1.20E-01	0.00E+00	0.00E+00	1.00E+01	5.89E-01	1.77E+00	1.83E+00	0.00E+00	0.00E+00	0.00E+00	0.00E+00	6.96E+00	0.00E+00	0.00E+00	0.00E+00	0.00E+00	6.76E-01	0.00E+00	0.00E+00	0.00E+00	0.00E+00	5.77E-01	0.00E+00	0.00E+00	2.33E-02	1.22E-01	0.00E+00	0.00E+00	0.00E+00	4.44E+01	0.00E+00	0.00E+00	2.49E+01	0.00E+00	1.11E+01	0.00E+00	0.00E+00	0.00E+00	0.00E+00	2.76E+00	2.54E+00	2.79E+00	1.55E+00	0.00E+00	0.00E+00	5.98E+00	9.15E-01	4.84E+00	2.80E-01	2.33E+00	1.32E+00	2.83E+00	1.89E+00	0.00E+00	6.81E-01	1.12E+00	1.50E+01	0.00E+00	2.93E-01
210091	8	24	emi	Pharyngeal arch	0.00E+00	0.00E+00	2.20E+01	0.00E+00	0.00E+00	0.00E+00	1.78E+00	0.00E+00	5.43E+01	4.84E+00	0.00E+00	4.15E+00	0.00E+00	0.00E+00	0.00E+00	0.00E+00	0.00E+00	0.00E+00	0.00E+00	0.00E+00	0.00E+00	0.00E+00	1.53E+02	1.92E+00	0.00E+00	0.00E+00	0.00E+00	0.00E+00	0.00E+00	0.00E+00	0.00E+00	0.00E+00	0.00E+00	0.00E+00	0.00E+00	2.30E+00	0.00E+00	0.00E+00	0.00E+00	0.00E+00	0.00E+00	0.00E+00	0.00E+00	2.93E+01	0.00E+00	0.00E+00	0.00E+00	1.52E+00	0.00E+00	1.36E+00	0.00E+00	0.00E+00	0.00E+00	0.00E+00	0.00E+00	0.00E+00	0.00E+00	0.00E+00	0.00E+00	0.00E+00	0.00E+00	2.00E-01	0.00E+00	0.00E+00	0.00E+00	3.58E-02	0.00E+00	0.00E+00	0.00E+00	3.43E+00
210092	8	24	emi	Optic cup	0.00E+00	0.00E+00	0.00E+00	0.00E+00	1.11E+01	0.00E+00	0.00E+00	0.00E+00	2.99E+01	0.00E+00	4.46E-01	0.00E+00	0.00E+00	0.00E+00	1.17E+01	0.00E+00	0.00E+00	0.00E+00	0.00E+00	0.00E+00	0.00E+00	0.00E+00	0.00E+00	0.00E+00	0.00E+00	0.00E+00	0.00E+00	0.00E+00	0.00E+00	1.80E-01	0.00E+00	0.00E+00	0.00E+00	0.00E+00	3.49E+00	0.00E+00	0.00E+00	0.00E+00	4.49E+00	2.93E+00	0.00E+00	0.00E+00	0.00E+00	1.37E+00	0.00E+00	0.00E+00	0.00E+00	0.00E+00	0.00E+00	0.00E+00	0.00E+00	0.00E+00	0.00E+00	0.00E+00	0.00E+00	0.00E+00	0.00E+00	0.00E+00	0.00E+00	3.20E+00	1.39E+01	5.66E+00	3.86E+01	0.00E+00	2.68E+00	0.00E+00	0.00E+00	0.00E+00	0.00E+00	0.00E+00
210093	8	24	emi	Pharyngeal arch	1.63E+00	0.00E+00	1.93E+00	3.49E+00	0.00E+00	7.41E-01	0.00E+00	0.00E+00	3.92E+01	0.00E+00	8.56E-01	6.58E+00	0.00E+00	5.90E-01	0.00E+00	7.68E+00	0.00E+00	0.00E+00	0.00E+00	0.00E+00	0.00E+00	0.00E+00	6.63E+01	1.82E+00	0.00E+00	3.96E+00	0.00E+00	0.00E+00	0.00E+00	0.00E+00	0.00E+00	0.00E+00	0.00E+00	0.00E+00	0.00E+00	0.00E+00	0.00E+00	9.40E+00	0.00E+00	0.00E+00	0.00E+00	0.00E+00	0.00E+00	5.08E+01	0.00E+00	0.00E+00	0.00E+00	0.00E+00	0.00E+00	5.58E+00	0.00E+00	0.00E+00	0.00E+00	0.00E+00	9.59E+00	1.60E+00	0.00E+00	0.00E+00	0.00E+00	0.00E+00	0.00E+00	2.07E+00	0.00E+00	6.05E+00	0.00E+00	0.00E+00	0.00E+00	0.00E+00	0.00E+00	0.00E+00
210094	8	24	emi	Optic cup	3.09E+00	0.00E+00	0.00E+00	0.00E+00	0.00E+00	1.41E+00	3.11E+00	0.00E+00	3.96E+01	0.00E+00	0.00E+00	0.00E+00	1.19E-01	0.00E+00	0.00E+00	2.88E+00	9.18E-01	0.00E+00	0.00E+00	0.00E+00	0.00E+00	0.00E+00	4.42E+00	0.00E+00	0.00E+00	0.00E+00	0.00E+00	0.00E+00	1.19E+00	1.79E-01	0.00E+00	0.00E+00	0.00E+00	0.00E+00	0.00E+00	0.00E+00	0.00E+00	0.00E+00	0.00E+00	0.00E+00	0.00E+00	5.55E-02	1.54E+00	1.63E+00	3.70E+00	0.00E+00	1.18E+01	0.00E+00	2.72E+00	0.00E+00	1.67E+00	0.00E+00	1.12E+00	0.00E+00	0.00E+00	0.00E+00	0.00E+00	2.87E+00	0.00E+00	0.00E+00	0.00E+00	5.06E-01	2.34E+01	0.00E+00	0.00E+00	0.00E+00	7.29E-02	8.02E-01	0.00E+00	0.00E+00
210095	8	24	emi	Epidermal other	0.00E+00	0.00E+00	0.00E+00	0.00E+00	0.00E+00	4.01E+01	0.00E+00	3.13E+01	1.03E+00	0.00E+00	0.00E+00	0.00E+00	3.18E+00	0.00E+00	0.00E+00	1.64E+01	0.00E+00	0.00E+00	0.00E+00	0.00E+00	0.00E+00	1.22E+01	0.00E+00	1.66E+00	0.00E+00	0.00E+00	0.00E+00	0.00E+00	5.25E-01	0.00E+00	1.02E+01	0.00E+00	0.00E+00	1.65E+02	0.00E+00	0.00E+00	0.00E+00	0.00E+00	0.00E+00	0.00E+00	6.99E+00	0.00E+00	4.90E+00	0.00E+00	0.00E+00	0.00E+00	0.00E+00	1.08E+01	0.00E+00	0.00E+00	2.58E+01	0.00E+00	0.00E+00	0.00E+00	0.00E+00	0.00E+00	0.00E+00	1.96E+01	0.00E+00	0.00E+00	2.57E+01	2.23E+00	0.00E+00	2.80E+00	0.00E+00	0.00E+00	2.04E+01	0.00E+00	0.00E+00	0.00E+00
210096	8	24	emi	Epidermal other	3.60E-01	1.91E+00	0.00E+00	0.00E+00	5.42E+00	2.10E+00	0.00E+00	0.00E+00	5.19E+00	0.00E+00	0.00E+00	0.00E+00	0.00E+00	5.56E+00	0.00E+00	0.00E+00	0.00E+00	0.00E+00	0.00E+00	0.00E+00	2.77E+00	0.00E+00	2.52E+01	0.00E+00	2.48E-01	0.00E+00	2.78E-01	1.75E+00	5.50E+00	0.00E+00	0.00E+00	0.00E+00	2.67E+00	0.00E+00	0.00E+00	0.00E+00	0.00E+00	0.00E+00	2.16E+00	0.00E+00	0.00E+00	0.00E+00	0.00E+00	3.86E+00	0.00E+00	0.00E+00	0.00E+00	0.00E+00	0.00E+00	0.00E+00	1.43E+02	0.00E+00	0.00E+00	0.00E+00	0.00E+00	0.00E+00	0.00E+00	0.00E+00	0.00E+00	2.40E+00	2.02E+01	0.00E+00	0.00E+00	0.00E+00	0.00E+00	0.00E+00	1.77E+01	1.47E+01	0.00E+00	0.00E+00
210097	8	24	emi	Cardiac muscle 1	0.00E+00	1.97E+00	5.78E+00	0.00E+00	0.00E+00	0.00E+00	0.00E+00	0.00E+00	1.85E+01	0.00E+00	0.00E+00	7.93E+00	0.00E+00	7.39E+00	4.36E-02	0.00E+00	5.48E+00	0.00E+00	0.00E+00	0.00E+00	0.00E+00	0.00E+00	2.78E+00	2.31E-01	0.00E+00	0.00E+00	0.00E+00	0.00E+00	0.00E+00	0.00E+00	0.00E+00	0.00E+00	0.00E+00	0.00E+00	0.00E+00	0.00E+00	0.00E+00	1.11E+01	4.06E-01	0.00E+00	0.00E+00	0.00E+00	0.00E+00	1.16E+01	3.07E+00	2.75E+00	0.00E+00	0.00E+00	1.65E+00	0.00E+00	6.40E+00	9.20E+00	0.00E+00	0.00E+00	0.00E+00	0.00E+00	3.43E+00	0.00E+00	1.36E+00	1.71E+00	0.00E+00	0.00E+00	1.37E+01	4.42E+00	0.00E+00	0.00E+00	6.56E+00	4.30E+00	2.53E+00	0.00E+00
210098	8	24	emi	Hindbrain	0.00E+00	0.00E+00	0.00E+00	0.00E+00	6.72E+01	0.00E+00	1.30E+00	0.00E+00	3.75E+02	0.00E+00	0.00E+00	0.00E+00	0.00E+00	0.00E+00	0.00E+00	0.00E+00	1.04E+01	3.21E+01	0.00E+00	0.00E+00	0.00E+00	0.00E+00	0.00E+00	3.28E+00	0.00E+00	0.00E+00	3.23E+00	2.28E-01	0.00E+00	0.00E+00	0.00E+00	0.00E+00	1.13E-01	2.37E+01	0.00E+00	0.00E+00	0.00E+00	0.00E+00	1.57E+01	0.00E+00	4.20E+02	0.00E+00	0.00E+00	3.89E+00	2.19E+02	5.04E+01	0.00E+00	3.22E+00	0.00E+00	8.58E+00	0.00E+00	8.14E+00	0.00E+00	2.47E+01	1.33E+01	1.12E+01	0.00E+00	0.00E+00	1.85E+01	0.00E+00	5.55E+00	5.36E-01	0.00E+00	4.25E+00	0.00E+00	0.00E+00	0.00E+00	5.77E+00	0.00E+00	1.15E+01
210099	8	24	emi	Epidermal other	0.00E+00	0.00E+00	6.98E+01	0.00E+00	0.00E+00	0.00E+00	0.00E+00	0.00E+00	9.38E+01	1.30E+01	0.00E+00	0.00E+00	0.00E+00	0.00E+00	0.00E+00	0.00E+00	1.35E+01	1.96E+01	1.83E+00	0.00E+00	6.59E+01	1.62E+01	5.85E+00	0.00E+00	0.00E+00	0.00E+00	0.00E+00	3.80E+00	3.26E-02	0.00E+00	0.00E+00	4.63E+00	0.00E+00	3.41E+00	3.66E+00	0.00E+00	8.43E+00	1.57E+01	4.28E+01	8.82E-02	2.25E+02	0.00E+00	7.83E+00	0.00E+00	1.84E+01	0.00E+00	0.00E+00	0.00E+00	0.00E+00	1.23E+01	0.00E+00	0.00E+00	0.00E+00	3.13E+00	0.00E+00	8.43E+00	0.00E+00	0.00E+00	3.50E+00	8.16E+00	1.78E+00	0.00E+00	1.89E+02	1.96E+00	1.51E+00	0.00E+00	2.02E+01	1.85E+02	0.00E+00	4.47E+00
210100	8	24	emi	Forebrain	2.22E+01	0.00E+00	0.00E+00	0.00E+00	0.00E+00	0.00E+00	0.00E+00	0.00E+00	1.36E+02	1.07E+01	0.00E+00	0.00E+00	0.00E+00	0.00E+00	0.00E+00	4.90E+00	0.00E+00	0.00E+00	0.00E+00	0.00E+00	0.00E+00	0.00E+00	1.32E+01	0.00E+00	0.00E+00	6.78E+00	0.00E+00	1.00E+01	0.00E+00	0.00E+00	0.00E+00	8.82E+00	4.56E+01	0.00E+00	0.00E+00	0.00E+00	0.00E+00	8.54E+00	2.87E+01	0.00E+00	2.08E+01	0.00E+00	0.00E+00	0.00E+00	2.47E+02	0.00E+00	2.62E+02	0.00E+00	0.00E+00	0.00E+00	0.00E+00	1.20E+00	0.00E+00	1.31E+01	0.00E+00	1.03E+01	2.56E+01	0.00E+00	0.00E+00	0.00E+00	0.00E+00	2.72E+00	1.15E+02	3.71E-01	0.00E+00	0.00E+00	0.00E+00	6.42E+00	0.00E+00	0.00E+00
210101	8	24	emi	Roofplate	0.00E+00	0.00E+00	0.00E+00	0.00E+00	4.02E+00	0.00E+00	5.70E+00	0.00E+00	1.40E+02	0.00E+00	4.33E+00	0.00E+00	0.00E+00	0.00E+00	1.53E-01	0.00E+00	0.00E+00	0.00E+00	0.00E+00	0.00E+00	2.40E+01	2.25E+01	6.05E+01	5.81E+00	0.00E+00	0.00E+00	3.14E-01	0.00E+00	0.00E+00	2.86E+01	0.00E+00	9.54E+00	9.55E+00	5.62E+00	1.43E+01	1.09E+01	0.00E+00	0.00E+00	2.55E+01	6.00E+00	2.06E+02	3.46E+00	0.00E+00	9.55E+01	0.00E+00	2.00E+01	0.00E+00	0.00E+00	1.56E+01	1.30E+00	0.00E+00	0.00E+00	4.85E-01	0.00E+00	0.00E+00	1.67E+01	0.00E+00	0.00E+00	0.00E+00	1.68E+01	0.00E+00	7.55E+00	0.00E+00	0.00E+00	0.00E+00	0.00E+00	1.47E+01	0.00E+00	0.00E+00	0.00E+00
210102	8	24	emi	Sclerotome	2.33E+00	0.00E+00	4.14E+00	5.45E+00	3.86E+00	0.00E+00	0.00E+00	0.00E+00	1.31E+02	7.86E-01	3.41E+00	0.00E+00	0.00E+00	2.82E+01	0.00E+00	0.00E+00	0.00E+00	0.00E+00	0.00E+00	0.00E+00	0.00E+00	6.26E-01	1.05E+02	2.46E+01	3.19E+01	0.00E+00	0.00E+00	4.91E+00	2.09E+00	0.00E+00	2.22E+00	0.00E+00	2.10E+00	0.00E+00	0.00E+00	2.30E+00	1.90E+01	0.00E+00	0.00E+00	7.54E+00	0.00E+00	0.00E+00	9.44E+00	1.01E+01	0.00E+00	0.00E+00	0.00E+00	0.00E+00	0.00E+00	0.00E+00	0.00E+00	4.60E+00	8.83E+00	6.59E+00	0.00E+00	0.00E+00	0.00E+00	0.00E+00	7.66E+00	0.00E+00	1.39E+01	0.00E+00	0.00E+00	2.35E+01	0.00E+00	3.56E+00	3.06E+02	0.00E+00	4.22E-01	0.00E+00
210103	8	24	emi	Differentiating neurons	4.46E+00	0.00E+00	0.00E+00	1.60E+01	7.25E+00	0.00E+00	0.00E+00	0.00E+00	1.56E+02	0.00E+00	0.00E+00	0.00E+00	0.00E+00	9.06E-01	0.00E+00	0.00E+00	0.00E+00	0.00E+00	0.00E+00	4.48E+00	1.99E+01	0.00E+00	0.00E+00	0.00E+00	0.00E+00	0.00E+00	3.03E-01	3.10E+00	0.00E+00	0.00E+00	3.87E+00	0.00E+00	0.00E+00	0.00E+00	1.54E+00	0.00E+00	0.00E+00	1.39E+01	0.00E+00	0.00E+00	1.80E+01	0.00E+00	0.00E+00	0.00E+00	2.48E+01	2.03E+02	6.01E+00	0.00E+00	1.40E+00	0.00E+00	0.00E+00	0.00E+00	0.00E+00	0.00E+00	2.83E+01	0.00E+00	8.27E-01	0.00E+00	0.00E+00	0.00E+00	3.24E+00	0.00E+00	2.55E+01	0.00E+00	1.00E+00	0.00E+00	8.05E+00	0.00E+00	3.26E+01	3.01E+00
210104	8	24	emi	Midbrain	0.00E+00	0.00E+00	0.00E+00	0.00E+00	7.41E+00	0.00E+00	0.00E+00	0.00E+00	2.53E+02	0.00E+00	0.00E+00	0.00E+00	0.00E+00	0.00E+00	3.44E-01	0.00E+00	0.00E+00	0.00E+00	0.00E+00	1.44E+00	0.00E+00	0.00E+00	2.76E+00	5.78E-01	0.00E+00	8.77E-01	0.00E+00	0.00E+00	2.57E-01	0.00E+00	0.00E+00	0.00E+00	2.15E+00	0.00E+00	0.00E+00	3.48E+00	0.00E+00	0.00E+00	2.56E+00	0.00E+00	0.00E+00	0.00E+00	0.00E+00	0.00E+00	2.91E+01	0.00E+00	3.44E+00	0.00E+00	0.00E+00	0.00E+00	0.00E+00	0.00E+00	0.00E+00	0.00E+00	0.00E+00	0.00E+00	0.00E+00	1.27E+00	0.00E+00	0.00E+00	0.00E+00	3.88E+00	1.40E+01	0.00E+00	0.00E+00	2.28E+00	0.00E+00	0.00E+00	0.00E+00	0.00E+00
210105	8	24	emi	Cardiac muscle 1	0.00E+00	0.00E+00	0.00E+00	0.00E+00	0.00E+00	6.77E+00	1.25E+00	0.00E+00	1.71E+01	4.39E+01	0.00E+00	0.00E+00	0.00E+00	3.98E+01	0.00E+00	0.00E+00	2.06E+00	0.00E+00	0.00E+00	0.00E+00	1.05E+00	0.00E+00	3.86E+01	0.00E+00	6.16E+00	0.00E+00	0.00E+00	6.81E+00	9.15E+00	2.57E+01	0.00E+00	6.39E+00	0.00E+00	0.00E+00	0.00E+00	0.00E+00	0.00E+00	0.00E+00	0.00E+00	1.24E+01	7.64E+00	0.00E+00	0.00E+00	4.58E+02	0.00E+00	0.00E+00	0.00E+00	1.33E+00	0.00E+00	0.00E+00	0.00E+00	0.00E+00	1.74E+00	0.00E+00	0.00E+00	0.00E+00	0.00E+00	0.00E+00	0.00E+00	2.92E+01	4.61E+01	0.00E+00	0.00E+00	0.00E+00	1.50E+01	1.04E-03	2.31E+01	6.48E+01	0.00E+00	0.00E+00
210106	8	24	emi	Endoderm (late)	8.97E-01	0.00E+00	5.00E+01	0.00E+00	0.00E+00	0.00E+00	6.61E+00	7.94E-01	8.65E+01	0.00E+00	0.00E+00	1.24E+01	0.00E+00	0.00E+00	3.25E+00	3.81E+00	0.00E+00	0.00E+00	0.00E+00	0.00E+00	0.00E+00	3.76E+00	0.00E+00	0.00E+00	0.00E+00	0.00E+00	0.00E+00	9.00E+00	0.00E+00	0.00E+00	2.76E+01	7.08E+01	2.22E+00	4.60E+00	4.27E+01	0.00E+00	9.25E+00	1.46E+01	0.00E+00	5.72E+00	0.00E+00	2.49E+01	0.00E+00	4.70E+01	0.00E+00	0.00E+00	0.00E+00	0.00E+00	0.00E+00	0.00E+00	0.00E+00	0.00E+00	1.84E+01	0.00E+00	0.00E+00	0.00E+00	0.00E+00	6.67E+00	0.00E+00	0.00E+00	3.31E+01	0.00E+00	1.29E+01	9.95E+00	1.19E+01	1.16E+00	4.69E+00	1.03E+01	0.00E+00	0.00E+00
210107	8	24	emi	Cardiac muscle 1	0.00E+00	0.00E+00	2.08E+01	0.00E+00	0.00E+00	6.43E+00	0.00E+00	6.73E+00	7.04E+01	0.00E+00	0.00E+00	1.54E+00	0.00E+00	9.56E+00	0.00E+00	0.00E+00	8.16E+00	6.82E-01	0.00E+00	0.00E+00	0.00E+00	8.55E-01	1.32E+01	0.00E+00	0.00E+00	0.00E+00	6.63E-02	7.86E+00	2.34E+00	0.00E+00	4.78E+00	3.85E+00	3.12E-02	0.00E+00	0.00E+00	0.00E+00	0.00E+00	0.00E+00	2.60E-01	7.88E+00	0.00E+00	0.00E+00	5.12E-01	2.47E+02	0.00E+00	0.00E+00	0.00E+00	0.00E+00	0.00E+00	0.00E+00	2.45E+01	0.00E+00	2.02E+00	0.00E+00	9.09E+00	5.09E+00	0.00E+00	0.00E+00	0.00E+00	0.00E+00	1.10E+01	0.00E+00	0.00E+00	4.91E+00	8.12E+00	0.00E+00	0.00E+00	1.64E+01	0.00E+00	0.00E+00
210108	8	24	emi	Erythroid	0.00E+00	0.00E+00	0.00E+00	0.00E+00	0.00E+00	0.00E+00	5.98E+01	3.07E+00	2.54E+01	0.00E+00	0.00E+00	0.00E+00	9.82E+00	0.00E+00	4.00E+00	0.00E+00	0.00E+00	0.00E+00	0.00E+00	0.00E+00	0.00E+00	0.00E+00	0.00E+00	0.00E+00	0.00E+00	0.00E+00	0.00E+00	0.00E+00	1.11E-01	0.00E+00	0.00E+00	0.00E+00	0.00E+00	1.00E+00	0.00E+00	0.00E+00	0.00E+00	8.07E-01	3.57E+01	0.00E+00	0.00E+00	0.00E+00	3.77E+00	0.00E+00	0.00E+00	0.00E+00	0.00E+00	0.00E+00	0.00E+00	0.00E+00	0.00E+00	0.00E+00	6.37E+00	0.00E+00	0.00E+00	0.00E+00	0.00E+00	0.00E+00	0.00E+00	0.00E+00	5.16E+00	0.00E+00	0.00E+00	0.00E+00	0.00E+00	7.44E+00	0.00E+00	0.00E+00	0.00E+00	0.00E+00
210109	8	24	emi	Optic cup	0.00E+00	2.15E-02	0.00E+00	0.00E+00	0.00E+00	0.00E+00	5.68E-01	1.22E+00	2.51E+01	0.00E+00	5.07E+00	0.00E+00	0.00E+00	5.66E+00	0.00E+00	2.47E+00	5.11E+00	0.00E+00	0.00E+00	0.00E+00	0.00E+00	4.02E+00	0.00E+00	0.00E+00	0.00E+00	4.36E+00	0.00E+00	4.33E+00	0.00E+00	0.00E+00	0.00E+00	2.97E+00	0.00E+00	0.00E+00	0.00E+00	0.00E+00	0.00E+00	0.00E+00	1.62E+01	0.00E+00	0.00E+00	2.06E+00	0.00E+00	1.52E+00	0.00E+00	6.37E+00	0.00E+00	2.36E+00	0.00E+00	0.00E+00	0.00E+00	0.00E+00	0.00E+00	0.00E+00	0.00E+00	0.00E+00	0.00E+00	0.00E+00	0.00E+00	5.39E-01	1.18E+00	0.00E+00	5.97E+01	0.00E+00	0.00E+00	0.00E+00	2.89E+00	0.00E+00	0.00E+00	3.20E+00
210110	8	24	emi	Hindbrain	0.00E+00	1.04E+01	0.00E+00	5.02E+00	5.24E+00	0.00E+00	6.09E+00	6.05E+00	6.31E+01	0.00E+00	0.00E+00	0.00E+00	0.00E+00	0.00E+00	0.00E+00	0.00E+00	0.00E+00	0.00E+00	0.00E+00	9.38E-01	0.00E+00	0.00E+00	0.00E+00	8.68E-02	1.15E+00	4.56E+00	4.59E+00	0.00E+00	2.61E+00	0.00E+00	0.00E+00	0.00E+00	0.00E+00	0.00E+00	1.20E+01	0.00E+00	0.00E+00	1.73E+01	1.29E+01	0.00E+00	1.21E+00	0.00E+00	2.96E-01	0.00E+00	4.44E+01	0.00E+00	1.75E+00	0.00E+00	0.00E+00	6.03E-02	0.00E+00	4.19E+00	0.00E+00	0.00E+00	1.19E+00	0.00E+00	0.00E+00	0.00E+00	0.00E+00	0.00E+00	0.00E+00	0.00E+00	1.20E-01	1.71E+00	0.00E+00	1.29E+01	0.00E+00	0.00E+00	0.00E+00	0.00E+00
210111	8	24	emi	Hindbrain	0.00E+00	0.00E+00	0.00E+00	0.00E+00	0.00E+00	0.00E+00	0.00E+00	0.00E+00	8.38E+01	0.00E+00	0.00E+00	1.00E+00	0.00E+00	0.00E+00	0.00E+00	0.00E+00	0.00E+00	1.59E-01	0.00E+00	0.00E+00	3.91E+01	0.00E+00	0.00E+00	6.76E+00	0.00E+00	0.00E+00	0.00E+00	4.64E-02	0.00E+00	0.00E+00	0.00E+00	0.00E+00	0.00E+00	0.00E+00	0.00E+00	0.00E+00	0.00E+00	0.00E+00	0.00E+00	0.00E+00	2.91E+01	0.00E+00	0.00E+00	1.23E+00	2.78E+01	2.91E+01	0.00E+00	0.00E+00	9.17E+00	0.00E+00	3.46E-02	0.00E+00	0.00E+00	0.00E+00	0.00E+00	4.51E+00	1.18E+01	0.00E+00	0.00E+00	2.02E+00	0.00E+00	3.43E+00	0.00E+00	0.00E+00	0.00E+00	2.96E-02	0.00E+00	0.00E+00	0.00E+00	0.00E+00
210112	8	24	emi	Midbrain	0.00E+00	0.00E+00	0.00E+00	0.00E+00	0.00E+00	1.05E+00	1.80E-01	2.22E+00	9.33E+01	0.00E+00	9.35E-02	1.48E-01	0.00E+00	0.00E+00	1.58E+00	0.00E+00	0.00E+00	0.00E+00	0.00E+00	0.00E+00	0.00E+00	0.00E+00	1.87E-01	0.00E+00	0.00E+00	1.01E+00	0.00E+00	0.00E+00	0.00E+00	0.00E+00	0.00E+00	0.00E+00	0.00E+00	0.00E+00	0.00E+00	0.00E+00	0.00E+00	0.00E+00	0.00E+00	0.00E+00	0.00E+00	0.00E+00	0.00E+00	0.00E+00	0.00E+00	0.00E+00	0.00E+00	0.00E+00	0.00E+00	0.00E+00	3.79E+00	2.98E+00	0.00E+00	0.00E+00	2.27E+01	5.82E-01	0.00E+00	0.00E+00	0.00E+00	0.00E+00	0.00E+00	0.00E+00	0.00E+00	2.01E+00	0.00E+00	1.00E+00	0.00E+00	9.45E-01	0.00E+00	7.20E-01
210113	8	24	emi	Monocytic	0.00E+00	0.00E+00	0.00E+00	0.00E+00	0.00E+00	0.00E+00	9.72E-01	1.80E+00	2.44E+01	0.00E+00	9.98E+01	0.00E+00	5.34E+00	0.00E+00	0.00E+00	0.00E+00	0.00E+00	0.00E+00	0.00E+00	8.52E-01	0.00E+00	0.00E+00	0.00E+00	1.00E+02	0.00E+00	0.00E+00	0.00E+00	0.00E+00	0.00E+00	0.00E+00	0.00E+00	0.00E+00	0.00E+00	0.00E+00	0.00E+00	0.00E+00	0.00E+00	0.00E+00	3.58E+00	8.03E+00	0.00E+00	4.24E+00	0.00E+00	0.00E+00	0.00E+00	0.00E+00	0.00E+00	0.00E+00	0.00E+00	0.00E+00	0.00E+00	0.00E+00	0.00E+00	0.00E+00	9.27E+00	0.00E+00	0.00E+00	1.18E+00	2.26E+02	0.00E+00	0.00E+00	0.00E+00	0.00E+00	0.00E+00	0.00E+00	0.00E+00	0.00E+00	0.00E+00	0.00E+00	0.00E+00
210114	8	24	emi	Optic cup	4.88E+00	0.00E+00	0.00E+00	0.00E+00	0.00E+00	3.35E+00	0.00E+00	0.00E+00	3.52E+01	6.81E+00	0.00E+00	0.00E+00	0.00E+00	0.00E+00	7.16E-01	0.00E+00	0.00E+00	0.00E+00	0.00E+00	5.33E-01	0.00E+00	0.00E+00	0.00E+00	3.91E-01	0.00E+00	0.00E+00	0.00E+00	0.00E+00	0.00E+00	0.00E+00	0.00E+00	0.00E+00	0.00E+00	0.00E+00	0.00E+00	0.00E+00	0.00E+00	0.00E+00	0.00E+00	0.00E+00	0.00E+00	0.00E+00	0.00E+00	0.00E+00	0.00E+00	0.00E+00	0.00E+00	0.00E+00	0.00E+00	1.83E+00	0.00E+00	0.00E+00	0.00E+00	0.00E+00	0.00E+00	2.74E-01	0.00E+00	0.00E+00	0.00E+00	2.51E-02	1.05E+01	0.00E+00	4.14E+01	6.75E-01	1.59E+00	0.00E+00	0.00E+00	0.00E+00	0.00E+00	0.00E+00
210115	8	24	emi	Forebrain	0.00E+00	0.00E+00	2.04E+00	0.00E+00	0.00E+00	0.00E+00	6.26E-01	0.00E+00	2.81E+01	0.00E+00	0.00E+00	0.00E+00	0.00E+00	0.00E+00	0.00E+00	6.43E+00	0.00E+00	0.00E+00	1.44E-01	1.55E-01	2.19E-01	0.00E+00	1.82E+01	0.00E+00	0.00E+00	2.73E+00	1.70E+00	0.00E+00	0.00E+00	0.00E+00	0.00E+00	1.20E+00	1.32E+01	2.49E+00	0.00E+00	0.00E+00	6.11E+00	0.00E+00	1.29E+00	0.00E+00	1.67E+01	0.00E+00	1.41E+00	0.00E+00	8.77E+00	8.17E+00	2.11E+00	0.00E+00	0.00E+00	0.00E+00	0.00E+00	8.62E-01	9.72E-02	0.00E+00	7.33E+00	0.00E+00	0.00E+00	0.00E+00	0.00E+00	0.00E+00	0.00E+00	0.00E+00	0.00E+00	0.00E+00	0.00E+00	1.20E-01	0.00E+00	0.00E+00	0.00E+00	0.00E+00
210116	8	24	emi	Epidermal other	3.46E+00	0.00E+00	2.55E+01	0.00E+00	0.00E+00	2.06E+01	0.00E+00	3.33E+00	6.33E-01	0.00E+00	1.92E+00	0.00E+00	0.00E+00	0.00E+00	0.00E+00	0.00E+00	0.00E+00	2.69E+00	1.69E-01	0.00E+00	0.00E+00	0.00E+00	0.00E+00	0.00E+00	0.00E+00	7.79E-01	1.48E-01	0.00E+00	0.00E+00	0.00E+00	0.00E+00	0.00E+00	0.00E+00	0.00E+00	0.00E+00	0.00E+00	0.00E+00	0.00E+00	0.00E+00	0.00E+00	0.00E+00	0.00E+00	0.00E+00	1.37E+01	0.00E+00	0.00E+00	0.00E+00	0.00E+00	0.00E+00	0.00E+00	1.32E+02	0.00E+00	0.00E+00	0.00E+00	2.05E+00	6.54E-01	0.00E+00	0.00E+00	1.14E-01	0.00E+00	0.00E+00	7.44E-01	3.26E+00	0.00E+00	0.00E+00	1.01E-01	0.00E+00	9.70E-01	0.00E+00	1.05E+00
210117	8	24	emi	Cardiac muscle 1	0.00E+00	0.00E+00	9.99E-01	1.70E+01	0.00E+00	1.65E-02	0.00E+00	0.00E+00	4.95E+01	0.00E+00	0.00E+00	1.51E+00	3.66E+00	0.00E+00	0.00E+00	0.00E+00	0.00E+00	0.00E+00	0.00E+00	0.00E+00	0.00E+00	0.00E+00	2.39E+00	0.00E+00	0.00E+00	0.00E+00	0.00E+00	8.39E-02	0.00E+00	2.65E+00	0.00E+00	0.00E+00	0.00E+00	4.11E+00	0.00E+00	0.00E+00	0.00E+00	0.00E+00	0.00E+00	2.52E+00	0.00E+00	0.00E+00	0.00E+00	2.41E+01	0.00E+00	0.00E+00	0.00E+00	0.00E+00	0.00E+00	1.25E+00	0.00E+00	0.00E+00	5.23E+00	0.00E+00	0.00E+00	0.00E+00	0.00E+00	0.00E+00	0.00E+00	0.00E+00	0.00E+00	0.00E+00	0.00E+00	0.00E+00	0.00E+00	8.08E-02	7.27E+00	0.00E+00	0.00E+00	0.00E+00
210118	8	24	emi	Myotome	0.00E+00	0.00E+00	0.00E+00	0.00E+00	0.00E+00	0.00E+00	0.00E+00	0.00E+00	8.62E+00	0.00E+00	0.00E+00	7.18E+00	1.95E+00	0.00E+00	0.00E+00	1.46E-01	8.62E+00	0.00E+00	0.00E+00	0.00E+00	0.00E+00	6.71E-02	0.00E+00	1.47E-01	0.00E+00	0.00E+00	5.95E-01	0.00E+00	0.00E+00	0.00E+00	0.00E+00	2.58E+00	2.05E-01	0.00E+00	5.35E-02	0.00E+00	2.44E+01	0.00E+00	0.00E+00	2.14E+00	0.00E+00	5.69E-01	0.00E+00	0.00E+00	0.00E+00	0.00E+00	0.00E+00	2.30E+00	3.13E+00	0.00E+00	0.00E+00	0.00E+00	0.00E+00	6.97E+01	0.00E+00	0.00E+00	0.00E+00	1.35E+00	0.00E+00	0.00E+00	3.45E-01	0.00E+00	1.05E+00	0.00E+00	0.00E+00	4.94E-02	0.00E+00	0.00E+00	0.00E+00	0.00E+00
210119	8	24	emi	Pectoral fin bud	0.00E+00	0.00E+00	0.00E+00	0.00E+00	1.38E+01	4.64E+00	2.21E-01	0.00E+00	1.58E+02	3.37E+01	0.00E+00	5.52E+00	0.00E+00	0.00E+00	0.00E+00	0.00E+00	3.83E+01	0.00E+00	1.54E+00	0.00E+00	0.00E+00	0.00E+00	3.67E+02	1.24E+01	0.00E+00	0.00E+00	0.00E+00	0.00E+00	0.00E+00	2.31E+02	0.00E+00	0.00E+00	0.00E+00	0.00E+00	3.25E+01	0.00E+00	0.00E+00	0.00E+00	0.00E+00	0.00E+00	0.00E+00	5.72E-02	0.00E+00	8.37E+02	0.00E+00	4.59E-01	0.00E+00	0.00E+00	0.00E+00	0.00E+00	2.03E+00	0.00E+00	2.71E+00	0.00E+00	0.00E+00	1.23E+02	0.00E+00	0.00E+00	0.00E+00	3.85E+01	1.96E+01	0.00E+00	7.16E+01	2.79E+00	0.00E+00	1.78E+00	8.05E+01	8.57E+00	0.00E+00	1.22E+00
210120	8	24	emi	Cardiac muscle 1	1.29E+01	0.00E+00	1.91E+01	0.00E+00	4.93E+00	0.00E+00	0.00E+00	0.00E+00	0.00E+00	4.66E+01	2.17E+00	2.52E+00	0.00E+00	1.38E+01	0.00E+00	4.05E+01	2.01E+01	0.00E+00	4.15E-01	0.00E+00	0.00E+00	2.10E+00	5.80E+01	0.00E+00	0.00E+00	0.00E+00	0.00E+00	2.48E+02	2.45E+01	2.81E+01	0.00E+00	0.00E+00	0.00E+00	0.00E+00	3.67E+01	0.00E+00	3.55E+01	0.00E+00	3.59E+01	0.00E+00	3.58E+01	0.00E+00	0.00E+00	9.38E+02	0.00E+00	0.00E+00	2.58E+00	1.67E+01	0.00E+00	0.00E+00	0.00E+00	0.00E+00	2.07E+01	8.61E-01	0.00E+00	2.59E+01	0.00E+00	0.00E+00	0.00E+00	5.68E+01	3.06E+01	1.27E+01	0.00E+00	0.00E+00	0.00E+00	0.00E+00	0.00E+00	0.00E+00	0.00E+00	9.67E-01
210121	8	24	emi	Pectoral fin bud	0.00E+00	0.00E+00	0.00E+00	0.00E+00	4.02E+01	0.00E+00	0.00E+00	0.00E+00	5.34E+01	0.00E+00	0.00E+00	0.00E+00	0.00E+00	0.00E+00	7.20E+00	0.00E+00	2.16E+01	0.00E+00	0.00E+00	0.00E+00	3.79E+00	4.59E+00	1.92E+02	1.47E+01	0.00E+00	0.00E+00	0.00E+00	0.00E+00	9.31E+00	8.17E+01	0.00E+00	0.00E+00	0.00E+00	0.00E+00	0.00E+00	2.12E+01	0.00E+00	0.00E+00	1.80E+01	0.00E+00	5.66E+01	0.00E+00	3.64E+01	7.19E+02	0.00E+00	0.00E+00	0.00E+00	0.00E+00	4.24E+01	0.00E+00	9.11E+00	0.00E+00	0.00E+00	0.00E+00	0.00E+00	0.00E+00	7.56E+00	0.00E+00	0.00E+00	0.00E+00	1.49E+01	1.15E+01	5.15E+00	0.00E+00	0.00E+00	0.00E+00	7.66E+01	9.73E+01	0.00E+00	0.00E+00
210122	8	24	emi	Rohon-Beard neurons	0.00E+00	0.00E+00	1.86E+00	0.00E+00	0.00E+00	0.00E+00	1.85E+00	0.00E+00	2.78E+02	2.19E+01	6.38E+00	0.00E+00	5.88E+00	0.00E+00	3.67E+00	1.63E+02	0.00E+00	1.12E+00	0.00E+00	0.00E+00	3.15E+01	1.57E+00	1.16E+00	1.04E+00	0.00E+00	0.00E+00	1.21E+00	2.80E-01	0.00E+00	0.00E+00	0.00E+00	0.00E+00	0.00E+00	3.70E+00	1.89E+01	0.00E+00	0.00E+00	2.64E+01	0.00E+00	2.36E+00	0.00E+00	0.00E+00	0.00E+00	0.00E+00	0.00E+00	0.00E+00	0.00E+00	7.85E+00	2.99E+01	0.00E+00	0.00E+00	3.03E+00	3.05E+00	2.02E+01	0.00E+00	0.00E+00	0.00E+00	0.00E+00	6.83E+00	2.38E+01	0.00E+00	1.59E+01	8.48E+00	5.70E+00	0.00E+00	0.00E+00	0.00E+00	0.00E+00	0.00E+00	0.00E+00
210123	8	24	emi	Roofplate	0.00E+00	0.00E+00	0.00E+00	0.00E+00	7.13E+00	0.00E+00	4.14E-01	0.00E+00	1.03E+01	0.00E+00	0.00E+00	0.00E+00	0.00E+00	0.00E+00	2.73E-01	0.00E+00	0.00E+00	0.00E+00	0.00E+00	0.00E+00	0.00E+00	4.95E+00	4.59E+01	1.25E+01	0.00E+00	0.00E+00	0.00E+00	0.00E+00	0.00E+00	2.71E+01	0.00E+00	2.79E+00	1.61E+01	6.91E+00	0.00E+00	0.00E+00	0.00E+00	4.31E+00	0.00E+00	5.05E+00	3.89E+02	0.00E+00	4.51E+00	8.24E+01	0.00E+00	1.17E+01	0.00E+00	0.00E+00	2.21E+01	0.00E+00	6.63E+00	0.00E+00	0.00E+00	0.00E+00	0.00E+00	0.00E+00	0.00E+00	0.00E+00	0.00E+00	1.47E+00	0.00E+00	2.94E+00	0.00E+00	0.00E+00	6.21E-01	0.00E+00	8.19E+00	0.00E+00	6.35E+00	0.00E+00
210124	8	24	emi	Spinal cord	0.00E+00	0.00E+00	5.24E+00	0.00E+00	4.89E+00	2.38E+01	2.91E+00	2.13E+00	1.64E+02	0.00E+00	1.78E+00	0.00E+00	0.00E+00	0.00E+00	0.00E+00	0.00E+00	0.00E+00	0.00E+00	0.00E+00	9.71E-02	0.00E+00	2.30E+00	6.66E+00	0.00E+00	0.00E+00	0.00E+00	0.00E+00	0.00E+00	2.01E-01	2.54E+01	0.00E+00	0.00E+00	3.82E+00	0.00E+00	7.05E-01	0.00E+00	0.00E+00	0.00E+00	1.29E+00	3.21E+00	0.00E+00	0.00E+00	0.00E+00	2.28E+01	1.26E+02	0.00E+00	0.00E+00	0.00E+00	2.47E+00	0.00E+00	0.00E+00	0.00E+00	0.00E+00	0.00E+00	0.00E+00	9.99E+00	3.06E+01	5.16E+00	0.00E+00	7.79E-01	3.76E+00	0.00E+00	0.00E+00	1.02E+00	0.00E+00	0.00E+00	9.33E+00	1.76E+00	0.00E+00	0.00E+00
210125	8	24	emi	Midbrain	0.00E+00	0.00E+00	0.00E+00	0.00E+00	0.00E+00	0.00E+00	8.20E-01	0.00E+00	1.44E+02	0.00E+00	0.00E+00	0.00E+00	0.00E+00	0.00E+00	0.00E+00	0.00E+00	0.00E+00	0.00E+00	4.62E-01	0.00E+00	0.00E+00	0.00E+00	0.00E+00	0.00E+00	0.00E+00	0.00E+00	0.00E+00	1.02E+00	0.00E+00	0.00E+00	0.00E+00	0.00E+00	0.00E+00	0.00E+00	0.00E+00	2.11E+00	0.00E+00	0.00E+00	0.00E+00	0.00E+00	4.87E+01	0.00E+00	0.00E+00	0.00E+00	0.00E+00	0.00E+00	0.00E+00	0.00E+00	3.18E+00	0.00E+00	0.00E+00	1.69E+01	9.26E-01	0.00E+00	3.66E+00	0.00E+00	0.00E+00	0.00E+00	1.69E+00	0.00E+00	0.00E+00	0.00E+00	2.13E+01	0.00E+00	0.00E+00	1.52E+01	0.00E+00	0.00E+00	0.00E+00	0.00E+00
210126	8	24	emi	Optic cup	0.00E+00	0.00E+00	0.00E+00	0.00E+00	0.00E+00	0.00E+00	2.79E+00	9.47E-01	1.02E+02	0.00E+00	3.72E+00	0.00E+00	0.00E+00	0.00E+00	0.00E+00	0.00E+00	0.00E+00	0.00E+00	0.00E+00	0.00E+00	0.00E+00	0.00E+00	0.00E+00	0.00E+00	0.00E+00	0.00E+00	0.00E+00	0.00E+00	0.00E+00	0.00E+00	0.00E+00	8.83E+00	0.00E+00	0.00E+00	0.00E+00	0.00E+00	0.00E+00	0.00E+00	6.80E+00	0.00E+00	0.00E+00	0.00E+00	0.00E+00	0.00E+00	0.00E+00	0.00E+00	0.00E+00	0.00E+00	0.00E+00	0.00E+00	0.00E+00	0.00E+00	0.00E+00	0.00E+00	0.00E+00	7.54E+00	0.00E+00	0.00E+00	0.00E+00	0.00E+00	0.00E+00	0.00E+00	1.25E+02	0.00E+00	0.00E+00	0.00E+00	0.00E+00	0.00E+00	0.00E+00	0.00E+00
210127	8	24	emi	Forebrain	4.93E+00	0.00E+00	1.67E+01	0.00E+00	0.00E+00	0.00E+00	0.00E+00	0.00E+00	8.04E+01	2.85E-01	1.67E+00	5.84E+00	0.00E+00	5.06E+00	3.84E+00	1.42E+00	0.00E+00	3.39E+01	0.00E+00	1.06E+00	1.57E+01	0.00E+00	4.48E+00	3.86E+00	0.00E+00	2.98E+00	1.07E+00	0.00E+00	1.70E+00	0.00E+00	0.00E+00	0.00E+00	0.00E+00	0.00E+00	7.25E-01	0.00E+00	0.00E+00	0.00E+00	4.39E+00	0.00E+00	2.23E+01	0.00E+00	0.00E+00	1.15E+01	2.50E+01	8.87E-01	1.13E+01	0.00E+00	8.41E-01	0.00E+00	0.00E+00	0.00E+00	1.55E+01	6.55E+00	0.00E+00	0.00E+00	6.42E+00	0.00E+00	0.00E+00	2.50E+00	0.00E+00	0.00E+00	5.00E+00	2.83E+01	1.85E+00	0.00E+00	0.00E+00	0.00E+00	1.57E-01	0.00E+00
210128	8	24	emi	Differentiating neurons	4.61E+00	0.00E+00	0.00E+00	0.00E+00	2.61E+01	7.01E-02	7.48E-01	0.00E+00	6.30E+01	5.86E+01	2.76E+00	0.00E+00	0.00E+00	1.87E+00	0.00E+00	2.65E+00	0.00E+00	0.00E+00	0.00E+00	1.65E+00	8.10E+00	2.91E+00	1.33E+01	1.48E+00	1.40E+01	0.00E+00	9.79E-01	0.00E+00	4.18E+00	0.00E+00	1.64E-01	0.00E+00	0.00E+00	0.00E+00	0.00E+00	0.00E+00	0.00E+00	8.91E+00	0.00E+00	2.09E+00	8.47E+00	0.00E+00	0.00E+00	0.00E+00	3.14E+01	4.75E+01	0.00E+00	1.71E+00	0.00E+00	4.37E-01	0.00E+00	0.00E+00	0.00E+00	0.00E+00	2.68E+01	0.00E+00	0.00E+00	0.00E+00	0.00E+00	0.00E+00	0.00E+00	2.99E+00	2.83E+01	0.00E+00	1.70E+01	1.84E+00	0.00E+00	0.00E+00	2.38E+01	3.69E-01
210129	8	24	emi	Optic cup	0.00E+00	0.00E+00	0.00E+00	0.00E+00	0.00E+00	0.00E+00	1.23E+00	0.00E+00	5.63E+01	0.00E+00	0.00E+00	0.00E+00	1.43E+00	4.19E+00	0.00E+00	0.00E+00	0.00E+00	0.00E+00	0.00E+00	0.00E+00	0.00E+00	3.82E-01	0.00E+00	0.00E+00	0.00E+00	0.00E+00	0.00E+00	0.00E+00	0.00E+00	0.00E+00	0.00E+00	0.00E+00	0.00E+00	0.00E+00	1.60E-01	5.39E+00	0.00E+00	0.00E+00	0.00E+00	4.20E+00	3.33E+01	4.65E-01	0.00E+00	1.12E+00	0.00E+00	0.00E+00	0.00E+00	0.00E+00	0.00E+00	4.67E+00	0.00E+00	0.00E+00	0.00E+00	9.02E+00	0.00E+00	0.00E+00	0.00E+00	0.00E+00	0.00E+00	0.00E+00	1.89E+01	0.00E+00	4.12E+01	0.00E+00	0.00E+00	0.00E+00	0.00E+00	0.00E+00	0.00E+00	0.00E+00
210130	8	24	emi	Optic cup	8.08E+00	0.00E+00	0.00E+00	0.00E+00	0.00E+00	0.00E+00	0.00E+00	1.14E+00	7.80E+01	0.00E+00	0.00E+00	5.26E+00	0.00E+00	0.00E+00	3.17E+00	0.00E+00	0.00E+00	0.00E+00	0.00E+00	0.00E+00	0.00E+00	0.00E+00	0.00E+00	0.00E+00	0.00E+00	0.00E+00	0.00E+00	1.33E-01	0.00E+00	0.00E+00	0.00E+00	0.00E+00	0.00E+00	9.58E-01	8.68E-01	1.13E+01	0.00E+00	0.00E+00	2.53E+00	1.40E+00	0.00E+00	1.94E+00	0.00E+00	0.00E+00	0.00E+00	0.00E+00	2.51E+01	7.08E-02	2.75E+00	5.23E-01	0.00E+00	5.29E-01	0.00E+00	3.00E-01	0.00E+00	0.00E+00	0.00E+00	0.00E+00	0.00E+00	0.00E+00	0.00E+00	0.00E+00	4.16E+01	0.00E+00	4.38E-01	5.46E-01	0.00E+00	0.00E+00	0.00E+00	2.60E-01
210131	8	24	emi	Pectoral fin bud	0.00E+00	1.62E+00	5.49E+00	0.00E+00	0.00E+00	4.12E+00	0.00E+00	0.00E+00	7.89E+01	0.00E+00	1.05E+00	0.00E+00	1.27E+00	0.00E+00	0.00E+00	0.00E+00	0.00E+00	0.00E+00	5.75E+00	6.64E+00	0.00E+00	1.14E+00	2.91E+01	0.00E+00	0.00E+00	0.00E+00	0.00E+00	0.00E+00	0.00E+00	7.60E+00	0.00E+00	0.00E+00	0.00E+00	0.00E+00	0.00E+00	4.95E-01	0.00E+00	0.00E+00	0.00E+00	0.00E+00	0.00E+00	6.32E-01	5.46E-01	7.83E+01	0.00E+00	8.61E-01	0.00E+00	0.00E+00	0.00E+00	3.05E-01	0.00E+00	0.00E+00	0.00E+00	0.00E+00	0.00E+00	5.79E+00	0.00E+00	2.75E+00	0.00E+00	0.00E+00	0.00E+00	8.19E-01	0.00E+00	1.58E+01	4.68E+00	0.00E+00	4.53E+01	0.00E+00	0.00E+00	0.00E+00
210132	8	24	emi	Endothelial	0.00E+00	1.20E+01	2.89E+01	0.00E+00	0.00E+00	0.00E+00	0.00E+00	0.00E+00	2.96E+01	6.38E+00	2.66E+00	7.15E+01	0.00E+00	1.63E+01	2.18E-01	0.00E+00	5.79E+00	1.14E+00	0.00E+00	0.00E+00	0.00E+00	0.00E+00	0.00E+00	1.19E+01	0.00E+00	0.00E+00	9.90E-02	2.61E+00	1.07E+00	0.00E+00	0.00E+00	0.00E+00	0.00E+00	0.00E+00	0.00E+00	0.00E+00	0.00E+00	1.06E+00	0.00E+00	0.00E+00	0.00E+00	0.00E+00	0.00E+00	2.73E+00	0.00E+00	2.23E+00	0.00E+00	0.00E+00	0.00E+00	0.00E+00	4.46E+00	0.00E+00	1.25E+00	0.00E+00	0.00E+00	0.00E+00	0.00E+00	0.00E+00	0.00E+00	0.00E+00	0.00E+00	0.00E+00	0.00E+00	3.10E+01	0.00E+00	0.00E+00	6.23E+00	4.45E-01	0.00E+00	0.00E+00
210133	8	24	emi	Periderm	0.00E+00	0.00E+00	0.00E+00	0.00E+00	0.00E+00	3.77E+02	6.62E+00	7.10E+00	1.67E+01	0.00E+00	3.35E+00	4.21E+00	0.00E+00	3.11E+00	0.00E+00	0.00E+00	0.00E+00	0.00E+00	0.00E+00	0.00E+00	0.00E+00	0.00E+00	0.00E+00	2.53E+00	0.00E+00	0.00E+00	0.00E+00	0.00E+00	3.74E+00	0.00E+00	0.00E+00	4.55E+00	0.00E+00	0.00E+00	0.00E+00	0.00E+00	0.00E+00	0.00E+00	0.00E+00	0.00E+00	0.00E+00	0.00E+00	0.00E+00	0.00E+00	0.00E+00	0.00E+00	0.00E+00	0.00E+00	2.36E-01	0.00E+00	3.30E+01	0.00E+00	0.00E+00	0.00E+00	0.00E+00	0.00E+00	0.00E+00	0.00E+00	0.00E+00	0.00E+00	0.00E+00	0.00E+00	0.00E+00	3.99E+00	0.00E+00	0.00E+00	0.00E+00	1.28E+01	0.00E+00	0.00E+00
210134	8	24	emi	Midbrain	0.00E+00	0.00E+00	1.52E+00	0.00E+00	4.92E+00	0.00E+00	0.00E+00	0.00E+00	4.93E+01	0.00E+00	0.00E+00	6.38E-02	1.37E+00	0.00E+00	0.00E+00	0.00E+00	0.00E+00	0.00E+00	0.00E+00	0.00E+00	4.43E+00	0.00E+00	0.00E+00	0.00E+00	0.00E+00	0.00E+00	0.00E+00	0.00E+00	7.37E-01	1.96E+00	0.00E+00	0.00E+00	9.98E+00	0.00E+00	0.00E+00	0.00E+00	0.00E+00	0.00E+00	0.00E+00	0.00E+00	6.87E+00	0.00E+00	4.83E-01	0.00E+00	0.00E+00	4.55E+01	0.00E+00	0.00E+00	0.00E+00	0.00E+00	0.00E+00	9.57E-01	1.62E-02	0.00E+00	0.00E+00	0.00E+00	0.00E+00	0.00E+00	0.00E+00	0.00E+00	5.89E-01	3.80E+00	0.00E+00	0.00E+00	0.00E+00	0.00E+00	0.00E+00	0.00E+00	0.00E+00	1.18E+01
210135	8	24	emi	Midbrain	0.00E+00	0.00E+00	0.00E+00	0.00E+00	5.22E-01	0.00E+00	0.00E+00	0.00E+00	7.22E+01	6.41E-01	0.00E+00	0.00E+00	0.00E+00	0.00E+00	1.27E+00	0.00E+00	0.00E+00	1.45E+00	0.00E+00	0.00E+00	0.00E+00	2.91E+00	0.00E+00	1.20E+00	0.00E+00	0.00E+00	0.00E+00	0.00E+00	0.00E+00	0.00E+00	0.00E+00	0.00E+00	0.00E+00	0.00E+00	0.00E+00	1.54E+00	0.00E+00	0.00E+00	0.00E+00	0.00E+00	0.00E+00	0.00E+00	0.00E+00	0.00E+00	2.36E+01	0.00E+00	0.00E+00	0.00E+00	0.00E+00	0.00E+00	0.00E+00	0.00E+00	0.00E+00	0.00E+00	1.50E+01	3.88E-01	0.00E+00	0.00E+00	0.00E+00	0.00E+00	0.00E+00	0.00E+00	6.37E-01	0.00E+00	0.00E+00	0.00E+00	0.00E+00	0.00E+00	0.00E+00	0.00E+00
210136	8	24	emi	Erythroid	0.00E+00	0.00E+00	0.00E+00	0.00E+00	0.00E+00	0.00E+00	9.18E+00	0.00E+00	0.00E+00	2.53E+00	2.37E+00	0.00E+00	0.00E+00	0.00E+00	0.00E+00	0.00E+00	0.00E+00	0.00E+00	8.24E-01	6.84E-02	0.00E+00	0.00E+00	0.00E+00	2.22E+00	0.00E+00	0.00E+00	0.00E+00	0.00E+00	0.00E+00	0.00E+00	0.00E+00	0.00E+00	0.00E+00	1.35E+01	0.00E+00	0.00E+00	0.00E+00	0.00E+00	2.29E+01	0.00E+00	0.00E+00	0.00E+00	0.00E+00	0.00E+00	0.00E+00	0.00E+00	0.00E+00	0.00E+00	0.00E+00	0.00E+00	0.00E+00	0.00E+00	1.45E+02	0.00E+00	0.00E+00	0.00E+00	0.00E+00	0.00E+00	1.63E+01	0.00E+00	0.00E+00	1.60E+01	1.80E+00	0.00E+00	0.00E+00	0.00E+00	0.00E+00	0.00E+00	0.00E+00	0.00E+00
210137	8	24	emi	Sclerotome	0.00E+00	0.00E+00	1.35E+01	0.00E+00	0.00E+00	0.00E+00	0.00E+00	0.00E+00	3.23E+01	0.00E+00	7.64E-01	6.42E+00	0.00E+00	5.98E+00	0.00E+00	0.00E+00	1.59E+01	5.05E-01	0.00E+00	0.00E+00	5.11E+00	3.95E-01	1.21E+01	7.14E-01	0.00E+00	0.00E+00	0.00E+00	1.14E-01	0.00E+00	2.03E+01	1.06E+00	0.00E+00	0.00E+00	1.07E+00	8.77E-02	0.00E+00	0.00E+00	0.00E+00	0.00E+00	4.33E-01	0.00E+00	0.00E+00	3.93E+00	0.00E+00	0.00E+00	0.00E+00	2.52E+00	0.00E+00	0.00E+00	1.93E+00	0.00E+00	0.00E+00	0.00E+00	0.00E+00	0.00E+00	0.00E+00	6.16E+00	0.00E+00	0.00E+00	0.00E+00	0.00E+00	0.00E+00	0.00E+00	0.00E+00	0.00E+00	0.00E+00	2.83E+01	6.52E+00	0.00E+00	0.00E+00
210138	8	24	emi	Cardiac muscle 1	2.73E+00	2.43E+00	0.00E+00	0.00E+00	0.00E+00	0.00E+00	0.00E+00	1.97E+00	2.94E+01	0.00E+00	1.74E+00	0.00E+00	0.00E+00	0.00E+00	1.05E+00	3.21E-03	0.00E+00	0.00E+00	1.96E-02	0.00E+00	0.00E+00	0.00E+00	0.00E+00	0.00E+00	0.00E+00	0.00E+00	5.24E-02	0.00E+00	0.00E+00	0.00E+00	0.00E+00	0.00E+00	0.00E+00	0.00E+00	0.00E+00	0.00E+00	0.00E+00	4.39E-01	2.58E+00	0.00E+00	7.32E+00	0.00E+00	0.00E+00	2.73E+01	0.00E+00	0.00E+00	0.00E+00	0.00E+00	6.76E+00	0.00E+00	3.09E+00	3.04E+00	2.07E+00	0.00E+00	0.00E+00	0.00E+00	0.00E+00	0.00E+00	0.00E+00	0.00E+00	0.00E+00	0.00E+00	0.00E+00	0.00E+00	2.10E-01	0.00E+00	1.26E+01	0.00E+00	0.00E+00	0.00E+00
210139	8	24	emi	Hindbrain	0.00E+00	0.00E+00	0.00E+00	0.00E+00	0.00E+00	0.00E+00	0.00E+00	0.00E+00	4.73E+01	0.00E+00	0.00E+00	1.56E+00	0.00E+00	0.00E+00	0.00E+00	0.00E+00	0.00E+00	0.00E+00	0.00E+00	0.00E+00	2.28E+00	0.00E+00	0.00E+00	0.00E+00	0.00E+00	0.00E+00	0.00E+00	0.00E+00	2.61E-01	2.23E+00	0.00E+00	0.00E+00	0.00E+00	0.00E+00	0.00E+00	0.00E+00	0.00E+00	0.00E+00	0.00E+00	1.67E+00	0.00E+00	0.00E+00	0.00E+00	0.00E+00	0.00E+00	0.00E+00	0.00E+00	2.40E-02	8.45E-01	6.53E-02	0.00E+00	0.00E+00	0.00E+00	0.00E+00	0.00E+00	0.00E+00	0.00E+00	0.00E+00	0.00E+00	3.73E-01	0.00E+00	0.00E+00	0.00E+00	5.01E+00	0.00E+00	5.39E-01	2.82E-01	0.00E+00	0.00E+00	0.00E+00
210140	8	24	emi	Midbrain	5.45E+01	0.00E+00	6.14E+00	0.00E+00	2.52E+00	5.54E+00	0.00E+00	0.00E+00	4.31E+02	1.02E+01	0.00E+00	0.00E+00	0.00E+00	9.06E+00	0.00E+00	5.87E+00	0.00E+00	2.85E+01	0.00E+00	0.00E+00	8.88E+00	0.00E+00	4.05E+01	6.18E+00	0.00E+00	0.00E+00	2.45E+00	0.00E+00	0.00E+00	1.97E+01	1.14E+01	0.00E+00	9.45E+01	1.29E+01	3.63E+00	0.00E+00	0.00E+00	0.00E+00	3.31E+01	0.00E+00	0.00E+00	0.00E+00	1.40E+01	0.00E+00	4.30E+02	1.66E+00	1.79E+01	4.17E+00	0.00E+00	0.00E+00	0.00E+00	4.28E+00	0.00E+00	0.00E+00	0.00E+00	1.63E+01	0.00E+00	0.00E+00	1.84E+00	0.00E+00	1.55E+01	0.00E+00	0.00E+00	0.00E+00	1.10E+00	0.00E+00	0.00E+00	0.00E+00	1.00E+01	0.00E+00
210141	8	24	emi	Neutrophil	0.00E+00	0.00E+00	0.00E+00	0.00E+00	0.00E+00	6.80E+01	1.33E+01	0.00E+00	5.14E+01	2.24E+01	1.87E+03	0.00E+00	0.00E+00	0.00E+00	7.69E+00	0.00E+00	0.00E+00	0.00E+00	0.00E+00	0.00E+00	0.00E+00	0.00E+00	0.00E+00	0.00E+00	1.84E+00	1.17E+01	0.00E+00	0.00E+00	0.00E+00	0.00E+00	5.01E+00	0.00E+00	4.00E+01	1.47E+01	4.00E+01	0.00E+00	0.00E+00	3.89E+01	0.00E+00	0.00E+00	0.00E+00	1.28E+01	3.97E-01	0.00E+00	0.00E+00	0.00E+00	0.00E+00	0.00E+00	0.00E+00	0.00E+00	0.00E+00	0.00E+00	7.69E+01	1.18E+00	5.95E+00	1.96E+00	0.00E+00	2.31E+00	1.03E+03	0.00E+00	0.00E+00	0.00E+00	0.00E+00	0.00E+00	6.22E+00	0.00E+00	0.00E+00	0.00E+00	0.00E+00	4.19E+00
210142	8	24	emi	Cardiac muscle 1	0.00E+00	0.00E+00	6.01E+01	0.00E+00	0.00E+00	8.93E+01	1.68E+01	0.00E+00	1.34E+02	4.17E+01	3.36E+01	0.00E+00	0.00E+00	0.00E+00	0.00E+00	0.00E+00	0.00E+00	0.00E+00	0.00E+00	2.92E+01	0.00E+00	0.00E+00	0.00E+00	0.00E+00	0.00E+00	0.00E+00	2.67E+00	0.00E+00	0.00E+00	0.00E+00	0.00E+00	0.00E+00	0.00E+00	0.00E+00	0.00E+00	0.00E+00	0.00E+00	1.68E+01	0.00E+00	1.01E-01	0.00E+00	5.49E+00	0.00E+00	1.21E+03	0.00E+00	1.10E+01	0.00E+00	5.63E+00	0.00E+00	3.20E+01	1.19E+02	0.00E+00	4.05E+00	0.00E+00	0.00E+00	3.39E+00	0.00E+00	0.00E+00	0.00E+00	0.00E+00	0.00E+00	0.00E+00	0.00E+00	0.00E+00	6.52E-01	5.64E-02	0.00E+00	0.00E+00	4.94E+00	0.00E+00
210143	8	24	emi	Presomitic mesoderm	7.87E-01	6.55E-01	2.74E+00	0.00E+00	0.00E+00	0.00E+00	0.00E+00	1.58E+01	1.83E+02	0.00E+00	0.00E+00	0.00E+00	0.00E+00	0.00E+00	0.00E+00	0.00E+00	0.00E+00	0.00E+00	0.00E+00	0.00E+00	0.00E+00	0.00E+00	1.84E+01	0.00E+00	0.00E+00	3.14E+00	1.38E+00	1.39E+00	1.84E+00	7.98E+02	2.21E+00	0.00E+00	0.00E+00	0.00E+00	0.00E+00	0.00E+00	0.00E+00	6.92E+00	0.00E+00	5.68E+00	0.00E+00	0.00E+00	0.00E+00	1.67E+00	0.00E+00	0.00E+00	0.00E+00	0.00E+00	0.00E+00	0.00E+00	0.00E+00	3.21E+01	0.00E+00	0.00E+00	0.00E+00	1.15E+01	0.00E+00	0.00E+00	3.11E+00	0.00E+00	0.00E+00	0.00E+00	0.00E+00	0.00E+00	9.28E+00	1.19E+01	0.00E+00	0.00E+00	0.00E+00	0.00E+00
210144	8	24	emi	Pharyngeal arch	0.00E+00	0.00E+00	3.57E+01	0.00E+00	0.00E+00	0.00E+00	0.00E+00	4.82E+00	1.93E+02	1.30E+01	0.00E+00	0.00E+00	0.00E+00	0.00E+00	0.00E+00	6.19E+00	0.00E+00	3.67E-01	2.02E+00	1.68E+01	0.00E+00	6.07E+00	8.94E+01	7.17E+00	0.00E+00	0.00E+00	1.40E+00	2.71E+00	0.00E+00	0.00E+00	0.00E+00	0.00E+00	0.00E+00	0.00E+00	0.00E+00	0.00E+00	0.00E+00	7.42E-01	4.83E+00	8.01E+00	0.00E+00	0.00E+00	9.59E+00	4.45E+01	0.00E+00	1.90E+00	2.36E+00	0.00E+00	2.54E+01	0.00E+00	0.00E+00	2.17E-01	5.00E+00	0.00E+00	0.00E+00	4.45E+00	0.00E+00	0.00E+00	0.00E+00	0.00E+00	0.00E+00	0.00E+00	0.00E+00	1.05E+01	0.00E+00	0.00E+00	0.00E+00	0.00E+00	3.71E+00	1.49E+00
210145	8	24	emi	Endothelial	0.00E+00	0.00E+00	0.00E+00	0.00E+00	0.00E+00	0.00E+00	0.00E+00	0.00E+00	8.88E+01	0.00E+00	1.41E+00	0.00E+00	5.96E-01	2.17E+00	0.00E+00	1.12E+00	9.28E+00	0.00E+00	2.29E-01	0.00E+00	0.00E+00	0.00E+00	2.52E-01	9.60E+00	4.72E+00	4.58E-01	0.00E+00	0.00E+00	0.00E+00	3.78E+01	0.00E+00	5.97E+00	0.00E+00	3.00E+00	0.00E+00	0.00E+00	0.00E+00	0.00E+00	0.00E+00	0.00E+00	0.00E+00	1.37E+01	0.00E+00	1.72E-01	0.00E+00	0.00E+00	0.00E+00	0.00E+00	0.00E+00	5.23E+00	0.00E+00	0.00E+00	8.17E+01	1.08E+00	0.00E+00	0.00E+00	0.00E+00	0.00E+00	1.03E+01	0.00E+00	2.11E+00	0.00E+00	0.00E+00	4.90E+02	2.42E+00	1.54E+00	0.00E+00	6.24E+00	0.00E+00	0.00E+00
210146	8	24	emi	Spinal cord	0.00E+00	0.00E+00	0.00E+00	0.00E+00	0.00E+00	0.00E+00	0.00E+00	0.00E+00	2.26E+02	0.00E+00	0.00E+00	5.68E+00	0.00E+00	0.00E+00	3.23E+00	0.00E+00	0.00E+00	5.72E+00	0.00E+00	0.00E+00	0.00E+00	1.41E+00	0.00E+00	7.71E+00	0.00E+00	0.00E+00	0.00E+00	0.00E+00	0.00E+00	9.52E+00	0.00E+00	1.01E+00	9.28E+00	0.00E+00	0.00E+00	0.00E+00	1.90E+01	0.00E+00	1.38E+00	0.00E+00	0.00E+00	0.00E+00	0.00E+00	0.00E+00	6.90E+01	1.78E+01	0.00E+00	0.00E+00	1.42E+01	3.44E+00	0.00E+00	0.00E+00	0.00E+00	0.00E+00	1.98E+00	0.00E+00	3.71E+00	0.00E+00	0.00E+00	0.00E+00	0.00E+00	7.96E+00	4.33E+00	0.00E+00	3.48E-01	0.00E+00	0.00E+00	0.00E+00	0.00E+00	0.00E+00
210147	8	24	emi	Midbrain	0.00E+00	0.00E+00	0.00E+00	1.61E-03	0.00E+00	0.00E+00	0.00E+00	0.00E+00	1.77E+02	0.00E+00	0.00E+00	0.00E+00	0.00E+00	0.00E+00	0.00E+00	0.00E+00	0.00E+00	0.00E+00	0.00E+00	0.00E+00	0.00E+00	0.00E+00	0.00E+00	1.34E-01	0.00E+00	0.00E+00	0.00E+00	0.00E+00	0.00E+00	0.00E+00	0.00E+00	0.00E+00	0.00E+00	0.00E+00	0.00E+00	1.86E-01	0.00E+00	1.15E+00	0.00E+00	0.00E+00	0.00E+00	0.00E+00	0.00E+00	0.00E+00	0.00E+00	0.00E+00	0.00E+00	0.00E+00	0.00E+00	0.00E+00	0.00E+00	1.78E+00	3.02E-01	6.27E-01	0.00E+00	0.00E+00	0.00E+00	1.18E+00	0.00E+00	0.00E+00	0.00E+00	0.00E+00	2.94E+01	0.00E+00	1.68E-01	9.54E-01	0.00E+00	0.00E+00	0.00E+00	0.00E+00
210148	8	24	emi	Myotome	0.00E+00	7.34E+01	0.00E+00	0.00E+00	0.00E+00	2.45E+00	0.00E+00	0.00E+00	4.18E+01	9.57E+00	0.00E+00	0.00E+00	0.00E+00	0.00E+00	0.00E+00	5.75E+00	0.00E+00	0.00E+00	0.00E+00	0.00E+00	0.00E+00	6.07E-02	6.01E+00	0.00E+00	0.00E+00	0.00E+00	8.11E-01	0.00E+00	1.04E+01	6.13E+00	0.00E+00	1.99E+01	0.00E+00	0.00E+00	0.00E+00	0.00E+00	1.66E+02	0.00E+00	0.00E+00	5.43E-01	0.00E+00	1.53E+00	0.00E+00	0.00E+00	0.00E+00	0.00E+00	0.00E+00	0.00E+00	0.00E+00	0.00E+00	0.00E+00	0.00E+00	0.00E+00	1.37E+02	0.00E+00	0.00E+00	0.00E+00	4.76E+00	1.74E+00	0.00E+00	0.00E+00	0.00E+00	3.60E-01	0.00E+00	0.00E+00	0.00E+00	0.00E+00	9.29E+00	0.00E+00	1.60E+02
210149	8	24	emi	Pharyngeal arch	0.00E+00	0.00E+00	0.00E+00	1.23E+00	0.00E+00	4.43E+00	0.00E+00	0.00E+00	8.19E+00	7.08E+00	0.00E+00	0.00E+00	1.53E+00	0.00E+00	1.74E-01	0.00E+00	0.00E+00	0.00E+00	0.00E+00	0.00E+00	0.00E+00	2.61E-01	3.60E+02	3.28E+00	0.00E+00	0.00E+00	0.00E+00	0.00E+00	0.00E+00	0.00E+00	0.00E+00	0.00E+00	0.00E+00	1.87E+00	0.00E+00	0.00E+00	1.13E+01	0.00E+00	1.44E+00	0.00E+00	1.39E+01	0.00E+00	0.00E+00	6.66E+01	0.00E+00	5.58E+00	0.00E+00	0.00E+00	0.00E+00	0.00E+00	0.00E+00	0.00E+00	0.00E+00	0.00E+00	0.00E+00	0.00E+00	0.00E+00	0.00E+00	0.00E+00	0.00E+00	1.91E+01	6.59E+00	0.00E+00	0.00E+00	0.00E+00	0.00E+00	0.00E+00	0.00E+00	0.00E+00	0.00E+00
210150	8	24	emi	Erythroid	1.02E+00	0.00E+00	0.00E+00	0.00E+00	0.00E+00	0.00E+00	1.75E+02	4.29E-01	2.42E+00	0.00E+00	0.00E+00	0.00E+00	5.40E-01	0.00E+00	6.31E+00	9.88E-02	0.00E+00	0.00E+00	0.00E+00	0.00E+00	0.00E+00	0.00E+00	1.22E+00	0.00E+00	0.00E+00	0.00E+00	0.00E+00	1.86E+00	0.00E+00	0.00E+00	0.00E+00	0.00E+00	0.00E+00	0.00E+00	0.00E+00	0.00E+00	0.00E+00	0.00E+00	1.99E+01	2.97E+00	0.00E+00	0.00E+00	0.00E+00	0.00E+00	0.00E+00	1.63E-01	1.26E+00	0.00E+00	0.00E+00	0.00E+00	0.00E+00	0.00E+00	1.56E+02	0.00E+00	0.00E+00	0.00E+00	0.00E+00	0.00E+00	0.00E+00	0.00E+00	0.00E+00	1.20E+00	0.00E+00	2.47E+00	0.00E+00	0.00E+00	0.00E+00	0.00E+00	0.00E+00	0.00E+00
210151	8	24	emi	Cardiac muscle 2	0.00E+00	6.81E+00	0.00E+00	2.47E+00	8.74E+00	0.00E+00	0.00E+00	0.00E+00	2.43E+01	0.00E+00	0.00E+00	1.15E+00	4.19E+00	3.26E+00	0.00E+00	0.00E+00	1.83E+00	0.00E+00	0.00E+00	0.00E+00	0.00E+00	0.00E+00	1.02E+01	1.04E+01	2.37E+00	0.00E+00	0.00E+00	8.99E+01	4.11E+00	2.42E+00	0.00E+00	1.09E+00	8.29E+00	0.00E+00	7.13E-02	1.16E+00	9.37E-01	1.35E+01	3.18E+00	1.27E+01	0.00E+00	0.00E+00	0.00E+00	1.26E+02	0.00E+00	0.00E+00	0.00E+00	0.00E+00	2.50E+00	6.46E+00	0.00E+00	0.00E+00	0.00E+00	4.62E+00	0.00E+00	0.00E+00	0.00E+00	0.00E+00	0.00E+00	3.83E+00	6.74E+00	0.00E+00	0.00E+00	0.00E+00	1.26E+01	0.00E+00	0.00E+00	1.18E+01	0.00E+00	0.00E+00
210152	8	24	emi	Hindbrain	0.00E+00	0.00E+00	3.86E+00	0.00E+00	0.00E+00	0.00E+00	0.00E+00	0.00E+00	4.71E+01	0.00E+00	0.00E+00	0.00E+00	0.00E+00	0.00E+00	1.24E-01	0.00E+00	3.35E+00	0.00E+00	0.00E+00	0.00E+00	3.66E+01	5.42E+00	0.00E+00	0.00E+00	0.00E+00	0.00E+00	0.00E+00	2.79E-02	4.18E+00	0.00E+00	0.00E+00	0.00E+00	1.90E+01	0.00E+00	0.00E+00	0.00E+00	0.00E+00	1.32E+00	4.80E+00	5.28E+00	2.87E+01	0.00E+00	0.00E+00	3.59E+00	5.58E+00	5.31E+00	0.00E+00	0.00E+00	0.00E+00	0.00E+00	2.82E+00	0.00E+00	0.00E+00	9.72E-01	0.00E+00	0.00E+00	0.00E+00	0.00E+00	5.86E-01	0.00E+00	0.00E+00	5.52E-01	0.00E+00	0.00E+00	0.00E+00	0.00E+00	0.00E+00	0.00E+00	0.00E+00	0.00E+00
210153	8	24	emi	Optic cup	5.98E+00	0.00E+00	0.00E+00	0.00E+00	0.00E+00	0.00E+00	1.86E+00	0.00E+00	6.36E+01	0.00E+00	0.00E+00	0.00E+00	0.00E+00	0.00E+00	1.17E+00	0.00E+00	0.00E+00	0.00E+00	0.00E+00	0.00E+00	0.00E+00	6.64E-02	0.00E+00	0.00E+00	9.25E+00	0.00E+00	0.00E+00	0.00E+00	0.00E+00	0.00E+00	0.00E+00	5.86E+00	0.00E+00	0.00E+00	7.34E+00	0.00E+00	3.09E+00	0.00E+00	0.00E+00	0.00E+00	0.00E+00	2.03E+01	0.00E+00	0.00E+00	1.14E+01	0.00E+00	4.14E+00	0.00E+00	0.00E+00	0.00E+00	0.00E+00	0.00E+00	0.00E+00	0.00E+00	0.00E+00	0.00E+00	0.00E+00	0.00E+00	0.00E+00	0.00E+00	0.00E+00	0.00E+00	7.27E+00	0.00E+00	0.00E+00	4.01E-01	0.00E+00	0.00E+00	0.00E+00	1.40E+00
210154	8	24	emi	Epidermal other	0.00E+00	0.00E+00	6.24E+01	0.00E+00	0.00E+00	1.94E+00	0.00E+00	3.79E+00	1.09E+01	0.00E+00	6.51E+00	2.02E+00	2.91E+00	0.00E+00	1.76E-01	0.00E+00	0.00E+00	0.00E+00	0.00E+00	0.00E+00	0.00E+00	7.60E-01	0.00E+00	0.00E+00	2.24E+01	0.00E+00	6.54E-01	0.00E+00	0.00E+00	0.00E+00	0.00E+00	0.00E+00	0.00E+00	1.17E+01	2.10E-01	0.00E+00	2.56E+00	0.00E+00	0.00E+00	1.35E+01	0.00E+00	0.00E+00	0.00E+00	0.00E+00	0.00E+00	0.00E+00	0.00E+00	2.62E+00	0.00E+00	0.00E+00	1.56E+02	0.00E+00	0.00E+00	0.00E+00	0.00E+00	2.75E+00	0.00E+00	5.30E+00	0.00E+00	0.00E+00	0.00E+00	0.00E+00	0.00E+00	4.79E+00	0.00E+00	0.00E+00	0.00E+00	0.00E+00	0.00E+00	0.00E+00
210155	8	24	emi	Neural crest	8.64E-01	0.00E+00	2.77E+00	0.00E+00	0.00E+00	4.68E+00	2.47E+00	0.00E+00	3.66E+01	1.84E+00	0.00E+00	0.00E+00	6.86E-01	0.00E+00	0.00E+00	1.59E+01	0.00E+00	0.00E+00	0.00E+00	0.00E+00	1.11E+01	6.58E-03	5.19E+01	0.00E+00	3.59E-01	0.00E+00	0.00E+00	0.00E+00	0.00E+00	0.00E+00	0.00E+00	0.00E+00	0.00E+00	0.00E+00	0.00E+00	6.36E-01	6.02E-01	1.78E+00	0.00E+00	0.00E+00	0.00E+00	0.00E+00	8.78E-01	0.00E+00	1.26E+00	0.00E+00	0.00E+00	0.00E+00	5.34E+00	2.06E+00	0.00E+00	6.24E-01	3.97E-01	0.00E+00	0.00E+00	5.00E+00	0.00E+00	0.00E+00	0.00E+00	0.00E+00	0.00E+00	1.37E+00	3.42E+00	0.00E+00	0.00E+00	0.00E+00	0.00E+00	1.37E+00	0.00E+00	0.00E+00
210156	8	24	emi	Epidermal other	0.00E+00	0.00E+00	1.11E+01	0.00E+00	0.00E+00	0.00E+00	9.80E-01	2.29E+00	7.12E+01	0.00E+00	3.71E-01	1.90E+00	0.00E+00	0.00E+00	2.09E+00	5.14E-01	9.17E-01	0.00E+00	0.00E+00	4.57E-01	2.53E+00	0.00E+00	1.12E+01	1.33E+00	0.00E+00	1.25E-01	0.00E+00	0.00E+00	0.00E+00	0.00E+00	0.00E+00	0.00E+00	3.59E+00	0.00E+00	3.01E+00	0.00E+00	0.00E+00	0.00E+00	3.26E-01	0.00E+00	4.30E+00	0.00E+00	0.00E+00	1.49E+00	0.00E+00	0.00E+00	0.00E+00	2.67E+00	0.00E+00	0.00E+00	5.23E+00	0.00E+00	8.97E-01	0.00E+00	7.67E+00	0.00E+00	0.00E+00	6.60E+00	2.02E+00	0.00E+00	9.57E+00	1.39E+01	9.13E+00	0.00E+00	0.00E+00	1.34E-01	0.00E+00	0.00E+00	0.00E+00	1.71E+00
210157	8	24	emi	Hindbrain	0.00E+00	0.00E+00	0.00E+00	0.00E+00	0.00E+00	0.00E+00	9.15E-01	1.13E+00	4.93E+01	0.00E+00	0.00E+00	0.00E+00	0.00E+00	1.28E-01	0.00E+00	0.00E+00	0.00E+00	1.92E+00	6.52E-03	0.00E+00	0.00E+00	0.00E+00	0.00E+00	0.00E+00	0.00E+00	7.77E-01	2.72E+00	0.00E+00	0.00E+00	2.62E-01	1.14E-01	0.00E+00	1.42E+00	1.15E+00	0.00E+00	0.00E+00	0.00E+00	0.00E+00	1.64E+00	0.00E+00	6.37E+00	0.00E+00	0.00E+00	1.79E-01	2.48E+01	2.22E+00	0.00E+00	0.00E+00	0.00E+00	0.00E+00	2.71E+00	0.00E+00	2.09E-02	0.00E+00	2.38E+00	9.69E-01	1.56E+00	0.00E+00	2.21E+00	0.00E+00	0.00E+00	0.00E+00	0.00E+00	0.00E+00	0.00E+00	0.00E+00	0.00E+00	0.00E+00	8.80E-01	0.00E+00
210158	8	24	emi	Optic cup	0.00E+00	0.00E+00	0.00E+00	0.00E+00	2.79E+00	3.36E+00	0.00E+00	0.00E+00	3.76E+02	0.00E+00	0.00E+00	0.00E+00	0.00E+00	2.58E+00	0.00E+00	5.82E+01	7.31E+00	3.12E+01	1.23E-01	0.00E+00	0.00E+00	0.00E+00	2.85E+01	3.25E+01	1.46E-01	1.89E+01	0.00E+00	1.36E+00	0.00E+00	0.00E+00	2.11E+00	0.00E+00	1.39E+01	0.00E+00	0.00E+00	0.00E+00	0.00E+00	0.00E+00	2.32E+01	0.00E+00	0.00E+00	0.00E+00	0.00E+00	0.00E+00	0.00E+00	0.00E+00	0.00E+00	0.00E+00	0.00E+00	0.00E+00	0.00E+00	4.51E+00	1.50E+01	0.00E+00	0.00E+00	3.07E-02	1.97E+00	0.00E+00	0.00E+00	0.00E+00	1.91E+01	2.72E+00	4.97E+02	0.00E+00	0.00E+00	0.00E+00	0.00E+00	8.21E+00	2.70E+00	0.00E+00
210159	8	24	emi	Epidermal other	0.00E+00	0.00E+00	8.23E+02	0.00E+00	0.00E+00	6.51E+00	0.00E+00	0.00E+00	4.48E+01	0.00E+00	6.60E+00	0.00E+00	0.00E+00	4.37E+01	0.00E+00	0.00E+00	6.75E+01	0.00E+00	0.00E+00	0.00E+00	0.00E+00	0.00E+00	0.00E+00	0.00E+00	2.48E+01	0.00E+00	0.00E+00	2.02E+01	0.00E+00	5.03E+01	1.57E+00	1.10E+01	0.00E+00	0.00E+00	0.00E+00	1.37E-01	0.00E+00	0.00E+00	0.00E+00	1.05E+01	0.00E+00	0.00E+00	0.00E+00	6.58E+01	0.00E+00	0.00E+00	0.00E+00	0.00E+00	0.00E+00	0.00E+00	8.08E+02	0.00E+00	0.00E+00	0.00E+00	0.00E+00	2.48E+01	0.00E+00	0.00E+00	4.87E+00	4.88E+01	7.87E+01	4.85E+01	0.00E+00	0.00E+00	0.00E+00	3.27E-01	9.51E+01	0.00E+00	2.20E+01	0.00E+00
210160	8	24	emi	Hindbrain	0.00E+00	0.00E+00	0.00E+00	0.00E+00	0.00E+00	0.00E+00	0.00E+00	0.00E+00	3.93E+02	0.00E+00	0.00E+00	3.38E+00	0.00E+00	0.00E+00	2.06E+00	0.00E+00	0.00E+00	0.00E+00	0.00E+00	0.00E+00	0.00E+00	1.68E+01	0.00E+00	0.00E+00	2.59E+00	0.00E+00	1.64E+01	4.65E+00	8.45E-01	0.00E+00	0.00E+00	0.00E+00	0.00E+00	0.00E+00	0.00E+00	8.87E-01	0.00E+00	0.00E+00	0.00E+00	0.00E+00	6.75E+01	0.00E+00	0.00E+00	0.00E+00	1.38E+02	7.05E+00	0.00E+00	0.00E+00	0.00E+00	0.00E+00	0.00E+00	0.00E+00	0.00E+00	1.31E+00	0.00E+00	0.00E+00	1.07E+01	5.75E+00	0.00E+00	2.60E+00	0.00E+00	0.00E+00	1.18E+00	0.00E+00	0.00E+00	0.00E+00	3.28E+00	0.00E+00	3.84E-01	0.00E+00
210161	8	24	emi	Rohon-Beard neurons	6.60E+00	0.00E+00	0.00E+00	0.00E+00	0.00E+00	0.00E+00	8.52E-01	0.00E+00	1.96E+02	4.15E+01	0.00E+00	0.00E+00	0.00E+00	2.36E+01	4.70E+00	5.82E+01	0.00E+00	0.00E+00	0.00E+00	0.00E+00	1.19E+02	0.00E+00	2.24E+01	0.00E+00	0.00E+00	0.00E+00	0.00E+00	0.00E+00	0.00E+00	0.00E+00	0.00E+00	0.00E+00	0.00E+00	0.00E+00	2.36E+01	0.00E+00	0.00E+00	4.94E+00	0.00E+00	0.00E+00	4.14E+01	0.00E+00	0.00E+00	0.00E+00	0.00E+00	2.85E+01	0.00E+00	0.00E+00	1.67E+01	0.00E+00	0.00E+00	1.64E+01	0.00E+00	0.00E+00	0.00E+00	7.09E+00	1.27E+01	0.00E+00	0.00E+00	5.86E+00	0.00E+00	0.00E+00	6.52E+00	0.00E+00	0.00E+00	5.65E-02	0.00E+00	0.00E+00	2.02E+01	1.81E+00
210162	8	24	emi	Midbrain	1.11E+01	0.00E+00	0.00E+00	0.00E+00	9.34E+00	0.00E+00	0.00E+00	0.00E+00	1.69E+02	7.25E+00	0.00E+00	2.75E+00	0.00E+00	0.00E+00	0.00E+00	7.25E+00	0.00E+00	2.11E+00	0.00E+00	0.00E+00	0.00E+00	0.00E+00	4.22E+01	3.21E-01	0.00E+00	0.00E+00	0.00E+00	0.00E+00	0.00E+00	0.00E+00	1.71E+00	0.00E+00	4.06E+01	2.89E+00	4.57E-01	0.00E+00	0.00E+00	0.00E+00	1.59E-01	0.00E+00	0.00E+00	0.00E+00	3.53E+00	1.73E+01	2.06E+02	9.34E+00	4.05E+01	0.00E+00	0.00E+00	0.00E+00	0.00E+00	1.06E+01	1.12E+01	0.00E+00	3.28E+00	0.00E+00	0.00E+00	0.00E+00	0.00E+00	0.00E+00	5.40E+00	0.00E+00	0.00E+00	0.00E+00	0.00E+00	0.00E+00	0.00E+00	0.00E+00	0.00E+00	0.00E+00
210163	8	24	emi	Midbrain	1.40E+01	0.00E+00	0.00E+00	2.97E+00	0.00E+00	1.16E+01	0.00E+00	0.00E+00	2.33E+02	4.89E+00	0.00E+00	0.00E+00	0.00E+00	1.06E+01	0.00E+00	0.00E+00	0.00E+00	1.48E+01	0.00E+00	0.00E+00	0.00E+00	8.04E+00	0.00E+00	0.00E+00	0.00E+00	0.00E+00	0.00E+00	3.30E+00	0.00E+00	0.00E+00	2.95E-01	0.00E+00	0.00E+00	1.18E+02	0.00E+00	0.00E+00	0.00E+00	0.00E+00	0.00E+00	0.00E+00	2.14E+01	0.00E+00	0.00E+00	0.00E+00	4.52E+01	0.00E+00	0.00E+00	0.00E+00	0.00E+00	0.00E+00	1.20E+01	0.00E+00	4.15E+00	0.00E+00	0.00E+00	0.00E+00	1.61E+01	0.00E+00	0.00E+00	0.00E+00	0.00E+00	0.00E+00	2.76E+01	0.00E+00	0.00E+00	0.00E+00	0.00E+00	0.00E+00	1.20E+00	0.00E+00
210164	8	24	emi	Myotome	0.00E+00	0.00E+00	0.00E+00	0.00E+00	0.00E+00	0.00E+00	0.00E+00	0.00E+00	1.03E+02	0.00E+00	0.00E+00	1.89E+00	3.29E+00	0.00E+00	0.00E+00	0.00E+00	2.26E+01	0.00E+00	0.00E+00	0.00E+00	1.40E+00	0.00E+00	0.00E+00	0.00E+00	0.00E+00	0.00E+00	1.24E+00	0.00E+00	2.41E-01	1.21E+01	0.00E+00	0.00E+00	1.95E+00	5.52E-01	5.42E-01	1.42E+01	0.00E+00	2.08E+00	8.51E-01	3.42E+00	0.00E+00	0.00E+00	0.00E+00	0.00E+00	0.00E+00	1.48E+01	0.00E+00	6.47E+00	2.07E+00	0.00E+00	0.00E+00	0.00E+00	3.21E+00	3.12E+02	0.00E+00	0.00E+00	0.00E+00	0.00E+00	3.66E+00	0.00E+00	0.00E+00	0.00E+00	8.01E+00	3.71E+00	3.96E-01	0.00E+00	3.34E+01	0.00E+00	4.05E-01	1.25E+00
210165	8	24	emi	Hindbrain	0.00E+00	0.00E+00	0.00E+00	0.00E+00	0.00E+00	0.00E+00	0.00E+00	0.00E+00	1.55E+02	8.56E+00	0.00E+00	6.90E+00	0.00E+00	9.71E+00	0.00E+00	0.00E+00	0.00E+00	0.00E+00	0.00E+00	0.00E+00	0.00E+00	0.00E+00	4.46E+00	3.48E+00	0.00E+00	0.00E+00	0.00E+00	0.00E+00	2.31E-01	6.71E-01	0.00E+00	4.22E+00	0.00E+00	0.00E+00	1.34E+00	0.00E+00	0.00E+00	0.00E+00	6.99E+00	0.00E+00	0.00E+00	3.66E-02	0.00E+00	1.48E+00	1.18E+02	6.96E+00	0.00E+00	0.00E+00	1.27E-01	0.00E+00	0.00E+00	8.13E-01	0.00E+00	0.00E+00	3.02E+00	0.00E+00	1.56E+00	0.00E+00	0.00E+00	2.38E+00	1.25E+01	0.00E+00	3.50E+00	0.00E+00	2.25E+00	0.00E+00	0.00E+00	0.00E+00	0.00E+00	1.46E+01
210166	8	24	emi	Pharyngeal arch	1.08E+01	0.00E+00	0.00E+00	0.00E+00	0.00E+00	0.00E+00	0.00E+00	0.00E+00	5.71E+01	0.00E+00	2.40E+00	0.00E+00	0.00E+00	6.41E-03	0.00E+00	7.57E+00	0.00E+00	0.00E+00	0.00E+00	0.00E+00	2.12E-01	0.00E+00	1.70E+02	0.00E+00	0.00E+00	0.00E+00	0.00E+00	0.00E+00	9.91E-01	0.00E+00	8.05E-01	0.00E+00	1.44E+01	2.36E-01	0.00E+00	0.00E+00	0.00E+00	5.16E+00	2.13E+01	0.00E+00	0.00E+00	0.00E+00	1.18E+01	3.97E+01	0.00E+00	0.00E+00	0.00E+00	0.00E+00	0.00E+00	0.00E+00	0.00E+00	0.00E+00	7.26E+00	6.34E+00	0.00E+00	0.00E+00	0.00E+00	4.15E+00	5.90E+00	1.28E+01	0.00E+00	0.00E+00	0.00E+00	0.00E+00	1.62E+00	0.00E+00	0.00E+00	0.00E+00	4.43E+00	0.00E+00
210167	8	24	emi	Cardiac muscle 1	0.00E+00	0.00E+00	0.00E+00	3.19E+00	8.03E-01	0.00E+00	2.30E+00	0.00E+00	0.00E+00	0.00E+00	7.36E+00	0.00E+00	0.00E+00	2.32E+01	5.00E+00	0.00E+00	0.00E+00	0.00E+00	0.00E+00	0.00E+00	0.00E+00	0.00E+00	2.69E+01	4.33E+00	9.05E-01	2.90E+00	8.26E-01	5.98E+01	0.00E+00	0.00E+00	0.00E+00	0.00E+00	0.00E+00	0.00E+00	4.90E+00	0.00E+00	0.00E+00	1.05E+01	0.00E+00	0.00E+00	0.00E+00	0.00E+00	0.00E+00	5.44E+02	0.00E+00	0.00E+00	0.00E+00	0.00E+00	0.00E+00	0.00E+00	3.04E+01	0.00E+00	3.36E+00	2.57E+01	0.00E+00	0.00E+00	0.00E+00	0.00E+00	4.99E+00	0.00E+00	8.86E-01	0.00E+00	0.00E+00	0.00E+00	0.00E+00	3.93E-01	0.00E+00	0.00E+00	0.00E+00	0.00E+00
210168	8	24	emi	Optic cup	0.00E+00	0.00E+00	7.92E+00	0.00E+00	0.00E+00	0.00E+00	4.23E+00	7.60E-01	5.74E+01	0.00E+00	1.51E+00	0.00E+00	0.00E+00	0.00E+00	6.68E+00	0.00E+00	0.00E+00	3.86E-01	0.00E+00	0.00E+00	0.00E+00	0.00E+00	7.82E+00	7.57E-01	0.00E+00	0.00E+00	0.00E+00	0.00E+00	0.00E+00	0.00E+00	1.52E-02	5.00E+00	0.00E+00	0.00E+00	0.00E+00	0.00E+00	0.00E+00	0.00E+00	2.07E-01	3.18E-01	0.00E+00	0.00E+00	0.00E+00	0.00E+00	0.00E+00	0.00E+00	0.00E+00	0.00E+00	0.00E+00	0.00E+00	0.00E+00	0.00E+00	1.10E-01	4.94E+00	0.00E+00	0.00E+00	0.00E+00	0.00E+00	0.00E+00	0.00E+00	3.91E+00	0.00E+00	7.30E+01	5.26E-01	0.00E+00	1.78E+00	0.00E+00	0.00E+00	0.00E+00	8.86E-01
210169	8	24	emi	Hindbrain	0.00E+00	9.41E-01	0.00E+00	0.00E+00	0.00E+00	2.35E+00	0.00E+00	0.00E+00	1.12E+02	0.00E+00	6.82E-01	0.00E+00	0.00E+00	3.70E+00	0.00E+00	0.00E+00	0.00E+00	1.13E+01	1.41E-01	0.00E+00	4.53E+00	0.00E+00	0.00E+00	1.56E+00	0.00E+00	9.75E-01	4.22E-01	0.00E+00	0.00E+00	0.00E+00	0.00E+00	0.00E+00	7.50E-02	1.73E+00	0.00E+00	0.00E+00	0.00E+00	0.00E+00	0.00E+00	0.00E+00	0.00E+00	0.00E+00	0.00E+00	0.00E+00	7.97E+01	1.89E+01	0.00E+00	0.00E+00	0.00E+00	0.00E+00	0.00E+00	4.27E-01	1.72E+00	0.00E+00	0.00E+00	9.74E-01	0.00E+00	5.68E-01	0.00E+00	0.00E+00	0.00E+00	0.00E+00	0.00E+00	0.00E+00	0.00E+00	0.00E+00	0.00E+00	0.00E+00	1.97E-01	0.00E+00
210170	8	24	emi	Hindbrain	5.23E+00	0.00E+00	0.00E+00	0.00E+00	0.00E+00	0.00E+00	2.43E+00	0.00E+00	9.40E+01	0.00E+00	0.00E+00	0.00E+00	0.00E+00	0.00E+00	0.00E+00	0.00E+00	1.11E+00	2.75E-01	0.00E+00	7.25E-02	0.00E+00	0.00E+00	0.00E+00	0.00E+00	0.00E+00	0.00E+00	0.00E+00	0.00E+00	0.00E+00	1.76E-01	0.00E+00	1.51E+00	0.00E+00	8.22E+00	0.00E+00	0.00E+00	0.00E+00	0.00E+00	0.00E+00	0.00E+00	1.30E+01	0.00E+00	8.75E-01	7.25E+00	1.43E+01	4.10E+00	0.00E+00	0.00E+00	0.00E+00	0.00E+00	0.00E+00	0.00E+00	0.00E+00	2.27E+00	0.00E+00	1.10E+00	0.00E+00	1.84E+00	0.00E+00	0.00E+00	0.00E+00	0.00E+00	0.00E+00	3.79E-01	0.00E+00	0.00E+00	0.00E+00	0.00E+00	0.00E+00	0.00E+00
210171	8	24	emi	Endoderm (late)	0.00E+00	0.00E+00	1.38E+01	0.00E+00	0.00E+00	0.00E+00	1.54E+00	3.75E+00	4.77E+01	0.00E+00	0.00E+00	0.00E+00	4.31E-01	0.00E+00	2.05E+00	0.00E+00	3.29E+00	0.00E+00	0.00E+00	0.00E+00	0.00E+00	0.00E+00	0.00E+00	0.00E+00	0.00E+00	0.00E+00	3.83E-01	0.00E+00	0.00E+00	4.59E+00	0.00E+00	0.00E+00	9.71E-01	6.12E+00	6.30E+01	0.00E+00	0.00E+00	6.08E-01	0.00E+00	0.00E+00	0.00E+00	1.94E+00	7.37E-01	4.46E+00	1.17E+01	0.00E+00	0.00E+00	0.00E+00	0.00E+00	1.23E+01	0.00E+00	0.00E+00	0.00E+00	0.00E+00	0.00E+00	3.12E+00	0.00E+00	0.00E+00	5.76E+00	6.82E+00	0.00E+00	0.00E+00	2.06E+00	1.32E+00	0.00E+00	0.00E+00	0.00E+00	7.29E+00	0.00E+00	0.00E+00
210172	8	24	emi	Optic cup	0.00E+00	0.00E+00	0.00E+00	0.00E+00	0.00E+00	7.03E+00	0.00E+00	0.00E+00	8.14E+01	0.00E+00	0.00E+00	0.00E+00	0.00E+00	1.39E+00	0.00E+00	0.00E+00	2.86E-01	0.00E+00	0.00E+00	5.39E-02	0.00E+00	0.00E+00	0.00E+00	0.00E+00	0.00E+00	2.51E+00	0.00E+00	0.00E+00	0.00E+00	1.42E+00	0.00E+00	0.00E+00	0.00E+00	0.00E+00	0.00E+00	7.61E-01	0.00E+00	0.00E+00	0.00E+00	0.00E+00	5.16E+00	0.00E+00	0.00E+00	0.00E+00	0.00E+00	8.69E-01	2.42E+00	0.00E+00	0.00E+00	0.00E+00	5.12E+00	0.00E+00	0.00E+00	0.00E+00	0.00E+00	1.34E+00	0.00E+00	0.00E+00	0.00E+00	0.00E+00	0.00E+00	2.62E-01	3.45E+01	0.00E+00	1.39E+00	1.11E-02	1.25E-01	0.00E+00	1.19E+00	0.00E+00
210173	8	24	emi	Midbrain	8.75E-01	0.00E+00	0.00E+00	0.00E+00	0.00E+00	0.00E+00	0.00E+00	0.00E+00	3.91E+01	8.13E+00	0.00E+00	0.00E+00	3.78E-02	3.93E+00	0.00E+00	4.10E-01	0.00E+00	0.00E+00	0.00E+00	0.00E+00	0.00E+00	0.00E+00	0.00E+00	0.00E+00	0.00E+00	0.00E+00	0.00E+00	1.03E-01	0.00E+00	0.00E+00	0.00E+00	0.00E+00	8.42E+00	0.00E+00	0.00E+00	3.67E+00	8.50E-02	0.00E+00	0.00E+00	0.00E+00	2.10E+01	0.00E+00	4.28E+00	0.00E+00	3.39E+01	6.23E-01	3.39E+00	0.00E+00	7.42E+00	0.00E+00	0.00E+00	7.55E-01	0.00E+00	0.00E+00	0.00E+00	0.00E+00	0.00E+00	0.00E+00	2.79E-01	0.00E+00	4.35E+00	0.00E+00	0.00E+00	0.00E+00	0.00E+00	0.00E+00	0.00E+00	0.00E+00	0.00E+00	0.00E+00
210174	8	24	emi	Optic cup	0.00E+00	0.00E+00	0.00E+00	9.07E+00	0.00E+00	0.00E+00	0.00E+00	0.00E+00	1.11E+01	0.00E+00	0.00E+00	3.92E+00	0.00E+00	0.00E+00	0.00E+00	0.00E+00	0.00E+00	0.00E+00	0.00E+00	0.00E+00	2.32E+00	0.00E+00	0.00E+00	0.00E+00	0.00E+00	0.00E+00	0.00E+00	0.00E+00	0.00E+00	0.00E+00	0.00E+00	0.00E+00	0.00E+00	0.00E+00	0.00E+00	0.00E+00	0.00E+00	0.00E+00	0.00E+00	0.00E+00	0.00E+00	0.00E+00	2.11E-01	4.37E+00	0.00E+00	1.52E-03	0.00E+00	0.00E+00	0.00E+00	0.00E+00	0.00E+00	0.00E+00	2.02E+00	1.33E+00	0.00E+00	0.00E+00	0.00E+00	0.00E+00	0.00E+00	0.00E+00	8.25E+00	0.00E+00	8.49E+01	0.00E+00	0.00E+00	2.09E-01	0.00E+00	0.00E+00	2.77E+00	0.00E+00
210175	8	24	emi	Hatching gland	0.00E+00	0.00E+00	0.00E+00	0.00E+00	1.98E+00	5.32E-01	0.00E+00	1.94E+01	5.48E+00	0.00E+00	0.00E+00	0.00E+00	0.00E+00	2.23E+00	0.00E+00	0.00E+00	0.00E+00	0.00E+00	0.00E+00	0.00E+00	0.00E+00	0.00E+00	3.25E+00	8.61E+00	0.00E+00	0.00E+00	0.00E+00	0.00E+00	0.00E+00	0.00E+00	0.00E+00	0.00E+00	4.33E-01	1.42E+00	0.00E+00	0.00E+00	0.00E+00	0.00E+00	0.00E+00	0.00E+00	0.00E+00	0.00E+00	0.00E+00	0.00E+00	0.00E+00	3.21E-01	0.00E+00	0.00E+00	0.00E+00	0.00E+00	0.00E+00	0.00E+00	0.00E+00	7.71E-01	0.00E+00	0.00E+00	0.00E+00	4.65E+01	0.00E+00	0.00E+00	1.88E+01	0.00E+00	0.00E+00	0.00E+00	0.00E+00	3.35E-01	0.00E+00	0.00E+00	0.00E+00	0.00E+00
210176	8	24	emi	Epidermal other	0.00E+00	0.00E+00	2.01E+01	0.00E+00	0.00E+00	2.32E+00	0.00E+00	0.00E+00	2.94E+01	0.00E+00	4.41E+00	0.00E+00	0.00E+00	0.00E+00	0.00E+00	2.58E+00	0.00E+00	0.00E+00	0.00E+00	0.00E+00	0.00E+00	0.00E+00	0.00E+00	1.13E+01	0.00E+00	0.00E+00	0.00E+00	0.00E+00	0.00E+00	0.00E+00	0.00E+00	0.00E+00	0.00E+00	0.00E+00	0.00E+00	0.00E+00	0.00E+00	0.00E+00	0.00E+00	4.86E+00	7.10E-01	0.00E+00	3.08E+00	8.83E+00	0.00E+00	0.00E+00	0.00E+00	0.00E+00	0.00E+00	0.00E+00	2.35E+01	7.48E+00	0.00E+00	0.00E+00	0.00E+00	8.20E+00	9.14E-01	0.00E+00	0.00E+00	0.00E+00	0.00E+00	0.00E+00	0.00E+00	5.68E-01	0.00E+00	0.00E+00	0.00E+00	4.33E+01	0.00E+00	0.00E+00
210177	8	24	emi	Erythroid	1.47E+00	0.00E+00	0.00E+00	0.00E+00	0.00E+00	0.00E+00	4.33E+01	2.11E+00	0.00E+00	0.00E+00	0.00E+00	0.00E+00	0.00E+00	0.00E+00	7.12E-01	0.00E+00	0.00E+00	0.00E+00	6.02E-01	0.00E+00	0.00E+00	0.00E+00	0.00E+00	6.40E+00	0.00E+00	0.00E+00	0.00E+00	0.00E+00	0.00E+00	0.00E+00	0.00E+00	0.00E+00	0.00E+00	0.00E+00	0.00E+00	0.00E+00	0.00E+00	0.00E+00	0.00E+00	1.06E+00	0.00E+00	0.00E+00	9.95E-01	0.00E+00	0.00E+00	0.00E+00	7.38E+00	1.93E-01	0.00E+00	8.15E-01	0.00E+00	0.00E+00	8.30E+01	0.00E+00	0.00E+00	0.00E+00	0.00E+00	2.33E+00	0.00E+00	0.00E+00	0.00E+00	5.43E-01	0.00E+00	3.54E+00	0.00E+00	0.00E+00	0.00E+00	0.00E+00	0.00E+00	0.00E+00
210178	8	24	emi	Optic cup	3.03E+01	0.00E+00	1.22E+01	0.00E+00	0.00E+00	0.00E+00	0.00E+00	0.00E+00	3.63E+02	0.00E+00	0.00E+00	0.00E+00	0.00E+00	0.00E+00	0.00E+00	6.60E+00	0.00E+00	0.00E+00	7.93E+00	0.00E+00	0.00E+00	0.00E+00	3.52E+01	4.56E+00	0.00E+00	0.00E+00	0.00E+00	0.00E+00	7.99E+00	0.00E+00	6.00E-01	0.00E+00	3.28E+00	0.00E+00	0.00E+00	0.00E+00	0.00E+00	0.00E+00	4.81E+00	1.06E+01	4.77E+00	2.58E-01	3.59E+00	1.43E+01	9.63E+00	0.00E+00	1.19E+02	0.00E+00	1.44E+01	0.00E+00	0.00E+00	0.00E+00	0.00E+00	8.64E+00	0.00E+00	1.83E+00	0.00E+00	0.00E+00	0.00E+00	0.00E+00	5.12E+00	0.00E+00	4.36E+02	1.09E+01	0.00E+00	0.00E+00	1.12E+01	2.06E+01	0.00E+00	0.00E+00
210179	8	24	emi	Retinal pigmented epithelium	0.00E+00	1.49E+01	1.48E+01	1.60E+01	2.12E+02	7.48E+01	0.00E+00	0.00E+00	1.61E+02	0.00E+00	0.00E+00	3.38E+00	0.00E+00	0.00E+00	0.00E+00	5.23E+00	0.00E+00	6.44E+01	0.00E+00	1.11E+03	1.33E+02	0.00E+00	0.00E+00	0.00E+00	0.00E+00	1.88E+01	4.51E+00	1.89E+01	0.00E+00	0.00E+00	3.26E+00	0.00E+00	0.00E+00	7.77E+00	6.68E+01	4.46E+00	0.00E+00	2.41E+01	0.00E+00	3.84E+01	1.37E+02	0.00E+00	1.66E+01	1.65E+01	0.00E+00	0.00E+00	5.27E+01	0.00E+00	0.00E+00	0.00E+00	0.00E+00	4.30E+00	1.63E+01	4.61E+00	0.00E+00	0.00E+00	0.00E+00	0.00E+00	0.00E+00	0.00E+00	2.35E+01	1.66E+01	5.89E+01	0.00E+00	2.94E+01	0.00E+00	0.00E+00	1.26E+01	4.20E+00	0.00E+00
210180	8	24	emi	Pharyngeal arch	0.00E+00	2.62E+01	5.22E+01	0.00E+00	0.00E+00	8.99E+00	7.96E-01	0.00E+00	2.87E+02	2.16E+01	9.09E+00	9.98E+01	0.00E+00	1.10E+01	8.10E+00	0.00E+00	0.00E+00	3.98E+00	0.00E+00	0.00E+00	0.00E+00	4.41E+00	5.99E+02	1.29E+01	1.47E+00	0.00E+00	0.00E+00	0.00E+00	2.59E+00	0.00E+00	0.00E+00	0.00E+00	0.00E+00	0.00E+00	0.00E+00	0.00E+00	0.00E+00	0.00E+00	0.00E+00	0.00E+00	0.00E+00	0.00E+00	0.00E+00	1.50E+02	0.00E+00	0.00E+00	0.00E+00	0.00E+00	0.00E+00	9.17E+00	4.81E+01	7.18E+00	0.00E+00	0.00E+00	0.00E+00	0.00E+00	0.00E+00	1.44E+01	0.00E+00	0.00E+00	2.89E+01	0.00E+00	0.00E+00	1.74E+02	0.00E+00	6.78E-01	0.00E+00	0.00E+00	0.00E+00	7.98E+00
210181	8	24	emi	Midbrain	2.18E+01	0.00E+00	8.52E+00	0.00E+00	0.00E+00	0.00E+00	1.56E+00	8.91E+00	2.79E+02	4.25E+00	2.47E+00	5.27E+00	0.00E+00	1.08E+01	9.08E-01	4.63E-01	0.00E+00	1.23E+01	0.00E+00	0.00E+00	0.00E+00	0.00E+00	0.00E+00	6.31E+00	0.00E+00	0.00E+00	0.00E+00	1.13E+01	0.00E+00	1.58E+01	1.04E+00	5.99E+00	7.34E+00	0.00E+00	0.00E+00	1.34E+00	0.00E+00	0.00E+00	0.00E+00	8.61E+00	1.80E+01	0.00E+00	0.00E+00	0.00E+00	7.59E+01	1.14E+01	5.48E+01	0.00E+00	0.00E+00	7.11E+00	1.06E+01	2.65E+00	0.00E+00	0.00E+00	0.00E+00	0.00E+00	5.64E+00	0.00E+00	5.67E+00	0.00E+00	1.01E+01	0.00E+00	5.00E+01	2.26E-01	0.00E+00	1.71E-01	0.00E+00	0.00E+00	0.00E+00	0.00E+00
210182	8	24	emi	Hindbrain	0.00E+00	0.00E+00	0.00E+00	5.13E+00	0.00E+00	1.01E+01	0.00E+00	0.00E+00	2.30E+02	2.15E-01	0.00E+00	0.00E+00	0.00E+00	0.00E+00	0.00E+00	0.00E+00	0.00E+00	0.00E+00	0.00E+00	0.00E+00	5.94E+01	0.00E+00	0.00E+00	0.00E+00	0.00E+00	0.00E+00	4.21E-01	0.00E+00	0.00E+00	1.31E+01	0.00E+00	0.00E+00	0.00E+00	0.00E+00	0.00E+00	0.00E+00	2.11E+00	0.00E+00	0.00E+00	0.00E+00	5.14E+01	8.12E+00	0.00E+00	0.00E+00	5.04E+01	5.56E+01	0.00E+00	0.00E+00	1.63E+01	0.00E+00	0.00E+00	1.18E+01	0.00E+00	0.00E+00	0.00E+00	5.92E-01	7.54E+00	0.00E+00	1.72E+00	0.00E+00	0.00E+00	0.00E+00	0.00E+00	1.45E+00	1.04E+00	0.00E+00	1.32E+01	0.00E+00	8.18E+00	0.00E+00
210183	8	24	emi	Cardiac muscle 1	0.00E+00	2.34E-01	3.57E+01	0.00E+00	7.30E+00	5.06E+00	0.00E+00	3.47E+00	1.10E+02	0.00E+00	0.00E+00	0.00E+00	0.00E+00	0.00E+00	8.41E-01	0.00E+00	0.00E+00	4.17E+00	0.00E+00	0.00E+00	7.20E+00	0.00E+00	6.72E+01	0.00E+00	0.00E+00	3.97E+00	3.43E-01	0.00E+00	1.64E+00	0.00E+00	0.00E+00	6.03E+00	0.00E+00	1.93E+00	0.00E+00	0.00E+00	0.00E+00	0.00E+00	0.00E+00	0.00E+00	4.31E+01	0.00E+00	0.00E+00	2.62E+02	1.82E+00	0.00E+00	4.16E+00	0.00E+00	0.00E+00	0.00E+00	0.00E+00	0.00E+00	0.00E+00	2.19E+01	0.00E+00	0.00E+00	0.00E+00	0.00E+00	0.00E+00	0.00E+00	0.00E+00	1.72E+00	8.91E+00	0.00E+00	0.00E+00	0.00E+00	7.57E+01	3.52E+00	0.00E+00	5.19E+00
210184	8	24	emi	Hindbrain	0.00E+00	0.00E+00	5.93E-01	0.00E+00	6.48E+00	1.43E+00	0.00E+00	4.43E+00	1.80E+02	0.00E+00	0.00E+00	0.00E+00	0.00E+00	2.53E+00	3.91E+00	2.08E-01	0.00E+00	0.00E+00	0.00E+00	0.00E+00	0.00E+00	0.00E+00	0.00E+00	0.00E+00	9.54E-01	4.52E+00	0.00E+00	6.69E-01	1.60E-01	6.59E+00	3.65E-02	2.75E+00	0.00E+00	4.37E+00	0.00E+00	0.00E+00	0.00E+00	0.00E+00	5.19E-01	0.00E+00	0.00E+00	0.00E+00	0.00E+00	0.00E+00	1.06E+02	3.43E+00	0.00E+00	0.00E+00	0.00E+00	0.00E+00	0.00E+00	0.00E+00	0.00E+00	0.00E+00	0.00E+00	0.00E+00	0.00E+00	5.63E+00	0.00E+00	7.40E+00	2.95E+00	0.00E+00	0.00E+00	9.03E+00	0.00E+00	0.00E+00	0.00E+00	0.00E+00	0.00E+00	0.00E+00
210185	8	24	emi	Epidermal other	1.42E+00	0.00E+00	3.86E+01	0.00E+00	0.00E+00	1.32E+01	1.19E+00	0.00E+00	1.36E+02	9.18E+00	1.79E+01	1.10E+00	1.14E+01	0.00E+00	0.00E+00	1.91E+01	0.00E+00	0.00E+00	0.00E+00	0.00E+00	9.74E+00	1.55E+00	2.05E+01	0.00E+00	0.00E+00	0.00E+00	2.54E+00	0.00E+00	0.00E+00	0.00E+00	1.68E-02	4.92E+00	1.79E+01	9.03E+00	0.00E+00	1.59E+00	9.66E+00	3.35E+00	0.00E+00	4.68E+01	3.55E+00	6.66E-01	0.00E+00	0.00E+00	1.83E+01	0.00E+00	0.00E+00	0.00E+00	0.00E+00	0.00E+00	0.00E+00	0.00E+00	1.08E+01	4.08E+00	0.00E+00	2.54E+00	0.00E+00	0.00E+00	0.00E+00	0.00E+00	0.00E+00	8.30E+00	0.00E+00	0.00E+00	0.00E+00	1.24E+00	1.43E+01	2.44E+01	0.00E+00	0.00E+00
210186	8	24	emi	Differentiating neurons	1.01E-01	1.92E+01	0.00E+00	0.00E+00	0.00E+00	8.46E+00	1.40E+01	0.00E+00	2.80E-03	0.00E+00	0.00E+00	0.00E+00	0.00E+00	0.00E+00	0.00E+00	0.00E+00	0.00E+00	0.00E+00	0.00E+00	0.00E+00	0.00E+00	0.00E+00	0.00E+00	2.87E+01	0.00E+00	0.00E+00	1.75E+00	1.45E+00	0.00E+00	0.00E+00	0.00E+00	1.39E+01	0.00E+00	0.00E+00	0.00E+00	0.00E+00	0.00E+00	1.10E+01	2.07E+00	0.00E+00	0.00E+00	0.00E+00	0.00E+00	0.00E+00	0.00E+00	0.00E+00	0.00E+00	4.72E+00	0.00E+00	0.00E+00	0.00E+00	0.00E+00	0.00E+00	0.00E+00	6.29E+02	0.00E+00	0.00E+00	0.00E+00	0.00E+00	0.00E+00	0.00E+00	0.00E+00	2.21E+00	0.00E+00	0.00E+00	0.00E+00	0.00E+00	0.00E+00	7.98E+02	0.00E+00
210187	8	24	emi	Hindbrain	0.00E+00	0.00E+00	0.00E+00	1.84E+01	0.00E+00	3.11E+01	0.00E+00	2.44E+00	1.02E+02	0.00E+00	0.00E+00	0.00E+00	0.00E+00	3.89E+00	0.00E+00	0.00E+00	0.00E+00	0.00E+00	0.00E+00	0.00E+00	0.00E+00	0.00E+00	5.76E+00	0.00E+00	1.12E+01	0.00E+00	4.80E-01	0.00E+00	0.00E+00	6.88E+00	0.00E+00	0.00E+00	8.82E+00	0.00E+00	3.51E-01	0.00E+00	0.00E+00	0.00E+00	0.00E+00	7.56E-01	0.00E+00	0.00E+00	0.00E+00	1.22E+01	5.81E+01	0.00E+00	5.72E+00	0.00E+00	0.00E+00	0.00E+00	0.00E+00	2.22E+00	0.00E+00	0.00E+00	0.00E+00	0.00E+00	1.69E+01	1.55E-01	0.00E+00	0.00E+00	0.00E+00	0.00E+00	0.00E+00	6.38E+00	3.93E-01	0.00E+00	3.72E-01	0.00E+00	0.00E+00	6.69E-01
210188	8	24	emi	Pharyngeal arch	4.24E+00	0.00E+00	0.00E+00	0.00E+00	0.00E+00	6.79E+00	3.69E+00	5.76E-01	6.41E+01	5.54E-01	3.53E-01	0.00E+00	0.00E+00	0.00E+00	3.61E-01	0.00E+00	0.00E+00	0.00E+00	0.00E+00	0.00E+00	0.00E+00	0.00E+00	1.72E+02	0.00E+00	0.00E+00	1.18E+00	0.00E+00	0.00E+00	0.00E+00	0.00E+00	8.13E-01	1.18E+00	0.00E+00	3.83E-01	4.97E-01	0.00E+00	0.00E+00	0.00E+00	1.77E+01	1.52E+00	0.00E+00	0.00E+00	0.00E+00	0.00E+00	0.00E+00	0.00E+00	0.00E+00	0.00E+00	2.93E+01	0.00E+00	0.00E+00	0.00E+00	0.00E+00	0.00E+00	0.00E+00	0.00E+00	0.00E+00	0.00E+00	7.25E-01	0.00E+00	0.00E+00	0.00E+00	0.00E+00	0.00E+00	1.94E+00	0.00E+00	0.00E+00	0.00E+00	0.00E+00	0.00E+00
210189	8	24	emi	Sclerotome	3.87E-01	2.45E+00	0.00E+00	0.00E+00	0.00E+00	4.30E-01	0.00E+00	3.03E+00	2.53E+01	0.00E+00	0.00E+00	0.00E+00	8.57E+00	0.00E+00	0.00E+00	0.00E+00	1.69E+02	0.00E+00	0.00E+00	0.00E+00	0.00E+00	1.09E+00	6.59E+00	0.00E+00	6.02E+00	4.85E+00	0.00E+00	0.00E+00	0.00E+00	2.36E+01	0.00E+00	5.86E-02	9.06E+00	0.00E+00	0.00E+00	0.00E+00	0.00E+00	0.00E+00	4.32E+00	0.00E+00	0.00E+00	0.00E+00	0.00E+00	0.00E+00	0.00E+00	0.00E+00	0.00E+00	0.00E+00	4.89E+00	0.00E+00	3.86E+00	0.00E+00	9.91E+00	9.64E+00	0.00E+00	0.00E+00	0.00E+00	0.00E+00	0.00E+00	5.29E+00	1.01E+01	8.07E+00	1.53E+01	0.00E+00	0.00E+00	0.00E+00	0.00E+00	1.67E+00	0.00E+00	0.00E+00
210190	8	24	emi	Optic cup	0.00E+00	0.00E+00	0.00E+00	0.00E+00	3.54E+00	0.00E+00	1.22E+00	0.00E+00	0.00E+00	2.84E+00	0.00E+00	0.00E+00	0.00E+00	0.00E+00	0.00E+00	0.00E+00	1.39E+01	0.00E+00	0.00E+00	0.00E+00	0.00E+00	0.00E+00	3.04E+01	0.00E+00	1.49E+01	0.00E+00	0.00E+00	0.00E+00	7.06E-02	0.00E+00	0.00E+00	0.00E+00	0.00E+00	0.00E+00	0.00E+00	0.00E+00	2.99E+00	0.00E+00	1.91E+00	0.00E+00	0.00E+00	0.00E+00	0.00E+00	5.59E+00	0.00E+00	0.00E+00	0.00E+00	6.09E-01	0.00E+00	0.00E+00	0.00E+00	0.00E+00	0.00E+00	0.00E+00	5.71E-01	3.42E+00	0.00E+00	0.00E+00	0.00E+00	0.00E+00	0.00E+00	0.00E+00	1.26E+02	0.00E+00	0.00E+00	3.95E-01	0.00E+00	0.00E+00	0.00E+00	0.00E+00
210191	8	24	emi	Endodermal: pharyngeal pouch	0.00E+00	0.00E+00	3.01E+01	4.51E-01	0.00E+00	8.34E+00	6.36E+00	2.80E+01	5.16E+01	8.79E-01	0.00E+00	3.98E+00	0.00E+00	7.35E-01	2.37E+00	9.22E+00	0.00E+00	0.00E+00	0.00E+00	0.00E+00	0.00E+00	0.00E+00	4.39E+00	0.00E+00	0.00E+00	0.00E+00	0.00E+00	6.50E+00	0.00E+00	0.00E+00	4.89E+00	0.00E+00	7.96E+00	0.00E+00	5.73E+00	0.00E+00	0.00E+00	0.00E+00	4.44E+00	0.00E+00	0.00E+00	0.00E+00	0.00E+00	6.84E+00	1.01E+01	0.00E+00	0.00E+00	5.84E-01	0.00E+00	0.00E+00	0.00E+00	0.00E+00	0.00E+00	0.00E+00	0.00E+00	0.00E+00	0.00E+00	0.00E+00	1.94E-01	4.01E-01	0.00E+00	1.78E+01	0.00E+00	5.06E+00	0.00E+00	0.00E+00	1.84E+00	0.00E+00	0.00E+00	1.19E+00
210192	8	24	emi	Pectoral fin bud	0.00E+00	0.00E+00	0.00E+00	0.00E+00	0.00E+00	5.53E-01	8.32E-02	6.65E+00	2.23E+01	0.00E+00	0.00E+00	7.48E+00	0.00E+00	0.00E+00	0.00E+00	0.00E+00	0.00E+00	0.00E+00	0.00E+00	0.00E+00	0.00E+00	0.00E+00	2.66E+01	0.00E+00	2.00E+00	2.24E+00	0.00E+00	0.00E+00	0.00E+00	7.74E+00	0.00E+00	0.00E+00	0.00E+00	0.00E+00	0.00E+00	0.00E+00	0.00E+00	9.48E-02	0.00E+00	5.94E-01	0.00E+00	4.06E+00	0.00E+00	1.04E+02	0.00E+00	0.00E+00	0.00E+00	1.18E+00	0.00E+00	2.59E+00	0.00E+00	0.00E+00	0.00E+00	0.00E+00	0.00E+00	8.60E+00	0.00E+00	0.00E+00	7.91E-03	7.03E+00	0.00E+00	0.00E+00	1.44E+01	0.00E+00	0.00E+00	2.93E-01	0.00E+00	0.00E+00	0.00E+00	0.00E+00
210193	8	24	emi	Epidermal other	2.48E+00	0.00E+00	1.85E+01	0.00E+00	0.00E+00	6.08E+00	0.00E+00	0.00E+00	3.72E+01	0.00E+00	1.92E+00	2.99E+00	1.14E+00	0.00E+00	3.50E+00	0.00E+00	2.05E+00	0.00E+00	0.00E+00	0.00E+00	0.00E+00	0.00E+00	0.00E+00	2.60E-01	1.33E+00	0.00E+00	4.37E-01	0.00E+00	0.00E+00	0.00E+00	0.00E+00	0.00E+00	0.00E+00	0.00E+00	0.00E+00	0.00E+00	2.48E+00	3.71E-01	0.00E+00	2.58E+00	0.00E+00	0.00E+00	0.00E+00	1.27E+01	0.00E+00	0.00E+00	0.00E+00	0.00E+00	4.46E-01	0.00E+00	5.13E+00	0.00E+00	0.00E+00	0.00E+00	0.00E+00	0.00E+00	0.00E+00	5.58E-03	0.00E+00	0.00E+00	1.87E-01	1.58E+00	4.24E+00	0.00E+00	0.00E+00	0.00E+00	0.00E+00	4.15E+00	0.00E+00	1.10E+00
210194	8	24	emi	Endodermal: pharyngeal pouch	0.00E+00	0.00E+00	2.73E+01	0.00E+00	0.00E+00	0.00E+00	0.00E+00	1.01E+01	4.74E+01	0.00E+00	2.26E-01	0.00E+00	1.38E-01	0.00E+00	0.00E+00	6.09E+00	2.41E+00	0.00E+00	0.00E+00	0.00E+00	0.00E+00	0.00E+00	1.30E+01	0.00E+00	0.00E+00	0.00E+00	0.00E+00	0.00E+00	0.00E+00	0.00E+00	0.00E+00	2.41E-01	2.08E+00	4.30E+00	1.28E+00	0.00E+00	0.00E+00	2.08E-01	0.00E+00	2.55E-01	2.19E+00	0.00E+00	1.29E+00	0.00E+00	0.00E+00	0.00E+00	0.00E+00	0.00E+00	1.35E+00	4.71E+00	0.00E+00	0.00E+00	0.00E+00	0.00E+00	0.00E+00	0.00E+00	1.29E+01	0.00E+00	0.00E+00	0.00E+00	0.00E+00	0.00E+00	0.00E+00	0.00E+00	0.00E+00	7.56E-02	1.65E+00	6.36E+00	8.02E-02	0.00E+00
210195	8	24	emi	Optic cup	0.00E+00	0.00E+00	0.00E+00	0.00E+00	0.00E+00	4.75E+00	6.54E+00	0.00E+00	3.38E+01	0.00E+00	0.00E+00	0.00E+00	0.00E+00	0.00E+00	0.00E+00	0.00E+00	0.00E+00	0.00E+00	0.00E+00	0.00E+00	0.00E+00	0.00E+00	0.00E+00	0.00E+00	0.00E+00	2.01E+00	2.21E-01	0.00E+00	0.00E+00	0.00E+00	0.00E+00	0.00E+00	0.00E+00	0.00E+00	0.00E+00	2.60E+00	0.00E+00	0.00E+00	8.75E-01	2.31E-01	0.00E+00	0.00E+00	0.00E+00	0.00E+00	0.00E+00	0.00E+00	0.00E+00	0.00E+00	0.00E+00	7.36E+00	0.00E+00	0.00E+00	0.00E+00	0.00E+00	0.00E+00	2.05E+00	0.00E+00	0.00E+00	0.00E+00	0.00E+00	0.00E+00	0.00E+00	2.34E+01	0.00E+00	0.00E+00	0.00E+00	0.00E+00	0.00E+00	0.00E+00	2.23E+00
210196	8	24	emi	Pharyngeal arch	0.00E+00	0.00E+00	3.60E+00	0.00E+00	0.00E+00	0.00E+00	0.00E+00	0.00E+00	3.23E+01	0.00E+00	8.99E+00	3.09E+00	0.00E+00	0.00E+00	0.00E+00	0.00E+00	0.00E+00	0.00E+00	2.46E-02	6.72E-02	0.00E+00	0.00E+00	7.53E+01	1.64E+01	1.41E+01	0.00E+00	0.00E+00	0.00E+00	0.00E+00	0.00E+00	0.00E+00	0.00E+00	0.00E+00	0.00E+00	0.00E+00	0.00E+00	0.00E+00	0.00E+00	0.00E+00	0.00E+00	0.00E+00	0.00E+00	0.00E+00	1.59E+00	0.00E+00	0.00E+00	0.00E+00	0.00E+00	1.17E+01	0.00E+00	0.00E+00	9.62E-01	0.00E+00	0.00E+00	0.00E+00	0.00E+00	0.00E+00	0.00E+00	0.00E+00	2.25E+00	1.07E+01	3.58E+00	1.51E+00	0.00E+00	0.00E+00	1.29E+00	0.00E+00	5.20E+00	0.00E+00	0.00E+00
210197	8	24	emi	Optic cup	0.00E+00	0.00E+00	0.00E+00	0.00E+00	0.00E+00	0.00E+00	0.00E+00	0.00E+00	3.25E+01	0.00E+00	0.00E+00	0.00E+00	1.98E+00	0.00E+00	0.00E+00	0.00E+00	1.05E+00	0.00E+00	0.00E+00	0.00E+00	0.00E+00	0.00E+00	0.00E+00	0.00E+00	1.21E+00	0.00E+00	0.00E+00	0.00E+00	0.00E+00	0.00E+00	0.00E+00	0.00E+00	0.00E+00	0.00E+00	0.00E+00	0.00E+00	0.00E+00	0.00E+00	0.00E+00	0.00E+00	0.00E+00	0.00E+00	0.00E+00	1.26E-01	0.00E+00	0.00E+00	0.00E+00	0.00E+00	0.00E+00	0.00E+00	0.00E+00	0.00E+00	0.00E+00	1.39E-01	0.00E+00	0.00E+00	0.00E+00	0.00E+00	0.00E+00	0.00E+00	0.00E+00	2.13E+00	2.15E+01	0.00E+00	0.00E+00	1.46E-01	0.00E+00	0.00E+00	0.00E+00	0.00E+00
210198	8	24	emi	Optic cup	7.16E-01	0.00E+00	0.00E+00	0.00E+00	0.00E+00	0.00E+00	0.00E+00	0.00E+00	2.29E+01	0.00E+00	0.00E+00	4.52E+00	0.00E+00	0.00E+00	1.03E+01	0.00E+00	0.00E+00	1.63E+00	0.00E+00	0.00E+00	0.00E+00	0.00E+00	0.00E+00	0.00E+00	0.00E+00	0.00E+00	0.00E+00	0.00E+00	0.00E+00	0.00E+00	0.00E+00	0.00E+00	0.00E+00	0.00E+00	0.00E+00	0.00E+00	0.00E+00	0.00E+00	9.14E+00	0.00E+00	0.00E+00	0.00E+00	0.00E+00	0.00E+00	0.00E+00	0.00E+00	0.00E+00	0.00E+00	0.00E+00	0.00E+00	0.00E+00	0.00E+00	0.00E+00	0.00E+00	3.25E-01	0.00E+00	0.00E+00	0.00E+00	0.00E+00	0.00E+00	0.00E+00	0.00E+00	1.31E+01	0.00E+00	0.00E+00	0.00E+00	0.00E+00	1.98E+00	1.21E+00	0.00E+00
210199	8	24	emi	Endodermal: pharyngeal pouch	1.26E+01	5.67E+00	1.56E+02	0.00E+00	0.00E+00	6.50E+01	2.19E+00	0.00E+00	5.22E+02	0.00E+00	0.00E+00	6.05E+00	0.00E+00	1.53E+01	0.00E+00	4.81E+01	0.00E+00	0.00E+00	0.00E+00	0.00E+00	8.22E+00	1.13E+01	6.12E+01	0.00E+00	8.36E+00	0.00E+00	3.46E+00	0.00E+00	0.00E+00	6.17E+00	0.00E+00	0.00E+00	1.42E+01	3.53E+01	2.60E+01	0.00E+00	0.00E+00	0.00E+00	0.00E+00	0.00E+00	4.68E+01	5.65E+00	3.02E+01	6.31E+01	5.87E+01	0.00E+00	0.00E+00	3.54E-02	0.00E+00	0.00E+00	0.00E+00	0.00E+00	0.00E+00	0.00E+00	0.00E+00	0.00E+00	0.00E+00	0.00E+00	0.00E+00	2.58E+01	3.62E+00	0.00E+00	1.83E+02	0.00E+00	2.85E+00	0.00E+00	1.65E+01	1.65E+01	0.00E+00	0.00E+00
210200	8	24	emi	Endodermal: pharyngeal pouch	0.00E+00	0.00E+00	3.24E+02	0.00E+00	0.00E+00	0.00E+00	0.00E+00	0.00E+00	2.70E+02	0.00E+00	0.00E+00	1.07E+00	9.59E+00	0.00E+00	0.00E+00	7.87E+01	0.00E+00	0.00E+00	0.00E+00	6.08E+00	0.00E+00	0.00E+00	1.20E+02	2.90E+00	4.90E+00	4.34E+00	1.32E+01	1.11E+01	0.00E+00	2.39E+01	4.05E+00	0.00E+00	0.00E+00	7.17E+00	0.00E+00	0.00E+00	0.00E+00	0.00E+00	2.10E+01	0.00E+00	2.51E+01	0.00E+00	9.21E+00	8.88E+00	6.48E-01	0.00E+00	0.00E+00	1.33E+01	7.64E+01	0.00E+00	0.00E+00	0.00E+00	7.56E-01	0.00E+00	0.00E+00	1.39E+00	3.95E+01	8.85E+00	2.56E+00	1.42E+01	1.56E+01	4.70E+01	4.84E+01	0.00E+00	0.00E+00	2.31E+00	4.85E+01	6.76E+01	0.00E+00	0.00E+00
210201	8	24	emi	Optic cup	0.00E+00	0.00E+00	0.00E+00	9.70E-01	0.00E+00	1.20E+01	0.00E+00	7.04E+00	4.33E+02	0.00E+00	0.00E+00	1.43E+00	0.00E+00	0.00E+00	0.00E+00	0.00E+00	0.00E+00	1.28E+01	0.00E+00	0.00E+00	2.22E+00	4.33E-01	1.38E+01	0.00E+00	0.00E+00	0.00E+00	0.00E+00	0.00E+00	0.00E+00	0.00E+00	0.00E+00	0.00E+00	0.00E+00	1.39E+01	6.84E+00	3.52E+00	1.39E+00	0.00E+00	3.84E+00	9.85E+00	0.00E+00	9.26E-01	1.37E+01	3.52E+01	0.00E+00	4.36E+00	0.00E+00	0.00E+00	0.00E+00	0.00E+00	0.00E+00	0.00E+00	0.00E+00	0.00E+00	0.00E+00	2.78E+00	1.51E+01	0.00E+00	5.33E+00	1.80E+01	0.00E+00	0.00E+00	5.77E+01	0.00E+00	0.00E+00	0.00E+00	1.25E+01	0.00E+00	0.00E+00	1.44E-01
210202	8	24	emi	Optic cup	0.00E+00	0.00E+00	8.87E+00	0.00E+00	0.00E+00	0.00E+00	1.45E-01	2.70E+01	1.72E+02	1.85E+01	0.00E+00	1.07E+01	0.00E+00	0.00E+00	0.00E+00	0.00E+00	0.00E+00	0.00E+00	0.00E+00	0.00E+00	0.00E+00	4.93E+00	0.00E+00	7.67E+00	0.00E+00	3.80E+00	1.46E+00	0.00E+00	0.00E+00	2.07E+01	0.00E+00	6.75E+00	2.52E+00	0.00E+00	0.00E+00	0.00E+00	0.00E+00	0.00E+00	8.85E+01	0.00E+00	9.70E+00	0.00E+00	0.00E+00	2.39E+01	0.00E+00	0.00E+00	6.49E+00	2.65E+01	5.92E+00	0.00E+00	7.12E-01	4.90E+00	0.00E+00	0.00E+00	0.00E+00	0.00E+00	0.00E+00	0.00E+00	9.91E+00	0.00E+00	3.30E+00	1.07E+00	1.16E+01	1.25E+01	0.00E+00	3.84E+01	0.00E+00	0.00E+00	0.00E+00	0.00E+00
210203	8	24	emi	Neural crest	9.25E+00	0.00E+00	3.41E+01	0.00E+00	0.00E+00	8.02E+00	3.19E+00	7.25E+00	1.88E+02	0.00E+00	0.00E+00	3.36E+00	0.00E+00	7.00E-01	0.00E+00	0.00E+00	2.49E+00	0.00E+00	4.26E+00	0.00E+00	2.51E+00	4.27E-01	2.07E+01	0.00E+00	0.00E+00	0.00E+00	0.00E+00	0.00E+00	0.00E+00	0.00E+00	8.39E-01	0.00E+00	0.00E+00	0.00E+00	0.00E+00	0.00E+00	0.00E+00	0.00E+00	0.00E+00	0.00E+00	0.00E+00	0.00E+00	0.00E+00	9.29E+00	0.00E+00	0.00E+00	1.22E+01	1.08E-01	6.85E+01	1.31E+00	2.15E+00	0.00E+00	3.11E-01	1.25E+01	9.61E-01	6.38E-01	0.00E+00	0.00E+00	3.08E+00	5.82E+00	0.00E+00	7.07E+00	0.00E+00	8.64E-01	1.42E-01	0.00E+00	0.00E+00	0.00E+00	0.00E+00	0.00E+00
210204	8	24	emi	Endothelial	0.00E+00	0.00E+00	0.00E+00	0.00E+00	0.00E+00	5.86E+00	3.84E+00	4.18E+01	3.02E+01	0.00E+00	0.00E+00	0.00E+00	0.00E+00	0.00E+00	1.67E+01	3.62E+00	1.16E+01	0.00E+00	1.97E+01	0.00E+00	0.00E+00	2.66E+00	0.00E+00	4.93E+01	0.00E+00	9.75E+00	3.55E+01	3.79E+00	0.00E+00	0.00E+00	0.00E+00	4.40E+00	0.00E+00	1.75E+01	8.94E-01	0.00E+00	0.00E+00	0.00E+00	1.12E+01	4.47E+01	0.00E+00	9.20E+00	0.00E+00	0.00E+00	0.00E+00	0.00E+00	0.00E+00	3.77E+00	1.48E+01	0.00E+00	0.00E+00	1.37E+01	2.39E+01	0.00E+00	0.00E+00	0.00E+00	0.00E+00	0.00E+00	0.00E+00	0.00E+00	2.05E+01	0.00E+00	0.00E+00	7.97E+02	5.05E+00	0.00E+00	0.00E+00	0.00E+00	5.51E+01	0.00E+00
210205	8	24	emi	Neural crest	0.00E+00	5.43E+00	0.00E+00	3.85E+00	0.00E+00	9.32E+00	0.00E+00	4.57E+00	1.27E+02	8.76E+00	0.00E+00	0.00E+00	0.00E+00	2.35E+00	7.65E+00	0.00E+00	0.00E+00	2.05E-01	0.00E+00	1.59E+01	0.00E+00	0.00E+00	4.55E+01	1.34E+01	0.00E+00	1.11E+01	0.00E+00	8.36E-01	0.00E+00	0.00E+00	0.00E+00	0.00E+00	6.23E+00	0.00E+00	0.00E+00	0.00E+00	0.00E+00	0.00E+00	0.00E+00	3.51E+00	0.00E+00	0.00E+00	8.37E-01	0.00E+00	0.00E+00	0.00E+00	8.96E+00	0.00E+00	9.26E+01	0.00E+00	0.00E+00	1.09E+00	0.00E+00	0.00E+00	0.00E+00	4.99E+00	0.00E+00	0.00E+00	0.00E+00	0.00E+00	4.60E+00	0.00E+00	0.00E+00	9.40E+00	0.00E+00	0.00E+00	0.00E+00	0.00E+00	0.00E+00	0.00E+00
210206	8	24	emi	Cardiac muscle 1	7.35E+00	9.57E+00	2.22E+01	0.00E+00	0.00E+00	2.31E+01	3.76E+00	1.40E+01	9.81E+01	0.00E+00	1.26E+01	8.79E-01	0.00E+00	7.10E+00	3.09E+00	0.00E+00	9.44E-01	0.00E+00	7.74E-02	0.00E+00	0.00E+00	3.52E-01	5.95E+01	0.00E+00	1.66E+00	6.28E+00	2.08E+00	1.01E+01	0.00E+00	5.73E+00	0.00E+00	0.00E+00	2.78E-01	0.00E+00	0.00E+00	0.00E+00	0.00E+00	0.00E+00	0.00E+00	0.00E+00	0.00E+00	0.00E+00	0.00E+00	1.86E+02	0.00E+00	0.00E+00	0.00E+00	0.00E+00	7.38E-01	1.08E+01	3.69E+00	0.00E+00	0.00E+00	0.00E+00	0.00E+00	0.00E+00	0.00E+00	2.07E+00	0.00E+00	0.00E+00	0.00E+00	0.00E+00	0.00E+00	0.00E+00	0.00E+00	0.00E+00	0.00E+00	0.00E+00	3.01E+01	0.00E+00
210207	8	24	emi	Hindbrain	0.00E+00	5.82E+00	0.00E+00	1.44E+00	1.19E+00	0.00E+00	0.00E+00	0.00E+00	1.28E+02	0.00E+00	0.00E+00	0.00E+00	2.04E-01	0.00E+00	4.82E-01	0.00E+00	0.00E+00	5.82E+00	0.00E+00	0.00E+00	8.99E-01	0.00E+00	1.70E+01	3.94E+00	0.00E+00	8.91E-01	0.00E+00	0.00E+00	0.00E+00	4.08E+00	0.00E+00	0.00E+00	1.87E+01	0.00E+00	0.00E+00	0.00E+00	5.71E-01	0.00E+00	8.60E+00	0.00E+00	3.73E+00	0.00E+00	5.36E-01	1.11E+01	7.56E+01	0.00E+00	8.07E+00	0.00E+00	1.66E+00	0.00E+00	1.96E+00	4.90E+00	0.00E+00	0.00E+00	0.00E+00	5.99E+00	6.06E+00	3.15E-01	0.00E+00	0.00E+00	0.00E+00	0.00E+00	0.00E+00	1.38E+00	1.22E+00	0.00E+00	0.00E+00	0.00E+00	9.78E-01	0.00E+00
210208	8	24	emi	Midbrain	1.06E+01	0.00E+00	0.00E+00	0.00E+00	0.00E+00	0.00E+00	0.00E+00	1.70E-01	7.66E+01	0.00E+00	0.00E+00	0.00E+00	1.86E+00	1.03E-01	0.00E+00	3.78E-01	0.00E+00	2.02E+00	0.00E+00	0.00E+00	2.48E+00	2.05E+00	0.00E+00	0.00E+00	0.00E+00	1.53E-01	4.50E-01	0.00E+00	0.00E+00	6.56E+00	0.00E+00	0.00E+00	1.72E+01	0.00E+00	0.00E+00	0.00E+00	0.00E+00	0.00E+00	1.17E+00	2.27E+00	0.00E+00	0.00E+00	3.04E-01	0.00E+00	7.39E+01	1.78E+01	0.00E+00	1.88E+00	0.00E+00	0.00E+00	0.00E+00	0.00E+00	3.07E+00	0.00E+00	2.11E+00	3.25E+00	0.00E+00	1.24E+00	0.00E+00	0.00E+00	0.00E+00	0.00E+00	0.00E+00	0.00E+00	5.22E-01	0.00E+00	0.00E+00	0.00E+00	0.00E+00	0.00E+00
210209	8	24	emi	Cardiac muscle 1	0.00E+00	0.00E+00	0.00E+00	0.00E+00	0.00E+00	0.00E+00	2.27E+00	1.11E+01	1.17E+02	6.10E+00	0.00E+00	0.00E+00	0.00E+00	4.17E+00	0.00E+00	0.00E+00	0.00E+00	1.65E+01	0.00E+00	0.00E+00	0.00E+00	0.00E+00	1.81E+01	0.00E+00	0.00E+00	0.00E+00	1.90E+00	0.00E+00	0.00E+00	7.74E-01	0.00E+00	0.00E+00	0.00E+00	0.00E+00	0.00E+00	0.00E+00	0.00E+00	0.00E+00	0.00E+00	0.00E+00	0.00E+00	0.00E+00	2.38E+00	8.98E+00	1.11E+01	8.88E+00	0.00E+00	0.00E+00	6.87E+00	2.63E-02	3.69E+00	0.00E+00	0.00E+00	1.99E+00	0.00E+00	4.45E+00	0.00E+00	0.00E+00	0.00E+00	0.00E+00	0.00E+00	0.00E+00	0.00E+00	5.31E+00	1.33E+00	0.00E+00	0.00E+00	0.00E+00	1.23E-02	0.00E+00
210210	8	24	emi	Epidermal other	1.17E+00	0.00E+00	1.61E+02	4.49E-02	0.00E+00	1.33E+01	1.45E+01	0.00E+00	1.91E+01	1.34E+01	5.99E+00	2.63E+00	0.00E+00	0.00E+00	0.00E+00	0.00E+00	0.00E+00	0.00E+00	0.00E+00	0.00E+00	2.95E+00	8.93E-01	0.00E+00	3.06E-02	0.00E+00	0.00E+00	0.00E+00	0.00E+00	0.00E+00	1.49E+01	0.00E+00	0.00E+00	5.31E-01	0.00E+00	0.00E+00	0.00E+00	0.00E+00	6.79E-01	2.16E+00	1.23E+01	0.00E+00	3.12E+00	0.00E+00	4.54E+00	2.93E+00	0.00E+00	4.09E+00	3.27E+00	6.27E+00	0.00E+00	9.18E+01	0.00E+00	5.12E+00	0.00E+00	0.00E+00	0.00E+00	0.00E+00	4.47E-01	2.23E+00	0.00E+00	0.00E+00	7.42E+00	0.00E+00	7.84E+00	0.00E+00	1.67E+00	0.00E+00	1.49E-01	0.00E+00	0.00E+00
210211	8	24	emi	Midbrain	1.73E+01	0.00E+00	0.00E+00	0.00E+00	0.00E+00	0.00E+00	0.00E+00	0.00E+00	7.21E+01	0.00E+00	0.00E+00	1.86E+00	0.00E+00	1.85E-01	2.80E+00	0.00E+00	2.56E+00	1.11E+01	0.00E+00	0.00E+00	0.00E+00	0.00E+00	0.00E+00	1.35E+00	0.00E+00	0.00E+00	0.00E+00	0.00E+00	8.68E-01	0.00E+00	0.00E+00	0.00E+00	0.00E+00	0.00E+00	2.53E+00	0.00E+00	0.00E+00	0.00E+00	3.25E+00	8.33E-02	2.03E+01	0.00E+00	0.00E+00	0.00E+00	1.30E+01	0.00E+00	9.29E+00	8.93E-01	5.78E-01	0.00E+00	0.00E+00	0.00E+00	0.00E+00	0.00E+00	0.00E+00	0.00E+00	0.00E+00	0.00E+00	7.47E-01	8.47E+00	3.25E+00	0.00E+00	2.47E+01	1.94E+00	0.00E+00	0.00E+00	0.00E+00	0.00E+00	0.00E+00	4.39E-01
210212	8	24	emi	Epidermal other	0.00E+00	0.00E+00	2.70E+01	0.00E+00	2.37E+00	0.00E+00	4.75E-02	0.00E+00	3.82E+01	7.45E+00	9.95E+00	0.00E+00	5.10E-01	0.00E+00	0.00E+00	0.00E+00	0.00E+00	1.79E+00	0.00E+00	0.00E+00	0.00E+00	0.00E+00	0.00E+00	1.71E+01	0.00E+00	0.00E+00	0.00E+00	0.00E+00	0.00E+00	0.00E+00	0.00E+00	0.00E+00	0.00E+00	0.00E+00	0.00E+00	0.00E+00	0.00E+00	0.00E+00	0.00E+00	1.10E+01	1.07E+00	0.00E+00	0.00E+00	0.00E+00	0.00E+00	7.13E+00	0.00E+00	0.00E+00	0.00E+00	1.09E+00	1.94E+02	0.00E+00	1.11E+00	0.00E+00	2.30E+00	0.00E+00	0.00E+00	0.00E+00	0.00E+00	0.00E+00	0.00E+00	2.95E-02	1.33E+01	0.00E+00	0.00E+00	4.13E-01	0.00E+00	0.00E+00	0.00E+00	0.00E+00
210213	8	24	emi	Midbrain	0.00E+00	0.00E+00	0.00E+00	0.00E+00	0.00E+00	1.86E-01	0.00E+00	0.00E+00	6.57E+01	0.00E+00	0.00E+00	0.00E+00	0.00E+00	1.86E+00	0.00E+00	0.00E+00	0.00E+00	0.00E+00	0.00E+00	0.00E+00	0.00E+00	0.00E+00	3.36E+00	0.00E+00	0.00E+00	1.82E+00	0.00E+00	0.00E+00	0.00E+00	0.00E+00	0.00E+00	0.00E+00	0.00E+00	1.83E+01	0.00E+00	5.62E+00	4.06E-01	3.60E+00	2.81E+00	0.00E+00	1.25E+00	0.00E+00	0.00E+00	1.70E+01	1.82E+01	5.35E+00	0.00E+00	0.00E+00	0.00E+00	0.00E+00	0.00E+00	0.00E+00	0.00E+00	0.00E+00	0.00E+00	0.00E+00	0.00E+00	0.00E+00	0.00E+00	0.00E+00	0.00E+00	0.00E+00	0.00E+00	0.00E+00	0.00E+00	1.40E-01	0.00E+00	4.83E+00	0.00E+00	4.76E-01
210214	8	24	emi	Hindbrain	0.00E+00	0.00E+00	8.35E-01	0.00E+00	0.00E+00	0.00E+00	0.00E+00	0.00E+00	4.99E+01	0.00E+00	0.00E+00	0.00E+00	0.00E+00	0.00E+00	0.00E+00	0.00E+00	0.00E+00	0.00E+00	0.00E+00	0.00E+00	0.00E+00	0.00E+00	2.41E+00	5.38E+00	0.00E+00	0.00E+00	2.53E+00	0.00E+00	0.00E+00	0.00E+00	1.34E-01	0.00E+00	2.40E+00	0.00E+00	0.00E+00	0.00E+00	0.00E+00	0.00E+00	0.00E+00	7.87E+00	4.25E+01	0.00E+00	0.00E+00	5.21E+00	0.00E+00	0.00E+00	0.00E+00	2.45E-01	7.10E+00	0.00E+00	9.67E-01	0.00E+00	1.60E+00	0.00E+00	0.00E+00	0.00E+00	0.00E+00	0.00E+00	0.00E+00	0.00E+00	0.00E+00	0.00E+00	0.00E+00	0.00E+00	0.00E+00	4.09E-01	0.00E+00	0.00E+00	0.00E+00	0.00E+00
210215	8	24	emi	Midbrain	0.00E+00	0.00E+00	4.32E+00	0.00E+00	6.91E+00	0.00E+00	2.85E-01	0.00E+00	3.43E+01	5.55E+00	0.00E+00	0.00E+00	0.00E+00	0.00E+00	3.98E+00	0.00E+00	0.00E+00	4.63E-01	0.00E+00	0.00E+00	0.00E+00	0.00E+00	0.00E+00	0.00E+00	0.00E+00	0.00E+00	0.00E+00	0.00E+00	0.00E+00	0.00E+00	0.00E+00	0.00E+00	4.29E+00	0.00E+00	0.00E+00	1.25E+00	1.00E+00	0.00E+00	3.77E+00	0.00E+00	3.10E+01	0.00E+00	0.00E+00	9.34E+00	0.00E+00	5.31E+00	3.23E+00	0.00E+00	0.00E+00	1.21E+00	6.50E+00	1.83E+00	3.34E+00	1.88E+00	0.00E+00	0.00E+00	0.00E+00	0.00E+00	0.00E+00	0.00E+00	0.00E+00	0.00E+00	9.96E+00	0.00E+00	2.16E-01	0.00E+00	0.00E+00	0.00E+00	3.42E+00	0.00E+00
210216	8	24	emi	Epidermal other	2.52E+00	0.00E+00	1.23E+01	0.00E+00	0.00E+00	2.19E-01	0.00E+00	0.00E+00	3.44E+01	1.94E-01	0.00E+00	0.00E+00	7.22E-01	0.00E+00	0.00E+00	0.00E+00	0.00E+00	0.00E+00	0.00E+00	0.00E+00	2.78E+00	0.00E+00	2.06E+00	0.00E+00	0.00E+00	0.00E+00	0.00E+00	0.00E+00	0.00E+00	0.00E+00	0.00E+00	0.00E+00	0.00E+00	0.00E+00	0.00E+00	0.00E+00	0.00E+00	0.00E+00	1.41E+00	0.00E+00	0.00E+00	1.42E+00	6.20E-01	5.78E+00	4.89E+00	3.58E+00	0.00E+00	0.00E+00	0.00E+00	4.16E+00	0.00E+00	0.00E+00	0.00E+00	0.00E+00	0.00E+00	0.00E+00	0.00E+00	0.00E+00	0.00E+00	0.00E+00	0.00E+00	9.06E+00	3.16E+00	1.61E+00	0.00E+00	0.00E+00	0.00E+00	1.47E+01	2.34E+00	0.00E+00
210217	8	24	emi	Epidermal other	0.00E+00	0.00E+00	1.56E+01	0.00E+00	0.00E+00	0.00E+00	0.00E+00	0.00E+00	4.63E+01	0.00E+00	0.00E+00	0.00E+00	2.68E+00	1.66E-01	0.00E+00	2.30E+00	0.00E+00	0.00E+00	0.00E+00	0.00E+00	0.00E+00	0.00E+00	0.00E+00	1.28E+01	0.00E+00	0.00E+00	0.00E+00	0.00E+00	0.00E+00	4.62E+00	0.00E+00	7.13E+00	0.00E+00	2.39E-01	0.00E+00	0.00E+00	0.00E+00	0.00E+00	0.00E+00	3.83E+00	0.00E+00	8.25E-01	0.00E+00	0.00E+00	0.00E+00	0.00E+00	1.15E+00	0.00E+00	0.00E+00	0.00E+00	0.00E+00	0.00E+00	0.00E+00	0.00E+00	0.00E+00	0.00E+00	0.00E+00	1.95E+00	0.00E+00	0.00E+00	0.00E+00	0.00E+00	0.00E+00	0.00E+00	3.45E+00	0.00E+00	0.00E+00	3.36E+01	0.00E+00	0.00E+00
210218	8	24	emi	Midbrain	0.00E+00	0.00E+00	0.00E+00	0.00E+00	1.03E+00	1.81E+00	2.00E+00	0.00E+00	4.32E+01	0.00E+00	0.00E+00	0.00E+00	0.00E+00	0.00E+00	0.00E+00	0.00E+00	0.00E+00	5.28E+00	0.00E+00	0.00E+00	0.00E+00	0.00E+00	0.00E+00	0.00E+00	0.00E+00	0.00E+00	0.00E+00	0.00E+00	0.00E+00	0.00E+00	0.00E+00	0.00E+00	0.00E+00	0.00E+00	0.00E+00	0.00E+00	0.00E+00	0.00E+00	0.00E+00	2.42E+00	5.53E+00	2.11E-01	0.00E+00	2.31E+00	4.28E+00	2.55E+00	1.44E+01	4.69E-02	2.53E+00	0.00E+00	0.00E+00	0.00E+00	0.00E+00	0.00E+00	0.00E+00	0.00E+00	5.54E+00	0.00E+00	0.00E+00	1.28E+00	0.00E+00	0.00E+00	0.00E+00	0.00E+00	0.00E+00	0.00E+00	0.00E+00	0.00E+00	0.00E+00	0.00E+00
210219	8	24	emi	Optic cup	0.00E+00	0.00E+00	0.00E+00	0.00E+00	0.00E+00	0.00E+00	0.00E+00	0.00E+00	7.70E+00	0.00E+00	0.00E+00	0.00E+00	0.00E+00	0.00E+00	0.00E+00	0.00E+00	0.00E+00	0.00E+00	0.00E+00	0.00E+00	0.00E+00	0.00E+00	4.67E-01	0.00E+00	0.00E+00	0.00E+00	0.00E+00	0.00E+00	3.67E-01	0.00E+00	0.00E+00	0.00E+00	0.00E+00	0.00E+00	0.00E+00	0.00E+00	0.00E+00	0.00E+00	0.00E+00	0.00E+00	0.00E+00	0.00E+00	0.00E+00	1.87E-01	0.00E+00	0.00E+00	0.00E+00	0.00E+00	0.00E+00	0.00E+00	0.00E+00	0.00E+00	0.00E+00	0.00E+00	0.00E+00	0.00E+00	0.00E+00	0.00E+00	0.00E+00	0.00E+00	0.00E+00	0.00E+00	5.68E+01	0.00E+00	0.00E+00	0.00E+00	0.00E+00	0.00E+00	0.00E+00	0.00E+00
210220	8	24	emi	Rohon-Beard neurons	0.00E+00	0.00E+00	0.00E+00	0.00E+00	0.00E+00	0.00E+00	0.00E+00	0.00E+00	2.21E+01	2.80E+01	0.00E+00	0.00E+00	0.00E+00	0.00E+00	2.24E+00	5.24E+00	0.00E+00	0.00E+00	0.00E+00	0.00E+00	4.90E+00	0.00E+00	3.09E+00	0.00E+00	0.00E+00	0.00E+00	0.00E+00	0.00E+00	6.98E-01	0.00E+00	6.46E-01	0.00E+00	0.00E+00	0.00E+00	0.00E+00	0.00E+00	0.00E+00	0.00E+00	1.42E+00	9.06E+00	0.00E+00	0.00E+00	0.00E+00	0.00E+00	0.00E+00	1.71E+01	0.00E+00	0.00E+00	0.00E+00	1.17E+01	0.00E+00	0.00E+00	0.00E+00	0.00E+00	0.00E+00	2.81E+00	0.00E+00	0.00E+00	0.00E+00	0.00E+00	1.72E-01	1.32E+00	5.55E+00	0.00E+00	0.00E+00	3.37E-01	0.00E+00	0.00E+00	0.00E+00	0.00E+00
210221	8	24	emi	Neural crest	0.00E+00	0.00E+00	0.00E+00	0.00E+00	0.00E+00	0.00E+00	0.00E+00	3.06E+01	2.88E+02	0.00E+00	0.00E+00	2.48E+01	0.00E+00	2.45E+01	0.00E+00	1.49E+00	1.38E+01	0.00E+00	0.00E+00	5.72E+00	0.00E+00	0.00E+00	1.53E+02	0.00E+00	4.26E+01	0.00E+00	1.39E+00	0.00E+00	0.00E+00	2.41E+01	0.00E+00	1.80E+00	0.00E+00	0.00E+00	0.00E+00	1.83E+01	0.00E+00	2.26E-01	8.75E+00	6.49E+00	2.47E+01	0.00E+00	0.00E+00	4.38E+01	0.00E+00	1.60E+01	1.89E+01	0.00E+00	3.00E+02	0.00E+00	0.00E+00	1.45E+01	2.00E+01	1.75E+01	0.00E+00	0.00E+00	0.00E+00	0.00E+00	1.62E+01	0.00E+00	0.00E+00	2.28E+01	8.42E+01	1.13E+01	0.00E+00	0.00E+00	0.00E+00	0.00E+00	0.00E+00	0.00E+00
210222	8	24	emi	Optic cup	2.94E+01	0.00E+00	0.00E+00	0.00E+00	3.11E+00	0.00E+00	0.00E+00	0.00E+00	2.43E+02	0.00E+00	0.00E+00	6.85E-01	0.00E+00	0.00E+00	8.11E-01	1.58E+01	4.24E+00	0.00E+00	0.00E+00	9.21E+00	0.00E+00	1.89E+00	0.00E+00	7.09E+00	5.66E+00	9.91E+00	0.00E+00	0.00E+00	1.43E+01	0.00E+00	4.24E+00	9.85E-01	1.07E+01	0.00E+00	0.00E+00	0.00E+00	0.00E+00	0.00E+00	7.38E+01	0.00E+00	2.38E+01	0.00E+00	0.00E+00	0.00E+00	4.97E+01	0.00E+00	4.95E+01	3.85E+00	8.07E-01	1.84E-01	1.20E+01	0.00E+00	0.00E+00	0.00E+00	0.00E+00	1.45E+01	0.00E+00	0.00E+00	0.00E+00	0.00E+00	4.87E+01	0.00E+00	2.75E+02	0.00E+00	0.00E+00	0.00E+00	2.28E+01	6.15E+00	0.00E+00	9.15E+00
210223	8	24	emi	Pharyngeal arch	8.11E+00	2.03E-01	1.74E+02	0.00E+00	0.00E+00	2.77E+01	1.37E+01	3.86E+01	2.61E+02	7.92E+00	1.20E+01	2.28E+01	0.00E+00	3.89E-01	1.20E+00	0.00E+00	0.00E+00	0.00E+00	0.00E+00	1.00E+01	0.00E+00	0.00E+00	2.66E+02	2.68E+01	0.00E+00	1.26E+01	1.89E-01	0.00E+00	0.00E+00	1.28E+01	0.00E+00	0.00E+00	0.00E+00	0.00E+00	0.00E+00	0.00E+00	0.00E+00	0.00E+00	0.00E+00	2.12E+01	1.39E+01	0.00E+00	0.00E+00	1.07E+02	0.00E+00	0.00E+00	0.00E+00	2.14E+00	4.92E+01	0.00E+00	1.69E+02	0.00E+00	2.21E+00	0.00E+00	1.00E+01	0.00E+00	0.00E+00	0.00E+00	0.00E+00	1.55E+01	0.00E+00	0.00E+00	0.00E+00	2.22E+01	0.00E+00	0.00E+00	0.00E+00	2.65E+01	1.21E+01	2.23E+00
210224	8	24	emi	Hindbrain	0.00E+00	0.00E+00	0.00E+00	4.26E+00	0.00E+00	0.00E+00	0.00E+00	0.00E+00	3.19E+02	0.00E+00	0.00E+00	0.00E+00	0.00E+00	0.00E+00	3.35E+00	0.00E+00	0.00E+00	0.00E+00	0.00E+00	1.60E+01	1.66E+01	0.00E+00	0.00E+00	0.00E+00	0.00E+00	5.96E+00	0.00E+00	6.66E-01	0.00E+00	2.65E+01	0.00E+00	0.00E+00	8.79E+00	0.00E+00	0.00E+00	9.36E-01	4.97E+00	0.00E+00	0.00E+00	0.00E+00	9.03E+01	0.00E+00	0.00E+00	0.00E+00	8.82E+01	8.40E+00	0.00E+00	1.68E-01	3.11E+01	0.00E+00	0.00E+00	0.00E+00	0.00E+00	0.00E+00	0.00E+00	6.25E+00	6.57E+00	0.00E+00	0.00E+00	1.22E+00	0.00E+00	4.76E+00	0.00E+00	0.00E+00	0.00E+00	0.00E+00	1.86E+01	0.00E+00	7.63E+00	0.00E+00
210225	8	24	emi	Neutrophil	0.00E+00	0.00E+00	0.00E+00	0.00E+00	0.00E+00	0.00E+00	0.00E+00	1.49E+01	1.51E+01	0.00E+00	3.25E+00	3.80E+01	7.94E-01	0.00E+00	0.00E+00	0.00E+00	0.00E+00	8.29E+00	0.00E+00	0.00E+00	1.34E-01	0.00E+00	1.12E+01	0.00E+00	0.00E+00	0.00E+00	8.48E+00	0.00E+00	1.12E+01	3.62E+00	2.54E+01	0.00E+00	0.00E+00	1.42E+00	3.83E+00	1.99E+00	2.20E-01	4.22E+01	0.00E+00	0.00E+00	1.38E+01	0.00E+00	0.00E+00	3.00E+01	0.00E+00	3.89E+00	0.00E+00	0.00E+00	7.99E-01	0.00E+00	0.00E+00	1.18E+01	1.42E+02	3.65E+00	2.53E+00	6.09E+00	0.00E+00	0.00E+00	4.35E+02	1.60E+00	3.02E+01	2.69E+00	2.68E+01	4.34E+01	0.00E+00	0.00E+00	0.00E+00	0.00E+00	0.00E+00	6.19E-01
210226	8	24	emi	Epidermal other	0.00E+00	1.77E+01	0.00E+00	0.00E+00	1.90E+00	2.00E+01	1.78E-01	1.66E+02	1.21E+02	0.00E+00	0.00E+00	0.00E+00	0.00E+00	7.46E+00	1.80E+00	0.00E+00	0.00E+00	0.00E+00	0.00E+00	1.24E+00	2.12E+01	3.34E+00	0.00E+00	0.00E+00	2.23E+01	0.00E+00	0.00E+00	0.00E+00	2.58E+00	2.97E+01	1.77E+01	0.00E+00	0.00E+00	3.09E+00	0.00E+00	7.46E-01	0.00E+00	0.00E+00	2.64E+00	0.00E+00	0.00E+00	4.55E+00	1.20E+01	2.77E+01	3.85E+01	0.00E+00	0.00E+00	0.00E+00	0.00E+00	0.00E+00	8.35E+00	0.00E+00	0.00E+00	1.21E-01	1.85E+00	3.24E+00	1.22E+01	1.30E+02	0.00E+00	2.44E+00	0.00E+00	0.00E+00	0.00E+00	7.92E+00	2.35E+00	0.00E+00	0.00E+00	3.54E+00	8.39E+00	0.00E+00
210227	8	24	emi	Fast muscle	0.00E+00	2.06E+01	0.00E+00	0.00E+00	0.00E+00	0.00E+00	2.13E+00	0.00E+00	1.93E+02	0.00E+00	0.00E+00	0.00E+00	2.26E+01	0.00E+00	0.00E+00	0.00E+00	0.00E+00	0.00E+00	0.00E+00	0.00E+00	0.00E+00	0.00E+00	0.00E+00	0.00E+00	1.50E-01	0.00E+00	0.00E+00	0.00E+00	0.00E+00	2.03E+00	0.00E+00	0.00E+00	0.00E+00	0.00E+00	0.00E+00	0.00E+00	0.00E+00	0.00E+00	0.00E+00	1.30E+01	0.00E+00	6.74E+00	0.00E+00	0.00E+00	2.51E+01	2.76E+00	0.00E+00	0.00E+00	3.10E+00	0.00E+00	8.15E+00	0.00E+00	0.00E+00	7.50E+01	1.59E+01	3.09E+00	8.10E+00	0.00E+00	4.31E+00	0.00E+00	0.00E+00	0.00E+00	2.35E+01	0.00E+00	0.00E+00	0.00E+00	0.00E+00	0.00E+00	0.00E+00	1.86E+01
210228	8	24	emi	Pharyngeal arch	6.68E+00	0.00E+00	1.62E+01	0.00E+00	0.00E+00	4.02E+00	2.91E+00	0.00E+00	8.27E+01	0.00E+00	0.00E+00	5.34E+00	4.13E+00	0.00E+00	0.00E+00	0.00E+00	3.87E+00	0.00E+00	0.00E+00	0.00E+00	0.00E+00	0.00E+00	1.11E+02	2.20E+00	0.00E+00	0.00E+00	0.00E+00	0.00E+00	0.00E+00	0.00E+00	0.00E+00	0.00E+00	0.00E+00	0.00E+00	1.80E+00	0.00E+00	0.00E+00	2.82E-01	2.49E+00	5.59E+00	3.93E+01	1.88E+00	0.00E+00	2.01E+01	0.00E+00	0.00E+00	0.00E+00	0.00E+00	1.22E+01	0.00E+00	1.41E-01	0.00E+00	0.00E+00	0.00E+00	0.00E+00	2.50E+01	0.00E+00	0.00E+00	0.00E+00	0.00E+00	0.00E+00	0.00E+00	4.24E+00	1.19E+01	0.00E+00	2.39E-01	0.00E+00	0.00E+00	0.00E+00	0.00E+00
210229	8	24	emi	Hindbrain	9.51E+00	2.89E-01	0.00E+00	0.00E+00	0.00E+00	0.00E+00	3.70E+00	0.00E+00	8.29E+01	3.87E+00	0.00E+00	0.00E+00	0.00E+00	8.64E+00	1.78E+00	0.00E+00	0.00E+00	0.00E+00	0.00E+00	0.00E+00	2.42E+01	0.00E+00	0.00E+00	0.00E+00	0.00E+00	0.00E+00	4.90E+00	9.50E-01	6.11E-01	0.00E+00	0.00E+00	0.00E+00	0.00E+00	0.00E+00	0.00E+00	0.00E+00	0.00E+00	0.00E+00	9.21E+00	0.00E+00	0.00E+00	0.00E+00	0.00E+00	0.00E+00	8.61E+01	0.00E+00	2.69E+00	0.00E+00	0.00E+00	0.00E+00	0.00E+00	6.49E+00	6.89E+00	2.33E+00	0.00E+00	0.00E+00	1.01E+01	0.00E+00	0.00E+00	0.00E+00	0.00E+00	0.00E+00	1.16E+01	0.00E+00	2.40E+00	0.00E+00	0.00E+00	1.34E+00	0.00E+00	0.00E+00
210230	8	24	emi	Epidermal other	7.62E-01	0.00E+00	1.86E+02	0.00E+00	0.00E+00	0.00E+00	0.00E+00	1.21E+01	5.10E+01	0.00E+00	2.12E+00	0.00E+00	0.00E+00	0.00E+00	0.00E+00	0.00E+00	0.00E+00	0.00E+00	0.00E+00	0.00E+00	0.00E+00	0.00E+00	0.00E+00	2.81E+01	0.00E+00	0.00E+00	0.00E+00	0.00E+00	0.00E+00	0.00E+00	0.00E+00	4.62E+00	0.00E+00	0.00E+00	0.00E+00	0.00E+00	3.74E+00	0.00E+00	0.00E+00	1.22E+00	0.00E+00	0.00E+00	0.00E+00	0.00E+00	0.00E+00	0.00E+00	0.00E+00	0.00E+00	0.00E+00	0.00E+00	7.75E+01	7.60E+00	4.73E-01	0.00E+00	0.00E+00	0.00E+00	0.00E+00	0.00E+00	3.86E+00	1.19E+00	0.00E+00	0.00E+00	7.35E+00	2.56E+00	0.00E+00	0.00E+00	0.00E+00	2.43E+01	1.21E+00	0.00E+00
210231	8	24	emi	Slow muscle	4.66E+00	3.77E+02	0.00E+00	0.00E+00	0.00E+00	0.00E+00	5.68E-01	0.00E+00	2.29E+01	0.00E+00	0.00E+00	0.00E+00	0.00E+00	0.00E+00	1.88E+00	0.00E+00	0.00E+00	0.00E+00	0.00E+00	0.00E+00	0.00E+00	0.00E+00	0.00E+00	4.23E-01	0.00E+00	0.00E+00	0.00E+00	5.82E+00	0.00E+00	0.00E+00	0.00E+00	1.71E+00	0.00E+00	0.00E+00	0.00E+00	0.00E+00	0.00E+00	0.00E+00	0.00E+00	0.00E+00	0.00E+00	0.00E+00	0.00E+00	9.59E+00	0.00E+00	1.81E+00	0.00E+00	1.17E+02	0.00E+00	0.00E+00	0.00E+00	0.00E+00	0.00E+00	4.13E+00	0.00E+00	0.00E+00	0.00E+00	0.00E+00	0.00E+00	0.00E+00	3.67E+00	0.00E+00	0.00E+00	0.00E+00	0.00E+00	4.94E-01	2.51E+01	3.74E+00	0.00E+00	2.66E+01
210232	8	24	emi	Hindbrain	0.00E+00	0.00E+00	0.00E+00	0.00E+00	3.41E+00	2.38E+00	0.00E+00	0.00E+00	1.20E+02	0.00E+00	6.32E+00	0.00E+00	0.00E+00	0.00E+00	4.08E+00	0.00E+00	0.00E+00	6.88E+00	0.00E+00	0.00E+00	0.00E+00	0.00E+00	0.00E+00	0.00E+00	5.41E+00	0.00E+00	0.00E+00	0.00E+00	0.00E+00	1.26E+00	0.00E+00	0.00E+00	0.00E+00	0.00E+00	0.00E+00	0.00E+00	0.00E+00	0.00E+00	0.00E+00	0.00E+00	0.00E+00	0.00E+00	0.00E+00	0.00E+00	4.92E+01	0.00E+00	0.00E+00	9.36E-01	0.00E+00	0.00E+00	0.00E+00	0.00E+00	2.14E-01	1.74E-01	0.00E+00	3.12E+00	0.00E+00	3.93E+00	0.00E+00	0.00E+00	0.00E+00	0.00E+00	0.00E+00	0.00E+00	1.04E+00	8.14E-01	0.00E+00	0.00E+00	0.00E+00	0.00E+00
210233	8	24	emi	Midbrain	0.00E+00	3.13E+00	0.00E+00	0.00E+00	0.00E+00	0.00E+00	0.00E+00	0.00E+00	8.03E+01	0.00E+00	0.00E+00	4.94E+00	0.00E+00	1.46E+00	0.00E+00	3.45E+00	0.00E+00	0.00E+00	0.00E+00	4.17E+00	0.00E+00	0.00E+00	1.01E+00	0.00E+00	0.00E+00	0.00E+00	0.00E+00	0.00E+00	2.02E-01	0.00E+00	0.00E+00	0.00E+00	0.00E+00	0.00E+00	9.11E-01	0.00E+00	0.00E+00	3.94E-01	3.15E+00	0.00E+00	0.00E+00	1.81E+00	0.00E+00	0.00E+00	2.32E+01	2.91E+00	0.00E+00	0.00E+00	6.16E+00	0.00E+00	6.13E-01	0.00E+00	2.52E+00	0.00E+00	0.00E+00	0.00E+00	0.00E+00	0.00E+00	6.20E+00	1.83E+01	4.94E+00	0.00E+00	1.80E+01	1.43E+01	0.00E+00	8.81E-01	0.00E+00	0.00E+00	0.00E+00	0.00E+00
210234	8	24	emi	Optic cup	1.54E+00	9.65E-01	0.00E+00	0.00E+00	0.00E+00	8.70E+00	3.32E+00	0.00E+00	7.28E+00	1.19E+01	0.00E+00	0.00E+00	0.00E+00	0.00E+00	0.00E+00	0.00E+00	0.00E+00	0.00E+00	0.00E+00	0.00E+00	0.00E+00	0.00E+00	0.00E+00	0.00E+00	0.00E+00	0.00E+00	0.00E+00	2.06E-01	0.00E+00	0.00E+00	0.00E+00	0.00E+00	0.00E+00	0.00E+00	0.00E+00	1.71E+00	0.00E+00	0.00E+00	0.00E+00	0.00E+00	0.00E+00	0.00E+00	0.00E+00	4.47E+00	1.85E+01	0.00E+00	7.51E+00	0.00E+00	0.00E+00	0.00E+00	0.00E+00	4.85E+00	0.00E+00	0.00E+00	0.00E+00	9.68E-01	0.00E+00	3.38E-01	0.00E+00	0.00E+00	1.32E+00	1.09E+00	7.95E+01	0.00E+00	0.00E+00	0.00E+00	0.00E+00	0.00E+00	0.00E+00	0.00E+00
210235	8	24	emi	Optic cup	0.00E+00	0.00E+00	7.77E-01	0.00E+00	0.00E+00	0.00E+00	7.30E-02	8.94E-01	3.45E+01	0.00E+00	0.00E+00	0.00E+00	0.00E+00	2.42E+00	0.00E+00	2.64E+00	0.00E+00	0.00E+00	0.00E+00	0.00E+00	0.00E+00	0.00E+00	3.28E+00	0.00E+00	0.00E+00	0.00E+00	0.00E+00	0.00E+00	0.00E+00	2.89E+00	0.00E+00	1.51E+00	0.00E+00	0.00E+00	0.00E+00	0.00E+00	7.27E-01	0.00E+00	7.97E+00	0.00E+00	0.00E+00	0.00E+00	0.00E+00	2.06E+00	0.00E+00	0.00E+00	0.00E+00	0.00E+00	1.93E+01	0.00E+00	0.00E+00	0.00E+00	8.68E-01	0.00E+00	0.00E+00	0.00E+00	0.00E+00	0.00E+00	0.00E+00	1.98E+00	9.63E-01	0.00E+00	0.00E+00	0.00E+00	0.00E+00	2.20E+01	1.01E+00	0.00E+00	0.00E+00	1.98E-01
210236	8	24	emi	Neural crest	0.00E+00	0.00E+00	0.00E+00	5.52E-01	0.00E+00	6.78E+00	1.43E+00	0.00E+00	2.92E+01	2.64E+00	0.00E+00	0.00E+00	3.51E+00	0.00E+00	6.67E+00	0.00E+00	2.22E+00	0.00E+00	0.00E+00	0.00E+00	0.00E+00	7.92E-01	0.00E+00	1.20E+00	0.00E+00	0.00E+00	1.69E-01	0.00E+00	0.00E+00	0.00E+00	1.45E-01	0.00E+00	0.00E+00	0.00E+00	0.00E+00	1.80E+00	0.00E+00	0.00E+00	3.19E+00	5.41E-02	1.01E+00	3.67E+00	0.00E+00	0.00E+00	0.00E+00	0.00E+00	0.00E+00	0.00E+00	1.33E+01	0.00E+00	0.00E+00	0.00E+00	0.00E+00	1.33E+00	0.00E+00	0.00E+00	9.94E-01	0.00E+00	0.00E+00	0.00E+00	4.30E-01	0.00E+00	6.75E+00	5.21E+00	0.00E+00	6.88E-01	0.00E+00	3.09E+01	0.00E+00	0.00E+00
210237	8	24	emi	Midbrain	0.00E+00	0.00E+00	0.00E+00	3.34E-01	0.00E+00	9.52E+00	1.09E+00	0.00E+00	1.69E+01	0.00E+00	5.00E-03	0.00E+00	1.19E+01	0.00E+00	0.00E+00	0.00E+00	0.00E+00	1.29E+00	0.00E+00	0.00E+00	0.00E+00	0.00E+00	0.00E+00	0.00E+00	0.00E+00	0.00E+00	0.00E+00	0.00E+00	0.00E+00	0.00E+00	0.00E+00	0.00E+00	0.00E+00	1.01E+01	0.00E+00	0.00E+00	0.00E+00	0.00E+00	0.00E+00	4.29E+00	2.00E+01	4.59E+00	0.00E+00	0.00E+00	3.15E+01	1.24E-01	0.00E+00	0.00E+00	0.00E+00	4.84E+00	0.00E+00	0.00E+00	0.00E+00	1.85E+00	0.00E+00	0.00E+00	0.00E+00	0.00E+00	0.00E+00	0.00E+00	4.78E+00	0.00E+00	7.50E+00	0.00E+00	0.00E+00	0.00E+00	0.00E+00	0.00E+00	0.00E+00	0.00E+00
210238	8	24	emi	Pectoral fin bud	0.00E+00	0.00E+00	0.00E+00	0.00E+00	2.31E+00	0.00E+00	0.00E+00	4.01E-02	2.70E+01	0.00E+00	0.00E+00	0.00E+00	0.00E+00	3.44E+00	0.00E+00	0.00E+00	6.91E+00	0.00E+00	0.00E+00	0.00E+00	0.00E+00	0.00E+00	2.19E+00	0.00E+00	1.62E+01	0.00E+00	0.00E+00	0.00E+00	0.00E+00	1.02E+01	0.00E+00	0.00E+00	2.16E+00	0.00E+00	2.97E+01	2.77E+00	0.00E+00	0.00E+00	8.07E+00	0.00E+00	6.13E-01	0.00E+00	0.00E+00	4.98E+01	0.00E+00	0.00E+00	2.57E+00	0.00E+00	5.18E+00	0.00E+00	0.00E+00	0.00E+00	0.00E+00	0.00E+00	0.00E+00	1.22E+00	0.00E+00	0.00E+00	0.00E+00	3.55E+00	6.14E+00	0.00E+00	0.00E+00	1.27E-01	0.00E+00	0.00E+00	1.95E+01	3.32E+00	3.25E+00	1.70E+00
210239	8	24	emi	Hindbrain	0.00E+00	0.00E+00	0.00E+00	9.92E-02	0.00E+00	0.00E+00	0.00E+00	0.00E+00	3.08E+01	8.46E-01	0.00E+00	0.00E+00	0.00E+00	1.66E-01	0.00E+00	0.00E+00	0.00E+00	0.00E+00	0.00E+00	0.00E+00	3.15E+00	0.00E+00	0.00E+00	0.00E+00	0.00E+00	0.00E+00	0.00E+00	6.17E-02	1.05E+00	0.00E+00	0.00E+00	0.00E+00	9.16E-01	0.00E+00	0.00E+00	1.77E+00	0.00E+00	0.00E+00	0.00E+00	6.98E+00	0.00E+00	0.00E+00	0.00E+00	6.01E-01	2.44E+01	0.00E+00	0.00E+00	0.00E+00	0.00E+00	0.00E+00	0.00E+00	0.00E+00	0.00E+00	0.00E+00	3.64E-01	0.00E+00	5.63E+00	0.00E+00	0.00E+00	0.00E+00	0.00E+00	0.00E+00	4.86E-01	0.00E+00	0.00E+00	0.00E+00	0.00E+00	0.00E+00	0.00E+00	0.00E+00
210240	8	24	emi	Epidermal other	0.00E+00	2.53E+00	2.67E+01	0.00E+00	0.00E+00	1.16E+01	0.00E+00	5.77E+00	2.64E+00	0.00E+00	2.66E+00	3.45E+00	0.00E+00	0.00E+00	0.00E+00	0.00E+00	3.26E+00	0.00E+00	0.00E+00	0.00E+00	0.00E+00	0.00E+00	0.00E+00	0.00E+00	0.00E+00	0.00E+00	8.05E-01	0.00E+00	0.00E+00	0.00E+00	0.00E+00	0.00E+00	0.00E+00	3.20E+00	0.00E+00	0.00E+00	2.07E+00	2.57E-01	0.00E+00	2.66E+00	0.00E+00	0.00E+00	0.00E+00	0.00E+00	0.00E+00	0.00E+00	0.00E+00	2.52E-02	0.00E+00	0.00E+00	1.57E+02	0.00E+00	0.00E+00	0.00E+00	0.00E+00	0.00E+00	0.00E+00	7.57E-02	0.00E+00	0.00E+00	0.00E+00	5.78E+00	1.02E+00	5.87E+00	0.00E+00	4.89E-01	0.00E+00	0.00E+00	0.00E+00	2.30E+00
210241	8	24	emi	Optic cup	0.00E+00	0.00E+00	0.00E+00	0.00E+00	0.00E+00	0.00E+00	2.12E+00	0.00E+00	1.50E+01	0.00E+00	0.00E+00	0.00E+00	0.00E+00	0.00E+00	4.88E-01	0.00E+00	0.00E+00	0.00E+00	3.52E-02	0.00E+00	0.00E+00	0.00E+00	0.00E+00	1.73E+00	0.00E+00	7.63E-02	0.00E+00	0.00E+00	0.00E+00	0.00E+00	0.00E+00	0.00E+00	0.00E+00	0.00E+00	0.00E+00	0.00E+00	8.62E-01	0.00E+00	1.84E+00	8.36E-01	0.00E+00	0.00E+00	0.00E+00	0.00E+00	0.00E+00	0.00E+00	0.00E+00	0.00E+00	0.00E+00	0.00E+00	0.00E+00	0.00E+00	0.00E+00	4.12E+00	1.75E+00	0.00E+00	0.00E+00	0.00E+00	0.00E+00	0.00E+00	0.00E+00	0.00E+00	3.08E+01	0.00E+00	0.00E+00	1.61E+00	0.00E+00	0.00E+00	0.00E+00	0.00E+00
210242	8	24	emi	Forebrain	5.67E+00	0.00E+00	2.63E+00	0.00E+00	0.00E+00	5.23E+00	0.00E+00	0.00E+00	3.10E+02	1.00E+01	0.00E+00	0.00E+00	0.00E+00	3.46E+00	0.00E+00	1.97E+01	0.00E+00	7.35E+00	3.67E+00	5.86E+00	0.00E+00	8.25E+00	1.58E+01	0.00E+00	0.00E+00	0.00E+00	0.00E+00	2.63E+00	1.57E+00	0.00E+00	0.00E+00	0.00E+00	1.31E+01	0.00E+00	0.00E+00	0.00E+00	0.00E+00	0.00E+00	9.87E+00	0.00E+00	1.13E+02	0.00E+00	1.59E+01	7.71E+00	8.41E+01	0.00E+00	2.08E+02	0.00E+00	2.02E+01	2.06E+01	0.00E+00	0.00E+00	0.00E+00	1.40E+00	2.53E+01	1.24E+00	2.19E+01	0.00E+00	0.00E+00	0.00E+00	1.12E+01	0.00E+00	1.53E+02	3.22E+00	0.00E+00	2.88E+00	6.76E+00	3.62E+01	0.00E+00	0.00E+00
210243	8	24	emi	Epidermal other	3.22E-02	5.71E+00	6.57E+01	2.52E+01	1.14E+01	0.00E+00	1.09E+01	0.00E+00	1.93E+02	0.00E+00	0.00E+00	0.00E+00	1.70E+01	0.00E+00	0.00E+00	5.33E+01	0.00E+00	0.00E+00	0.00E+00	0.00E+00	0.00E+00	1.17E+00	1.45E+02	0.00E+00	0.00E+00	1.30E+01	2.56E+00	1.90E+00	9.45E+00	7.59E+01	1.16E+01	9.74E+00	1.25E+00	2.85E+01	0.00E+00	0.00E+00	0.00E+00	6.00E+00	0.00E+00	2.19E+00	5.71E+01	8.22E-03	1.84E+01	1.96E+01	0.00E+00	1.15E+00	2.86E+01	0.00E+00	3.08E+01	6.29E+00	0.00E+00	2.51E+01	0.00E+00	8.69E+00	0.00E+00	0.00E+00	2.62E+01	0.00E+00	2.69E+01	1.75E+01	6.26E+00	2.26E+01	4.11E+01	0.00E+00	0.00E+00	0.00E+00	5.82E+01	4.72E+02	0.00E+00	0.00E+00
210244	8	24	emi	Epidermal other	1.82E+01	0.00E+00	1.78E+02	0.00E+00	6.50E+00	4.17E+01	6.57E-01	0.00E+00	2.65E+02	0.00E+00	1.65E+01	1.28E+01	0.00E+00	9.98E+00	1.28E+00	6.70E+00	9.93E-01	0.00E+00	0.00E+00	0.00E+00	3.28E+00	9.19E+00	1.33E+01	0.00E+00	3.04E+01	2.64E+00	0.00E+00	1.57E+00	1.84E+01	2.81E-01	0.00E+00	0.00E+00	0.00E+00	1.76E+00	0.00E+00	0.00E+00	0.00E+00	0.00E+00	0.00E+00	1.11E+01	0.00E+00	0.00E+00	0.00E+00	2.10E+01	2.78E+01	0.00E+00	5.49E+00	0.00E+00	0.00E+00	0.00E+00	1.38E+02	1.34E+01	1.02E-01	0.00E+00	3.91E+00	0.00E+00	0.00E+00	2.17E+01	0.00E+00	0.00E+00	2.22E+01	0.00E+00	0.00E+00	1.44E+01	0.00E+00	6.23E-01	0.00E+00	3.46E+02	1.29E+01	3.25E+00
210245	8	24	emi	Hindbrain	0.00E+00	0.00E+00	0.00E+00	0.00E+00	0.00E+00	0.00E+00	0.00E+00	9.35E-01	3.16E+02	0.00E+00	0.00E+00	0.00E+00	0.00E+00	0.00E+00	0.00E+00	1.21E+00	0.00E+00	0.00E+00	4.08E+00	0.00E+00	2.63E+01	0.00E+00	0.00E+00	0.00E+00	0.00E+00	3.14E-01	0.00E+00	0.00E+00	0.00E+00	5.40E+00	0.00E+00	0.00E+00	0.00E+00	0.00E+00	0.00E+00	0.00E+00	0.00E+00	0.00E+00	0.00E+00	0.00E+00	0.00E+00	0.00E+00	0.00E+00	0.00E+00	2.07E+02	0.00E+00	0.00E+00	0.00E+00	0.00E+00	0.00E+00	0.00E+00	0.00E+00	7.90E+00	8.23E+00	9.67E+00	0.00E+00	3.78E+01	0.00E+00	0.00E+00	0.00E+00	0.00E+00	1.02E+01	0.00E+00	0.00E+00	0.00E+00	4.61E+00	0.00E+00	4.30E+00	7.73E+00	0.00E+00
210246	8	24	emi	Hindbrain	0.00E+00	0.00E+00	0.00E+00	0.00E+00	0.00E+00	0.00E+00	0.00E+00	0.00E+00	1.05E+02	0.00E+00	0.00E+00	0.00E+00	0.00E+00	0.00E+00	0.00E+00	0.00E+00	0.00E+00	0.00E+00	0.00E+00	0.00E+00	0.00E+00	4.86E+00	1.17E+01	0.00E+00	0.00E+00	0.00E+00	0.00E+00	0.00E+00	2.55E+00	1.17E+01	0.00E+00	0.00E+00	0.00E+00	8.92E+00	2.79E+00	0.00E+00	0.00E+00	0.00E+00	2.06E+00	0.00E+00	3.39E+02	0.00E+00	0.00E+00	0.00E+00	0.00E+00	2.52E+01	0.00E+00	0.00E+00	1.17E+01	0.00E+00	0.00E+00	4.91E-01	0.00E+00	0.00E+00	0.00E+00	2.34E+00	0.00E+00	0.00E+00	0.00E+00	0.00E+00	0.00E+00	7.11E+00	0.00E+00	0.00E+00	0.00E+00	3.04E-01	1.22E+01	0.00E+00	8.49E+00	0.00E+00
210247	8	24	emi	Midbrain	1.93E+01	0.00E+00	7.77E+00	0.00E+00	1.50E+00	0.00E+00	0.00E+00	0.00E+00	1.67E+02	0.00E+00	0.00E+00	0.00E+00	0.00E+00	6.74E+00	0.00E+00	0.00E+00	0.00E+00	0.00E+00	4.58E+00	0.00E+00	2.52E+01	0.00E+00	4.09E+00	0.00E+00	0.00E+00	3.56E+00	0.00E+00	0.00E+00	3.22E+00	0.00E+00	0.00E+00	0.00E+00	2.24E+01	6.73E+00	0.00E+00	0.00E+00	0.00E+00	0.00E+00	0.00E+00	0.00E+00	8.90E+00	0.00E+00	2.49E+00	3.14E+01	1.92E+02	0.00E+00	1.60E+01	0.00E+00	0.00E+00	0.00E+00	0.00E+00	0.00E+00	0.00E+00	0.00E+00	0.00E+00	8.08E+00	0.00E+00	0.00E+00	0.00E+00	0.00E+00	0.00E+00	8.17E+00	0.00E+00	3.64E+00	0.00E+00	0.00E+00	0.00E+00	0.00E+00	3.52E+00	0.00E+00
210248	8	24	emi	Midbrain	0.00E+00	3.73E+00	0.00E+00	0.00E+00	0.00E+00	0.00E+00	0.00E+00	1.22E+01	1.64E+02	0.00E+00	0.00E+00	1.49E+01	0.00E+00	0.00E+00	1.19E+00	0.00E+00	0.00E+00	0.00E+00	1.42E+00	0.00E+00	0.00E+00	0.00E+00	0.00E+00	0.00E+00	0.00E+00	6.01E-01	0.00E+00	0.00E+00	1.52E+00	1.60E+00	9.57E-01	0.00E+00	0.00E+00	0.00E+00	0.00E+00	9.06E+00	0.00E+00	0.00E+00	5.04E+01	8.85E-01	7.15E+01	0.00E+00	0.00E+00	0.00E+00	0.00E+00	0.00E+00	0.00E+00	0.00E+00	0.00E+00	0.00E+00	2.37E+00	0.00E+00	0.00E+00	0.00E+00	0.00E+00	0.00E+00	1.06E+01	0.00E+00	0.00E+00	0.00E+00	1.61E+01	0.00E+00	1.97E+00	0.00E+00	0.00E+00	0.00E+00	0.00E+00	0.00E+00	2.03E+00	0.00E+00
210249	8	24	emi	Hindbrain	0.00E+00	0.00E+00	1.71E+01	0.00E+00	0.00E+00	2.05E+00	0.00E+00	1.02E+00	1.49E+02	0.00E+00	0.00E+00	8.66E+00	0.00E+00	0.00E+00	0.00E+00	7.76E+00	0.00E+00	0.00E+00	0.00E+00	0.00E+00	1.17E+00	1.16E+00	0.00E+00	0.00E+00	8.84E+00	2.65E+00	0.00E+00	0.00E+00	1.88E+00	1.76E+00	1.39E-02	0.00E+00	0.00E+00	1.27E+01	6.80E-02	1.88E+00	0.00E+00	0.00E+00	0.00E+00	0.00E+00	0.00E+00	3.95E+00	0.00E+00	1.78E+01	2.60E+01	0.00E+00	0.00E+00	0.00E+00	0.00E+00	0.00E+00	2.29E-01	0.00E+00	0.00E+00	0.00E+00	0.00E+00	5.46E+00	0.00E+00	9.39E-01	0.00E+00	3.52E+00	0.00E+00	0.00E+00	0.00E+00	9.89E+00	0.00E+00	0.00E+00	7.26E+00	1.89E+01	0.00E+00	0.00E+00
210250	8	24	emi	Differentiating neurons	5.07E-01	0.00E+00	0.00E+00	0.00E+00	0.00E+00	0.00E+00	7.30E-01	1.43E+00	4.25E+01	0.00E+00	0.00E+00	0.00E+00	0.00E+00	2.38E+00	3.08E-01	0.00E+00	0.00E+00	0.00E+00	0.00E+00	0.00E+00	1.90E+02	0.00E+00	7.78E+00	0.00E+00	0.00E+00	0.00E+00	0.00E+00	0.00E+00	0.00E+00	0.00E+00	0.00E+00	0.00E+00	0.00E+00	0.00E+00	0.00E+00	0.00E+00	0.00E+00	0.00E+00	1.54E+01	0.00E+00	1.10E+01	0.00E+00	0.00E+00	3.50E+00	1.47E+01	1.62E+01	0.00E+00	0.00E+00	0.00E+00	0.00E+00	0.00E+00	1.18E+01	0.00E+00	1.63E+00	0.00E+00	0.00E+00	4.24E+00	0.00E+00	0.00E+00	0.00E+00	0.00E+00	0.00E+00	0.00E+00	0.00E+00	0.00E+00	0.00E+00	0.00E+00	0.00E+00	0.00E+00	0.00E+00
210251	8	24	emi	Differentiating neurons	0.00E+00	0.00E+00	0.00E+00	3.30E+00	0.00E+00	0.00E+00	0.00E+00	0.00E+00	7.73E+01	1.36E+00	0.00E+00	2.61E+01	0.00E+00	0.00E+00	0.00E+00	0.00E+00	2.13E-01	2.69E+00	0.00E+00	0.00E+00	7.51E+01	1.06E+00	6.53E+00	0.00E+00	8.36E+00	8.17E+00	0.00E+00	0.00E+00	0.00E+00	5.08E+01	1.27E+00	0.00E+00	1.22E+01	1.61E+00	0.00E+00	0.00E+00	0.00E+00	2.89E+00	2.97E-01	8.01E+00	0.00E+00	0.00E+00	0.00E+00	0.00E+00	2.50E+01	0.00E+00	1.30E+01	0.00E+00	0.00E+00	0.00E+00	3.77E+00	3.40E+00	0.00E+00	2.45E+00	0.00E+00	0.00E+00	7.89E+00	0.00E+00	0.00E+00	0.00E+00	0.00E+00	0.00E+00	0.00E+00	5.44E-01	0.00E+00	3.09E-01	1.12E+00	3.44E+00	1.43E+01	0.00E+00
210252	8	24	emi	Differentiating neurons	2.27E-01	5.73E-01	0.00E+00	0.00E+00	0.00E+00	0.00E+00	0.00E+00	0.00E+00	5.95E+01	0.00E+00	0.00E+00	0.00E+00	0.00E+00	0.00E+00	0.00E+00	0.00E+00	0.00E+00	0.00E+00	0.00E+00	0.00E+00	3.66E+01	0.00E+00	0.00E+00	0.00E+00	0.00E+00	0.00E+00	0.00E+00	0.00E+00	2.49E+00	0.00E+00	0.00E+00	0.00E+00	0.00E+00	0.00E+00	0.00E+00	0.00E+00	0.00E+00	0.00E+00	0.00E+00	0.00E+00	0.00E+00	3.19E-01	0.00E+00	0.00E+00	1.48E+01	1.76E+02	0.00E+00	9.74E-01	0.00E+00	0.00E+00	0.00E+00	0.00E+00	0.00E+00	0.00E+00	0.00E+00	0.00E+00	9.46E+00	0.00E+00	0.00E+00	0.00E+00	1.15E+01	0.00E+00	0.00E+00	0.00E+00	0.00E+00	0.00E+00	0.00E+00	0.00E+00	9.97E+00	0.00E+00
210253	8	24	emi	Erythroid	0.00E+00	3.61E+00	0.00E+00	0.00E+00	5.99E+00	0.00E+00	1.75E+02	0.00E+00	7.92E+00	1.07E+00	0.00E+00	2.65E+00	0.00E+00	0.00E+00	0.00E+00	0.00E+00	0.00E+00	8.46E+00	0.00E+00	0.00E+00	0.00E+00	0.00E+00	0.00E+00	0.00E+00	0.00E+00	0.00E+00	0.00E+00	0.00E+00	0.00E+00	0.00E+00	0.00E+00	0.00E+00	0.00E+00	2.43E+00	0.00E+00	0.00E+00	0.00E+00	7.98E-01	0.00E+00	0.00E+00	0.00E+00	0.00E+00	4.69E+00	2.08E+00	0.00E+00	0.00E+00	0.00E+00	0.00E+00	0.00E+00	0.00E+00	0.00E+00	0.00E+00	1.17E+02	0.00E+00	0.00E+00	0.00E+00	0.00E+00	0.00E+00	0.00E+00	4.58E+00	4.06E+00	0.00E+00	0.00E+00	3.06E+00	1.06E+01	0.00E+00	0.00E+00	0.00E+00	4.35E+00	0.00E+00
210254	8	24	emi	Pharyngeal arch	0.00E+00	3.47E+00	6.36E+00	0.00E+00	1.69E+01	2.06E+00	4.36E-01	0.00E+00	6.46E+01	5.09E+00	4.70E-02	5.28E+00	0.00E+00	3.07E+00	0.00E+00	1.44E+01	0.00E+00	0.00E+00	0.00E+00	0.00E+00	0.00E+00	2.35E+00	5.21E+01	2.53E+00	3.32E-01	0.00E+00	0.00E+00	0.00E+00	0.00E+00	0.00E+00	0.00E+00	0.00E+00	2.62E+00	0.00E+00	0.00E+00	0.00E+00	0.00E+00	0.00E+00	8.02E+00	0.00E+00	0.00E+00	0.00E+00	0.00E+00	1.49E+01	0.00E+00	0.00E+00	4.62E+00	0.00E+00	6.65E+01	0.00E+00	0.00E+00	0.00E+00	0.00E+00	0.00E+00	0.00E+00	0.00E+00	0.00E+00	0.00E+00	2.40E+00	0.00E+00	0.00E+00	5.36E+00	6.23E+00	0.00E+00	0.00E+00	0.00E+00	0.00E+00	0.00E+00	0.00E+00	0.00E+00
210255	8	24	emi	Lens	5.63E+00	1.53E-01	3.16E+01	1.51E+00	2.93E+00	7.37E+00	0.00E+00	0.00E+00	4.59E+01	0.00E+00	0.00E+00	0.00E+00	0.00E+00	0.00E+00	0.00E+00	4.24E+00	5.65E+00	0.00E+00	0.00E+00	4.30E+00	0.00E+00	2.71E+00	0.00E+00	0.00E+00	8.05E+00	1.02E+00	5.96E+00	2.31E+00	1.15E+00	0.00E+00	0.00E+00	0.00E+00	6.47E+00	5.45E+00	1.52E+00	0.00E+00	1.56E+00	2.39E+00	2.20E+00	1.09E+00	1.39E+01	1.56E+00	2.76E+00	0.00E+00	0.00E+00	0.00E+00	1.07E+00	1.29E+00	2.37E+00	0.00E+00	0.00E+00	8.18E+00	0.00E+00	0.00E+00	0.00E+00	2.61E+00	0.00E+00	0.00E+00	0.00E+00	7.36E+00	1.58E+01	0.00E+00	8.87E+00	1.43E+00	0.00E+00	0.00E+00	0.00E+00	0.00E+00	0.00E+00	0.00E+00
210256	8	24	emi	Epidermal other	0.00E+00	0.00E+00	5.97E+01	0.00E+00	0.00E+00	4.71E+00	0.00E+00	5.20E+00	4.57E+01	0.00E+00	0.00E+00	0.00E+00	3.31E+00	0.00E+00	0.00E+00	3.57E-01	0.00E+00	3.81E+00	0.00E+00	0.00E+00	0.00E+00	0.00E+00	1.56E+01	1.22E+00	5.46E+00	0.00E+00	0.00E+00	0.00E+00	0.00E+00	0.00E+00	0.00E+00	0.00E+00	0.00E+00	0.00E+00	2.94E+00	0.00E+00	0.00E+00	0.00E+00	0.00E+00	0.00E+00	0.00E+00	4.09E-01	0.00E+00	2.32E+00	0.00E+00	0.00E+00	0.00E+00	0.00E+00	0.00E+00	2.78E+00	1.32E+01	2.02E+00	0.00E+00	0.00E+00	1.51E+01	0.00E+00	0.00E+00	0.00E+00	0.00E+00	0.00E+00	8.64E+00	0.00E+00	0.00E+00	0.00E+00	0.00E+00	0.00E+00	0.00E+00	3.73E+01	0.00E+00	0.00E+00
210257	8	24	emi	Hindbrain	0.00E+00	7.37E-02	3.85E+00	2.08E-01	0.00E+00	0.00E+00	0.00E+00	3.20E+00	4.02E+01	0.00E+00	0.00E+00	1.43E+01	0.00E+00	0.00E+00	0.00E+00	0.00E+00	3.09E+00	1.18E+00	0.00E+00	3.27E-01	3.75E+00	0.00E+00	0.00E+00	0.00E+00	0.00E+00	0.00E+00	7.47E-01	2.54E-01	0.00E+00	7.49E-01	0.00E+00	0.00E+00	0.00E+00	0.00E+00	0.00E+00	0.00E+00	0.00E+00	0.00E+00	3.19E+00	0.00E+00	2.19E+01	0.00E+00	0.00E+00	4.51E+00	9.60E-01	6.61E+00	0.00E+00	0.00E+00	0.00E+00	0.00E+00	0.00E+00	1.56E+00	0.00E+00	0.00E+00	2.11E-01	0.00E+00	2.83E+00	0.00E+00	0.00E+00	0.00E+00	0.00E+00	8.93E-01	0.00E+00	0.00E+00	7.65E+00	0.00E+00	0.00E+00	0.00E+00	0.00E+00	3.06E-01
210258	8	24	emi	Midbrain	3.81E+00	0.00E+00	0.00E+00	0.00E+00	0.00E+00	1.85E-01	0.00E+00	0.00E+00	3.66E+01	0.00E+00	0.00E+00	0.00E+00	0.00E+00	0.00E+00	1.54E+00	0.00E+00	0.00E+00	2.52E+00	0.00E+00	0.00E+00	4.92E+00	0.00E+00	5.17E+00	0.00E+00	0.00E+00	0.00E+00	0.00E+00	0.00E+00	0.00E+00	0.00E+00	0.00E+00	0.00E+00	0.00E+00	0.00E+00	0.00E+00	0.00E+00	0.00E+00	0.00E+00	0.00E+00	0.00E+00	8.01E+00	1.28E+01	2.04E-01	5.98E+00	1.88E+01	0.00E+00	0.00E+00	2.27E-01	0.00E+00	0.00E+00	0.00E+00	1.94E+00	0.00E+00	0.00E+00	0.00E+00	0.00E+00	0.00E+00	0.00E+00	0.00E+00	0.00E+00	0.00E+00	1.93E+00	5.00E+00	5.20E-02	0.00E+00	0.00E+00	0.00E+00	0.00E+00	0.00E+00	0.00E+00
210259	8	24	emi	Forebrain	0.00E+00	0.00E+00	0.00E+00	0.00E+00	0.00E+00	0.00E+00	3.32E+00	0.00E+00	3.30E+01	0.00E+00	0.00E+00	2.81E+00	0.00E+00	0.00E+00	0.00E+00	2.54E+00	0.00E+00	0.00E+00	0.00E+00	4.04E-01	5.99E-01	0.00E+00	0.00E+00	0.00E+00	0.00E+00	0.00E+00	0.00E+00	0.00E+00	0.00E+00	0.00E+00	0.00E+00	0.00E+00	1.05E+01	0.00E+00	0.00E+00	1.22E+00	0.00E+00	0.00E+00	0.00E+00	0.00E+00	0.00E+00	0.00E+00	0.00E+00	0.00E+00	3.40E+01	0.00E+00	5.73E+01	0.00E+00	0.00E+00	9.67E-01	0.00E+00	3.61E+00	0.00E+00	0.00E+00	0.00E+00	0.00E+00	0.00E+00	0.00E+00	0.00E+00	1.27E+00	0.00E+00	0.00E+00	0.00E+00	0.00E+00	2.46E+00	0.00E+00	0.00E+00	0.00E+00	0.00E+00	0.00E+00
210260	8	24	emi	Epidermal other	0.00E+00	0.00E+00	6.20E+01	0.00E+00	0.00E+00	1.55E+01	0.00E+00	7.06E+00	2.71E+01	0.00E+00	6.13E-01	0.00E+00	0.00E+00	0.00E+00	0.00E+00	0.00E+00	3.36E+00	0.00E+00	0.00E+00	0.00E+00	1.55E+00	0.00E+00	0.00E+00	0.00E+00	8.49E+00	0.00E+00	1.87E-02	0.00E+00	1.40E+00	0.00E+00	0.00E+00	1.13E+00	0.00E+00	0.00E+00	0.00E+00	4.07E-01	0.00E+00	0.00E+00	0.00E+00	0.00E+00	0.00E+00	1.41E+00	0.00E+00	8.57E+00	0.00E+00	0.00E+00	0.00E+00	0.00E+00	0.00E+00	0.00E+00	5.37E+01	5.82E-02	0.00E+00	0.00E+00	0.00E+00	0.00E+00	0.00E+00	0.00E+00	0.00E+00	3.10E+00	0.00E+00	0.00E+00	0.00E+00	0.00E+00	2.12E+00	0.00E+00	0.00E+00	2.21E+01	4.08E+00	0.00E+00
210261	8	24	emi	Sclerotome	0.00E+00	0.00E+00	6.23E+00	0.00E+00	3.89E-01	0.00E+00	0.00E+00	8.36E-01	1.40E+01	0.00E+00	0.00E+00	8.44E+00	6.97E+00	0.00E+00	3.79E-01	0.00E+00	5.39E-01	0.00E+00	0.00E+00	0.00E+00	0.00E+00	0.00E+00	0.00E+00	1.74E+00	0.00E+00	0.00E+00	0.00E+00	0.00E+00	0.00E+00	0.00E+00	3.39E-01	3.72E-01	6.08E-01	2.59E+00	0.00E+00	0.00E+00	2.37E+00	0.00E+00	0.00E+00	0.00E+00	4.71E+00	0.00E+00	3.84E-01	0.00E+00	0.00E+00	0.00E+00	0.00E+00	8.80E-03	0.00E+00	6.36E+00	0.00E+00	0.00E+00	4.76E+00	7.15E+00	0.00E+00	0.00E+00	0.00E+00	2.31E+00	3.13E-01	0.00E+00	0.00E+00	0.00E+00	0.00E+00	0.00E+00	8.38E-01	1.25E-01	5.38E+01	0.00E+00	0.00E+00	0.00E+00
210262	8	24	emi	Midbrain	2.06E+00	0.00E+00	0.00E+00	0.00E+00	0.00E+00	0.00E+00	0.00E+00	1.02E+01	8.63E+02	3.05E+00	4.16E+00	0.00E+00	7.72E+00	0.00E+00	4.07E+00	6.09E-01	0.00E+00	0.00E+00	0.00E+00	2.20E+00	2.53E+00	0.00E+00	0.00E+00	0.00E+00	6.87E+00	8.77E+00	0.00E+00	0.00E+00	1.31E-01	0.00E+00	3.31E+00	0.00E+00	0.00E+00	9.45E+00	1.39E+00	2.72E+00	0.00E+00	2.39E+00	7.10E+01	8.13E+01	5.26E+01	0.00E+00	0.00E+00	0.00E+00	1.59E+01	1.26E+01	0.00E+00	5.27E+00	0.00E+00	0.00E+00	9.15E+00	4.85E+01	0.00E+00	0.00E+00	4.12E+00	0.00E+00	5.94E+00	1.07E+01	8.55E+00	0.00E+00	2.93E+01	1.18E+01	4.27E+01	1.34E+01	0.00E+00	0.00E+00	0.00E+00	0.00E+00	0.00E+00	1.66E+00
210263	8	24	emi	Hindbrain	1.51E+00	0.00E+00	0.00E+00	0.00E+00	0.00E+00	1.87E+01	6.29E+00	2.34E-02	2.78E+02	0.00E+00	0.00E+00	0.00E+00	0.00E+00	1.48E-01	0.00E+00	0.00E+00	0.00E+00	0.00E+00	2.81E-01	0.00E+00	4.17E+01	0.00E+00	0.00E+00	1.02E+00	0.00E+00	0.00E+00	2.89E+01	1.01E+00	0.00E+00	0.00E+00	0.00E+00	0.00E+00	0.00E+00	0.00E+00	0.00E+00	0.00E+00	0.00E+00	0.00E+00	0.00E+00	7.23E+00	2.88E+02	0.00E+00	0.00E+00	0.00E+00	1.48E+02	0.00E+00	0.00E+00	3.20E-01	0.00E+00	0.00E+00	0.00E+00	1.04E+01	3.05E-01	4.88E+00	2.41E+01	3.88E+00	9.75E+00	0.00E+00	0.00E+00	0.00E+00	1.41E+01	5.31E+00	8.11E+00	2.98E+00	0.00E+00	1.38E+00	0.00E+00	0.00E+00	8.41E+00	2.99E+00
210264	8	24	emi	Midbrain	7.53E+00	0.00E+00	0.00E+00	0.00E+00	0.00E+00	0.00E+00	0.00E+00	9.36E+00	4.80E+02	2.22E+01	4.60E+00	0.00E+00	0.00E+00	8.27E-01	0.00E+00	0.00E+00	0.00E+00	0.00E+00	0.00E+00	0.00E+00	0.00E+00	2.62E+00	0.00E+00	0.00E+00	0.00E+00	0.00E+00	0.00E+00	0.00E+00	5.20E+00	0.00E+00	1.16E+01	0.00E+00	0.00E+00	0.00E+00	0.00E+00	6.95E+00	0.00E+00	0.00E+00	2.38E+01	0.00E+00	9.78E+01	0.00E+00	0.00E+00	0.00E+00	0.00E+00	0.00E+00	0.00E+00	5.40E-01	0.00E+00	0.00E+00	0.00E+00	6.28E+00	1.96E+01	0.00E+00	0.00E+00	0.00E+00	0.00E+00	0.00E+00	8.48E+00	3.90E-01	2.77E+00	0.00E+00	4.10E+01	0.00E+00	1.99E+00	0.00E+00	0.00E+00	0.00E+00	0.00E+00	0.00E+00
210265	8	24	emi	Forebrain	4.28E+00	0.00E+00	2.62E+01	0.00E+00	2.33E+00	0.00E+00	0.00E+00	0.00E+00	1.87E+02	0.00E+00	7.41E-01	1.47E+01	0.00E+00	8.92E+00	7.27E+00	1.49E+01	0.00E+00	3.37E+01	0.00E+00	4.67E-02	7.31E+00	5.77E+00	4.58E+01	1.85E+00	0.00E+00	3.82E+00	1.12E+00	0.00E+00	0.00E+00	0.00E+00	0.00E+00	3.32E+00	6.00E+01	2.53E+00	9.48E-01	0.00E+00	0.00E+00	0.00E+00	1.16E+01	0.00E+00	7.36E+01	0.00E+00	2.88E+00	6.00E+01	1.03E+02	0.00E+00	4.27E+01	2.41E+00	0.00E+00	0.00E+00	0.00E+00	3.65E+00	0.00E+00	0.00E+00	0.00E+00	0.00E+00	7.76E+00	0.00E+00	0.00E+00	0.00E+00	0.00E+00	0.00E+00	0.00E+00	5.37E+00	0.00E+00	0.00E+00	0.00E+00	2.41E+00	5.72E+00	0.00E+00
210266	8	24	emi	Neural crest	0.00E+00	0.00E+00	9.49E+00	0.00E+00	0.00E+00	0.00E+00	0.00E+00	0.00E+00	1.39E+02	2.21E+01	0.00E+00	3.77E+01	6.75E+00	1.86E+01	0.00E+00	4.94E+00	3.39E+00	0.00E+00	0.00E+00	0.00E+00	0.00E+00	0.00E+00	3.04E+01	2.67E+01	1.43E+01	0.00E+00	0.00E+00	0.00E+00	0.00E+00	0.00E+00	0.00E+00	0.00E+00	9.00E+00	0.00E+00	0.00E+00	9.60E-01	2.56E+01	0.00E+00	8.08E+00	0.00E+00	0.00E+00	0.00E+00	0.00E+00	1.91E+01	0.00E+00	0.00E+00	0.00E+00	3.34E+00	2.80E+02	5.55E+00	2.81E+00	0.00E+00	0.00E+00	0.00E+00	0.00E+00	0.00E+00	0.00E+00	0.00E+00	0.00E+00	5.13E+00	6.26E+01	0.00E+00	7.25E+00	1.99E+01	0.00E+00	0.00E+00	0.00E+00	2.51E+01	7.04E+00	0.00E+00
210267	8	24	emi	Midbrain	0.00E+00	0.00E+00	0.00E+00	7.78E+00	1.42E+00	0.00E+00	0.00E+00	3.83E+00	2.43E+02	1.05E+01	7.12E+00	0.00E+00	0.00E+00	0.00E+00	1.37E-01	0.00E+00	1.49E+00	9.95E+00	0.00E+00	0.00E+00	0.00E+00	4.71E+00	0.00E+00	0.00E+00	0.00E+00	0.00E+00	3.25E+00	6.62E-01	0.00E+00	0.00E+00	0.00E+00	0.00E+00	2.42E+00	1.58E+01	0.00E+00	0.00E+00	1.54E-01	0.00E+00	2.26E+01	0.00E+00	0.00E+00	0.00E+00	0.00E+00	0.00E+00	6.06E+01	0.00E+00	3.18E+00	0.00E+00	2.14E+01	8.81E+00	0.00E+00	0.00E+00	0.00E+00	0.00E+00	1.39E+01	0.00E+00	3.99E+00	0.00E+00	0.00E+00	0.00E+00	0.00E+00	3.89E+00	0.00E+00	0.00E+00	0.00E+00	0.00E+00	0.00E+00	0.00E+00	0.00E+00	0.00E+00
210268	8	24	emi	Optic cup	0.00E+00	0.00E+00	0.00E+00	0.00E+00	0.00E+00	0.00E+00	3.42E+00	0.00E+00	1.58E+02	0.00E+00	0.00E+00	0.00E+00	0.00E+00	0.00E+00	0.00E+00	0.00E+00	0.00E+00	0.00E+00	0.00E+00	5.78E+00	0.00E+00	6.21E+00	8.45E+00	0.00E+00	0.00E+00	4.44E+01	3.60E+00	0.00E+00	0.00E+00	2.38E-01	0.00E+00	0.00E+00	0.00E+00	2.02E-01	0.00E+00	0.00E+00	0.00E+00	6.02E-01	0.00E+00	0.00E+00	2.10E+01	0.00E+00	7.84E-01	0.00E+00	4.88E+00	0.00E+00	0.00E+00	0.00E+00	0.00E+00	0.00E+00	0.00E+00	0.00E+00	9.94E-01	0.00E+00	0.00E+00	0.00E+00	0.00E+00	2.36E+00	0.00E+00	0.00E+00	0.00E+00	5.85E+00	2.07E+01	5.06E+00	0.00E+00	0.00E+00	6.54E+00	2.68E+01	0.00E+00	0.00E+00
210269	8	24	emi	Pharyngeal arch	3.54E+00	3.09E+00	5.36E+01	0.00E+00	1.01E+01	0.00E+00	3.25E+00	5.60E-01	9.28E+01	0.00E+00	1.60E+00	1.70E+01	0.00E+00	3.55E-01	0.00E+00	0.00E+00	0.00E+00	0.00E+00	1.73E-01	0.00E+00	5.02E+00	3.68E+00	1.83E+02	0.00E+00	0.00E+00	6.47E+00	2.11E+00	0.00E+00	1.53E+01	0.00E+00	0.00E+00	2.11E+00	0.00E+00	2.56E+00	9.30E-01	0.00E+00	0.00E+00	4.15E+00	0.00E+00	1.64E+00	0.00E+00	0.00E+00	1.15E+00	6.44E+01	0.00E+00	0.00E+00	0.00E+00	3.03E+00	0.00E+00	1.05E+00	0.00E+00	4.15E-01	0.00E+00	0.00E+00	1.68E+00	7.72E+00	0.00E+00	5.51E+00	0.00E+00	2.38E+00	0.00E+00	0.00E+00	0.00E+00	1.24E+00	7.83E-01	0.00E+00	0.00E+00	0.00E+00	0.00E+00	0.00E+00
210270	8	24	emi	Optic cup	0.00E+00	1.14E+00	0.00E+00	1.96E+00	0.00E+00	0.00E+00	3.36E+00	0.00E+00	4.97E+01	0.00E+00	0.00E+00	3.45E+00	1.35E+00	0.00E+00	0.00E+00	0.00E+00	0.00E+00	2.87E+00	0.00E+00	1.82E+01	1.97E+00	3.19E+00	1.67E+01	0.00E+00	0.00E+00	0.00E+00	8.46E-01	0.00E+00	0.00E+00	0.00E+00	0.00E+00	0.00E+00	2.81E+00	6.46E+00	0.00E+00	9.50E-01	0.00E+00	0.00E+00	8.55E-01	2.83E-01	0.00E+00	0.00E+00	0.00E+00	4.26E+00	9.08E-01	1.05E+01	0.00E+00	1.15E+00	0.00E+00	1.17E+00	0.00E+00	1.92E+00	1.76E+01	0.00E+00	0.00E+00	0.00E+00	9.44E-01	0.00E+00	2.37E+00	0.00E+00	0.00E+00	0.00E+00	7.20E+01	4.40E+00	1.08E+00	9.31E-02	0.00E+00	0.00E+00	4.05E+00	0.00E+00
210271	8	24	emi	Lens	0.00E+00	0.00E+00	0.00E+00	4.39E+00	0.00E+00	0.00E+00	0.00E+00	0.00E+00	2.21E+01	8.70E+00	0.00E+00	0.00E+00	1.46E+00	0.00E+00	0.00E+00	0.00E+00	1.77E+00	0.00E+00	0.00E+00	4.81E+00	0.00E+00	6.00E+00	0.00E+00	3.57E+00	1.88E+00	5.46E+00	1.06E+02	2.49E+00	9.13E-01	1.71E+00	0.00E+00	0.00E+00	0.00E+00	8.41E+00	6.77E+00	0.00E+00	1.35E+00	3.36E+00	5.89E+00	7.78E+00	0.00E+00	0.00E+00	0.00E+00	0.00E+00	0.00E+00	0.00E+00	1.85E+01	0.00E+00	1.66E+00	1.92E+00	0.00E+00	4.65E+00	1.44E+01	1.93E+01	2.54E+00	0.00E+00	0.00E+00	0.00E+00	0.00E+00	0.00E+00	3.19E+00	0.00E+00	9.06E+01	1.44E+00	3.55E+00	9.33E-01	0.00E+00	0.00E+00	6.92E+00	0.00E+00
210272	8	24	emi	Hindbrain	0.00E+00	2.47E+00	0.00E+00	0.00E+00	0.00E+00	0.00E+00	0.00E+00	0.00E+00	4.56E+01	3.08E+00	1.23E-01	1.02E+01	0.00E+00	0.00E+00	0.00E+00	1.14E+00	0.00E+00	3.51E+00	0.00E+00	5.94E-01	0.00E+00	0.00E+00	2.07E+00	0.00E+00	0.00E+00	0.00E+00	0.00E+00	2.68E+00	2.42E+00	0.00E+00	0.00E+00	4.88E+00	0.00E+00	3.98E+00	1.43E-01	0.00E+00	0.00E+00	0.00E+00	4.71E-01	0.00E+00	5.82E+00	0.00E+00	0.00E+00	0.00E+00	1.07E+02	0.00E+00	0.00E+00	0.00E+00	0.00E+00	0.00E+00	3.07E+00	0.00E+00	1.72E+00	3.45E+00	0.00E+00	0.00E+00	0.00E+00	0.00E+00	1.07E+00	0.00E+00	0.00E+00	0.00E+00	4.80E+00	7.72E+00	0.00E+00	0.00E+00	0.00E+00	0.00E+00	1.97E+00	0.00E+00
210273	8	24	emi	Pharyngeal arch	0.00E+00	0.00E+00	6.99E+00	0.00E+00	0.00E+00	4.97E+00	0.00E+00	3.61E+00	5.28E+01	8.82E-01	0.00E+00	0.00E+00	6.62E+00	1.34E+01	2.28E+00	1.11E+00	0.00E+00	0.00E+00	0.00E+00	0.00E+00	0.00E+00	3.18E+00	7.79E+01	1.64E+01	1.28E+00	0.00E+00	3.74E-01	2.79E+00	0.00E+00	8.10E-02	0.00E+00	0.00E+00	0.00E+00	0.00E+00	4.83E+00	0.00E+00	0.00E+00	0.00E+00	0.00E+00	0.00E+00	0.00E+00	0.00E+00	0.00E+00	2.11E+01	0.00E+00	0.00E+00	0.00E+00	0.00E+00	2.76E+00	0.00E+00	1.28E+00	0.00E+00	0.00E+00	1.93E+00	0.00E+00	0.00E+00	0.00E+00	2.85E+00	0.00E+00	0.00E+00	0.00E+00	0.00E+00	0.00E+00	4.03E+00	0.00E+00	1.72E-01	0.00E+00	8.03E+00	0.00E+00	0.00E+00
210274	8	24	emi	Cardiac muscle 1	0.00E+00	0.00E+00	5.58E+01	0.00E+00	0.00E+00	0.00E+00	3.68E+00	4.35E-01	4.06E+01	1.68E+01	9.56E+00	1.14E+01	0.00E+00	0.00E+00	0.00E+00	0.00E+00	0.00E+00	0.00E+00	1.48E-01	0.00E+00	0.00E+00	1.27E+00	0.00E+00	1.20E-01	0.00E+00	3.07E-01	1.08E+00	0.00E+00	0.00E+00	0.00E+00	0.00E+00	3.66E+00	0.00E+00	0.00E+00	6.20E-01	0.00E+00	0.00E+00	0.00E+00	0.00E+00	0.00E+00	0.00E+00	0.00E+00	0.00E+00	2.00E+02	0.00E+00	0.00E+00	0.00E+00	0.00E+00	2.41E+00	9.93E+00	2.06E+01	0.00E+00	0.00E+00	0.00E+00	2.14E-01	4.28E+00	0.00E+00	1.79E-01	0.00E+00	0.00E+00	0.00E+00	0.00E+00	0.00E+00	1.27E+00	7.13E-01	0.00E+00	0.00E+00	0.00E+00	0.00E+00	0.00E+00
210275	8	24	emi	Cardiac muscle 1	3.20E+00	1.16E+00	0.00E+00	0.00E+00	0.00E+00	2.58E+00	8.39E-02	0.00E+00	5.09E+01	0.00E+00	0.00E+00	0.00E+00	0.00E+00	2.08E+00	6.38E-01	0.00E+00	0.00E+00	0.00E+00	0.00E+00	0.00E+00	9.81E-01	0.00E+00	4.91E+01	0.00E+00	1.30E+01	0.00E+00	0.00E+00	0.00E+00	0.00E+00	0.00E+00	5.46E-01	6.23E-01	0.00E+00	0.00E+00	3.41E+00	0.00E+00	0.00E+00	0.00E+00	0.00E+00	6.86E-01	0.00E+00	0.00E+00	2.45E+00	7.59E+01	0.00E+00	0.00E+00	0.00E+00	0.00E+00	0.00E+00	2.17E+00	7.37E+00	0.00E+00	1.75E+00	0.00E+00	0.00E+00	4.14E+00	0.00E+00	0.00E+00	1.11E+01	6.76E-01	0.00E+00	0.00E+00	0.00E+00	1.44E+00	0.00E+00	0.00E+00	0.00E+00	0.00E+00	0.00E+00	1.49E+00
210276	8	24	emi	Endoderm (late)	0.00E+00	0.00E+00	2.43E+01	0.00E+00	0.00E+00	1.82E+01	0.00E+00	0.00E+00	4.75E+01	0.00E+00	0.00E+00	0.00E+00	1.98E+00	0.00E+00	1.86E+00	1.01E+01	1.43E+00	0.00E+00	0.00E+00	0.00E+00	0.00E+00	0.00E+00	0.00E+00	0.00E+00	0.00E+00	0.00E+00	0.00E+00	0.00E+00	0.00E+00	2.60E-01	0.00E+00	1.04E+01	5.03E+00	2.70E+00	1.41E+01	5.70E-01	0.00E+00	0.00E+00	1.88E+00	0.00E+00	0.00E+00	7.78E+00	3.75E+00	1.11E+01	0.00E+00	0.00E+00	0.00E+00	3.71E-01	2.66E+00	0.00E+00	0.00E+00	0.00E+00	4.27E+00	4.85E+00	0.00E+00	0.00E+00	0.00E+00	1.20E+01	0.00E+00	8.09E+00	0.00E+00	2.70E+00	2.77E+00	8.94E+00	0.00E+00	0.00E+00	0.00E+00	0.00E+00	0.00E+00	0.00E+00
210277	8	24	emi	Cardiac muscle 1	0.00E+00	0.00E+00	9.66E+00	3.76E+00	0.00E+00	0.00E+00	1.62E+00	0.00E+00	3.18E+01	0.00E+00	5.11E+00	0.00E+00	0.00E+00	0.00E+00	0.00E+00	6.97E+00	0.00E+00	0.00E+00	0.00E+00	2.56E+01	0.00E+00	0.00E+00	1.03E+01	1.24E+00	0.00E+00	0.00E+00	0.00E+00	8.56E+00	0.00E+00	2.02E+00	6.82E-01	0.00E+00	0.00E+00	0.00E+00	8.79E+00	1.31E+00	0.00E+00	4.44E+00	0.00E+00	0.00E+00	0.00E+00	1.64E-01	0.00E+00	1.33E+02	0.00E+00	0.00E+00	0.00E+00	0.00E+00	0.00E+00	3.70E-02	0.00E+00	0.00E+00	0.00E+00	0.00E+00	0.00E+00	0.00E+00	0.00E+00	0.00E+00	0.00E+00	1.08E+01	6.90E+00	2.19E+00	0.00E+00	0.00E+00	0.00E+00	3.39E-01	0.00E+00	0.00E+00	0.00E+00	0.00E+00
210278	8	24	emi	Hindbrain	0.00E+00	0.00E+00	0.00E+00	0.00E+00	8.29E-02	0.00E+00	0.00E+00	0.00E+00	5.86E+01	0.00E+00	1.87E+00	8.98E-02	0.00E+00	0.00E+00	0.00E+00	0.00E+00	0.00E+00	0.00E+00	0.00E+00	0.00E+00	8.89E+00	5.51E+00	0.00E+00	0.00E+00	0.00E+00	0.00E+00	0.00E+00	7.53E-02	0.00E+00	3.32E-01	0.00E+00	0.00E+00	0.00E+00	1.76E+00	0.00E+00	0.00E+00	0.00E+00	0.00E+00	2.93E+00	0.00E+00	1.31E+01	0.00E+00	0.00E+00	0.00E+00	0.00E+00	0.00E+00	0.00E+00	1.71E-01	0.00E+00	0.00E+00	0.00E+00	5.69E+00	0.00E+00	3.07E+00	0.00E+00	0.00E+00	1.92E+00	0.00E+00	0.00E+00	0.00E+00	0.00E+00	0.00E+00	0.00E+00	0.00E+00	0.00E+00	1.93E-01	0.00E+00	0.00E+00	0.00E+00	0.00E+00
210279	8	24	emi	Hindbrain	0.00E+00	0.00E+00	0.00E+00	0.00E+00	0.00E+00	0.00E+00	0.00E+00	1.66E+00	4.65E+01	1.72E+00	2.31E+00	0.00E+00	0.00E+00	1.30E+00	0.00E+00	0.00E+00	0.00E+00	0.00E+00	0.00E+00	0.00E+00	0.00E+00	0.00E+00	0.00E+00	2.36E+00	0.00E+00	1.36E-01	0.00E+00	4.16E-01	0.00E+00	0.00E+00	0.00E+00	0.00E+00	0.00E+00	0.00E+00	0.00E+00	0.00E+00	0.00E+00	0.00E+00	0.00E+00	0.00E+00	9.83E+00	0.00E+00	5.08E-02	0.00E+00	1.77E+01	0.00E+00	0.00E+00	0.00E+00	5.25E-01	0.00E+00	0.00E+00	3.05E-01	0.00E+00	4.62E+00	0.00E+00	0.00E+00	0.00E+00	1.09E+00	1.74E+00	0.00E+00	5.86E-01	0.00E+00	0.00E+00	1.43E+00	0.00E+00	0.00E+00	0.00E+00	1.20E-01	0.00E+00	0.00E+00
210280	8	24	emi	Hindbrain	2.71E+00	0.00E+00	0.00E+00	0.00E+00	0.00E+00	0.00E+00	0.00E+00	0.00E+00	4.62E+01	0.00E+00	0.00E+00	7.34E+00	0.00E+00	0.00E+00	0.00E+00	0.00E+00	0.00E+00	0.00E+00	0.00E+00	0.00E+00	2.24E+00	0.00E+00	0.00E+00	0.00E+00	0.00E+00	0.00E+00	0.00E+00	3.63E-01	0.00E+00	0.00E+00	0.00E+00	0.00E+00	0.00E+00	0.00E+00	0.00E+00	0.00E+00	0.00E+00	0.00E+00	1.35E+00	0.00E+00	0.00E+00	0.00E+00	0.00E+00	3.62E+00	1.66E+01	1.42E+01	0.00E+00	0.00E+00	0.00E+00	0.00E+00	0.00E+00	0.00E+00	0.00E+00	0.00E+00	0.00E+00	0.00E+00	0.00E+00	0.00E+00	0.00E+00	0.00E+00	0.00E+00	0.00E+00	3.28E+00	0.00E+00	0.00E+00	2.77E-02	1.13E+00	0.00E+00	2.60E+00	0.00E+00
210281	8	24	emi	Forebrain	1.66E+00	0.00E+00	2.26E+00	0.00E+00	0.00E+00	0.00E+00	0.00E+00	1.21E+00	3.45E+01	0.00E+00	0.00E+00	0.00E+00	0.00E+00	8.86E-01	0.00E+00	4.94E+00	0.00E+00	0.00E+00	0.00E+00	0.00E+00	0.00E+00	3.02E-01	3.57E+00	0.00E+00	0.00E+00	1.32E+00	0.00E+00	0.00E+00	0.00E+00	4.68E+00	0.00E+00	0.00E+00	2.71E+00	0.00E+00	0.00E+00	0.00E+00	0.00E+00	0.00E+00	2.12E+00	0.00E+00	0.00E+00	0.00E+00	0.00E+00	8.84E-01	0.00E+00	0.00E+00	1.22E+01	0.00E+00	0.00E+00	0.00E+00	0.00E+00	0.00E+00	0.00E+00	0.00E+00	0.00E+00	0.00E+00	3.01E+00	0.00E+00	0.00E+00	0.00E+00	0.00E+00	7.58E-01	1.67E+01	3.71E+00	0.00E+00	0.00E+00	0.00E+00	0.00E+00	1.34E+00	0.00E+00
210282	8	24	emi	Lens	0.00E+00	0.00E+00	0.00E+00	0.00E+00	0.00E+00	0.00E+00	0.00E+00	0.00E+00	3.75E+01	0.00E+00	3.09E+00	0.00E+00	0.00E+00	0.00E+00	2.47E+00	0.00E+00	0.00E+00	0.00E+00	0.00E+00	0.00E+00	0.00E+00	0.00E+00	1.61E+00	0.00E+00	0.00E+00	5.19E+00	5.41E+00	1.08E+00	0.00E+00	3.33E-01	0.00E+00	0.00E+00	0.00E+00	0.00E+00	0.00E+00	0.00E+00	7.47E-01	0.00E+00	0.00E+00	1.01E+00	9.89E+00	0.00E+00	0.00E+00	0.00E+00	6.73E+00	0.00E+00	0.00E+00	0.00E+00	0.00E+00	0.00E+00	0.00E+00	3.82E+00	0.00E+00	1.41E+00	0.00E+00	0.00E+00	0.00E+00	0.00E+00	0.00E+00	0.00E+00	0.00E+00	0.00E+00	0.00E+00	0.00E+00	0.00E+00	3.61E-02	0.00E+00	0.00E+00	3.20E+00	9.12E-02
210283	8	24	emi	Hindbrain	9.04E+00	0.00E+00	0.00E+00	0.00E+00	0.00E+00	0.00E+00	0.00E+00	0.00E+00	3.08E+02	0.00E+00	0.00E+00	2.12E+01	0.00E+00	4.38E+00	0.00E+00	1.73E+01	9.48E+00	0.00E+00	0.00E+00	0.00E+00	0.00E+00	0.00E+00	6.48E+00	0.00E+00	5.99E+00	1.38E+01	5.33E+00	1.39E+01	7.35E+00	6.74E+00	5.84E+00	0.00E+00	1.45E+01	8.90E+00	0.00E+00	0.00E+00	0.00E+00	4.67E-01	1.62E+01	0.00E+00	8.22E+00	0.00E+00	0.00E+00	0.00E+00	5.88E+02	4.33E+01	0.00E+00	0.00E+00	2.74E+00	3.71E+00	0.00E+00	1.84E+01	0.00E+00	0.00E+00	1.27E+01	0.00E+00	3.05E+01	0.00E+00	8.00E+00	6.56E+00	6.06E+00	0.00E+00	1.21E+01	0.00E+00	0.00E+00	0.00E+00	3.10E+00	5.62E+00	1.10E+01	1.43E+00
210284	8	24	emi	Midbrain	0.00E+00	0.00E+00	0.00E+00	0.00E+00	2.29E+01	0.00E+00	0.00E+00	0.00E+00	2.44E+02	2.35E+00	0.00E+00	3.76E+01	0.00E+00	1.19E+01	0.00E+00	7.78E+00	0.00E+00	0.00E+00	0.00E+00	0.00E+00	0.00E+00	0.00E+00	7.04E+01	0.00E+00	0.00E+00	2.45E+00	6.59E-01	4.26E+00	0.00E+00	0.00E+00	0.00E+00	0.00E+00	3.35E+00	0.00E+00	0.00E+00	0.00E+00	0.00E+00	0.00E+00	3.20E+01	0.00E+00	1.53E+01	0.00E+00	4.10E+00	0.00E+00	2.74E+02	4.65E+00	1.50E+01	0.00E+00	4.58E+00	0.00E+00	0.00E+00	0.00E+00	5.85E+00	0.00E+00	6.56E-01	0.00E+00	6.05E+01	0.00E+00	0.00E+00	0.00E+00	1.75E+01	2.01E+01	1.83E+01	0.00E+00	0.00E+00	0.00E+00	0.00E+00	0.00E+00	0.00E+00	0.00E+00
210285	8	24	emi	Hindbrain	0.00E+00	0.00E+00	0.00E+00	1.60E+00	0.00E+00	2.27E+00	0.00E+00	0.00E+00	7.15E+01	0.00E+00	1.98E-01	0.00E+00	0.00E+00	1.24E+01	9.65E+00	0.00E+00	0.00E+00	3.14E+00	0.00E+00	0.00E+00	6.33E+01	4.57E+00	0.00E+00	0.00E+00	0.00E+00	6.76E+00	0.00E+00	0.00E+00	2.79E+00	1.22E+00	0.00E+00	8.01E+00	0.00E+00	6.96E+00	1.25E+00	2.03E+01	3.50E+00	0.00E+00	2.01E+01	5.80E+00	3.64E+02	0.00E+00	0.00E+00	2.31E+01	1.11E+02	2.47E+00	0.00E+00	8.04E+00	2.69E+01	5.10E-01	3.67E+00	0.00E+00	0.00E+00	1.83E+01	1.73E+01	0.00E+00	0.00E+00	0.00E+00	0.00E+00	0.00E+00	1.81E+00	2.98E+00	0.00E+00	6.91E-02	0.00E+00	0.00E+00	8.61E+00	1.93E+00	0.00E+00	0.00E+00
210286	8	24	emi	Optic cup	0.00E+00	0.00E+00	0.00E+00	0.00E+00	0.00E+00	0.00E+00	0.00E+00	0.00E+00	2.65E+02	0.00E+00	0.00E+00	0.00E+00	0.00E+00	3.09E+00	2.83E+00	0.00E+00	0.00E+00	0.00E+00	0.00E+00	0.00E+00	0.00E+00	1.81E+01	0.00E+00	0.00E+00	0.00E+00	0.00E+00	0.00E+00	6.83E-01	0.00E+00	0.00E+00	7.62E+00	0.00E+00	0.00E+00	0.00E+00	1.50E+00	0.00E+00	3.37E+00	0.00E+00	2.88E+01	8.50E+00	1.14E+01	0.00E+00	0.00E+00	0.00E+00	0.00E+00	0.00E+00	0.00E+00	0.00E+00	0.00E+00	0.00E+00	0.00E+00	0.00E+00	0.00E+00	0.00E+00	3.37E+00	0.00E+00	0.00E+00	0.00E+00	0.00E+00	0.00E+00	1.53E+00	0.00E+00	1.34E+02	0.00E+00	0.00E+00	1.86E+00	0.00E+00	4.10E+00	0.00E+00	0.00E+00
210287	8	24	emi	Spinal cord	6.13E+00	0.00E+00	0.00E+00	0.00E+00	6.05E+00	0.00E+00	1.14E+00	0.00E+00	1.79E+02	0.00E+00	0.00E+00	0.00E+00	9.14E+00	0.00E+00	1.90E+00	0.00E+00	0.00E+00	0.00E+00	0.00E+00	3.29E+01	0.00E+00	5.49E+00	0.00E+00	6.91E+00	0.00E+00	0.00E+00	0.00E+00	0.00E+00	0.00E+00	2.96E+02	0.00E+00	0.00E+00	3.56E+01	0.00E+00	0.00E+00	0.00E+00	0.00E+00	7.96E-03	0.00E+00	0.00E+00	1.70E+01	1.20E+01	0.00E+00	8.57E+00	0.00E+00	0.00E+00	0.00E+00	0.00E+00	7.98E+00	1.68E+00	1.95E+01	1.65E+01	8.74E+00	0.00E+00	0.00E+00	5.44E-01	2.69E+01	0.00E+00	0.00E+00	0.00E+00	0.00E+00	0.00E+00	9.09E+00	0.00E+00	3.25E+00	0.00E+00	0.00E+00	0.00E+00	0.00E+00	7.98E+00
210288	8	24	emi	Pharyngeal arch	0.00E+00	0.00E+00	0.00E+00	0.00E+00	0.00E+00	0.00E+00	1.12E+01	0.00E+00	1.26E+02	0.00E+00	0.00E+00	1.59E+01	0.00E+00	0.00E+00	4.00E+00	0.00E+00	0.00E+00	0.00E+00	0.00E+00	0.00E+00	0.00E+00	0.00E+00	4.57E+02	2.83E+00	2.19E+01	0.00E+00	0.00E+00	0.00E+00	1.90E+01	0.00E+00	5.27E-02	2.41E+00	0.00E+00	0.00E+00	2.87E+01	3.25E+00	0.00E+00	3.36E+00	0.00E+00	0.00E+00	0.00E+00	0.00E+00	0.00E+00	0.00E+00	0.00E+00	9.40E+00	0.00E+00	6.03E+00	0.00E+00	1.30E+00	0.00E+00	3.65E+00	0.00E+00	0.00E+00	0.00E+00	0.00E+00	0.00E+00	3.54E+00	0.00E+00	0.00E+00	9.06E+00	4.80E+00	0.00E+00	4.64E+00	1.02E+01	0.00E+00	0.00E+00	2.93E+01	0.00E+00	5.43E-01
210289	8	24	emi	Erythroid	0.00E+00	0.00E+00	0.00E+00	0.00E+00	0.00E+00	8.73E+00	3.33E+02	0.00E+00	4.23E+01	0.00E+00	3.01E-01	0.00E+00	1.62E+00	0.00E+00	7.27E+00	0.00E+00	0.00E+00	0.00E+00	0.00E+00	0.00E+00	0.00E+00	0.00E+00	0.00E+00	3.59E+00	0.00E+00	0.00E+00	0.00E+00	0.00E+00	0.00E+00	0.00E+00	1.80E+00	0.00E+00	0.00E+00	3.37E+00	0.00E+00	0.00E+00	0.00E+00	1.50E-01	0.00E+00	3.72E+00	0.00E+00	0.00E+00	0.00E+00	0.00E+00	0.00E+00	1.15E+01	0.00E+00	3.64E+00	0.00E+00	1.80E+00	0.00E+00	0.00E+00	3.17E+02	0.00E+00	0.00E+00	6.45E+00	0.00E+00	7.97E+00	0.00E+00	0.00E+00	0.00E+00	0.00E+00	0.00E+00	3.13E+00	8.78E+00	0.00E+00	0.00E+00	2.25E+01	2.47E+00	5.17E+00
210290	8	24	emi	Optic cup	1.96E+00	0.00E+00	0.00E+00	0.00E+00	0.00E+00	0.00E+00	0.00E+00	0.00E+00	1.59E+02	0.00E+00	1.87E+00	0.00E+00	0.00E+00	0.00E+00	6.62E+00	0.00E+00	0.00E+00	0.00E+00	0.00E+00	0.00E+00	3.03E+00	0.00E+00	0.00E+00	0.00E+00	0.00E+00	0.00E+00	0.00E+00	0.00E+00	0.00E+00	0.00E+00	0.00E+00	0.00E+00	0.00E+00	0.00E+00	0.00E+00	0.00E+00	0.00E+00	0.00E+00	8.58E+00	5.15E-01	0.00E+00	0.00E+00	0.00E+00	0.00E+00	4.73E+00	0.00E+00	8.07E+00	0.00E+00	0.00E+00	0.00E+00	0.00E+00	0.00E+00	0.00E+00	0.00E+00	0.00E+00	0.00E+00	2.67E+00	0.00E+00	0.00E+00	1.37E+01	0.00E+00	5.93E-01	8.72E+01	0.00E+00	0.00E+00	0.00E+00	0.00E+00	0.00E+00	9.14E-01	0.00E+00
210291	8	24	emi	Hindbrain	0.00E+00	0.00E+00	0.00E+00	0.00E+00	0.00E+00	0.00E+00	0.00E+00	0.00E+00	1.83E+02	0.00E+00	0.00E+00	0.00E+00	0.00E+00	1.83E+00	0.00E+00	0.00E+00	4.17E+00	0.00E+00	0.00E+00	0.00E+00	5.20E+00	2.09E+00	0.00E+00	0.00E+00	0.00E+00	0.00E+00	8.90E-01	0.00E+00	0.00E+00	3.89E+00	0.00E+00	1.20E+01	0.00E+00	0.00E+00	0.00E+00	0.00E+00	0.00E+00	0.00E+00	0.00E+00	0.00E+00	3.12E+01	0.00E+00	0.00E+00	0.00E+00	0.00E+00	1.55E+00	0.00E+00	0.00E+00	4.40E-01	0.00E+00	0.00E+00	0.00E+00	0.00E+00	0.00E+00	0.00E+00	0.00E+00	2.94E+00	0.00E+00	0.00E+00	3.35E-01	0.00E+00	0.00E+00	1.52E+00	0.00E+00	0.00E+00	0.00E+00	0.00E+00	0.00E+00	1.26E+01	0.00E+00
210292	8	24	emi	Cardiac muscle 1	0.00E+00	0.00E+00	0.00E+00	2.68E+00	0.00E+00	0.00E+00	0.00E+00	0.00E+00	0.00E+00	0.00E+00	0.00E+00	0.00E+00	0.00E+00	4.50E+01	0.00E+00	0.00E+00	0.00E+00	0.00E+00	0.00E+00	0.00E+00	0.00E+00	0.00E+00	7.69E+01	0.00E+00	0.00E+00	0.00E+00	0.00E+00	0.00E+00	0.00E+00	0.00E+00	0.00E+00	0.00E+00	0.00E+00	0.00E+00	0.00E+00	0.00E+00	0.00E+00	0.00E+00	1.15E+01	0.00E+00	1.06E+01	0.00E+00	1.92E+01	6.74E+02	0.00E+00	0.00E+00	0.00E+00	3.22E+00	1.90E+01	5.20E-01	0.00E+00	0.00E+00	0.00E+00	2.05E+00	0.00E+00	0.00E+00	0.00E+00	0.00E+00	0.00E+00	7.03E+00	7.42E+00	0.00E+00	0.00E+00	0.00E+00	0.00E+00	0.00E+00	4.15E+00	0.00E+00	0.00E+00	2.40E-01
210293	8	24	emi	Forebrain	0.00E+00	0.00E+00	0.00E+00	0.00E+00	1.11E+00	0.00E+00	4.39E-01	2.80E+00	4.97E+01	0.00E+00	0.00E+00	1.04E+00	1.28E+01	0.00E+00	4.01E-01	0.00E+00	0.00E+00	1.83E+01	1.14E-02	0.00E+00	1.76E+01	2.92E+00	6.44E+00	0.00E+00	0.00E+00	0.00E+00	0.00E+00	1.13E-01	1.80E-01	1.01E+00	0.00E+00	0.00E+00	3.77E+00	0.00E+00	0.00E+00	0.00E+00	0.00E+00	0.00E+00	5.80E+00	5.50E+00	6.99E+00	2.14E+00	2.76E+00	0.00E+00	2.38E+01	0.00E+00	1.86E+01	0.00E+00	0.00E+00	0.00E+00	0.00E+00	3.06E+00	0.00E+00	0.00E+00	0.00E+00	1.73E+00	2.08E+01	0.00E+00	0.00E+00	0.00E+00	0.00E+00	0.00E+00	6.42E+00	4.89E+00	0.00E+00	3.57E+00	9.19E-01	1.70E+01	0.00E+00	0.00E+00
210294	8	24	emi	Hatching gland	0.00E+00	0.00E+00	9.34E-01	0.00E+00	7.84E+00	1.97E+01	4.66E-01	2.15E+01	2.48E+01	0.00E+00	0.00E+00	5.00E+00	0.00E+00	0.00E+00	0.00E+00	0.00E+00	3.03E+00	0.00E+00	0.00E+00	0.00E+00	0.00E+00	0.00E+00	0.00E+00	0.00E+00	0.00E+00	0.00E+00	0.00E+00	8.14E-01	0.00E+00	0.00E+00	5.23E+00	0.00E+00	0.00E+00	7.04E+00	2.15E+00	1.10E+00	0.00E+00	0.00E+00	0.00E+00	0.00E+00	8.83E-01	0.00E+00	0.00E+00	0.00E+00	0.00E+00	0.00E+00	0.00E+00	3.27E+00	0.00E+00	0.00E+00	0.00E+00	2.81E+00	0.00E+00	0.00E+00	0.00E+00	0.00E+00	0.00E+00	3.36E+01	0.00E+00	0.00E+00	1.25E+02	0.00E+00	0.00E+00	7.72E+00	3.88E-01	0.00E+00	3.44E+00	0.00E+00	2.62E+01	3.32E+00
210295	8	24	emi	Epidermal other	0.00E+00	4.81E+00	2.91E-01	0.00E+00	0.00E+00	3.25E+00	0.00E+00	8.34E+00	6.80E+01	1.95E+00	0.00E+00	0.00E+00	6.11E-01	0.00E+00	0.00E+00	0.00E+00	2.29E+00	7.88E-01	0.00E+00	0.00E+00	0.00E+00	1.81E+00	0.00E+00	4.15E+00	2.49E+00	0.00E+00	0.00E+00	0.00E+00	0.00E+00	4.34E+00	0.00E+00	0.00E+00	0.00E+00	1.50E+01	0.00E+00	0.00E+00	0.00E+00	0.00E+00	0.00E+00	0.00E+00	0.00E+00	0.00E+00	0.00E+00	0.00E+00	2.74E+01	2.78E+00	0.00E+00	0.00E+00	0.00E+00	0.00E+00	7.47E+01	0.00E+00	8.23E+00	0.00E+00	0.00E+00	0.00E+00	0.00E+00	0.00E+00	0.00E+00	2.25E+00	2.44E+00	1.91E+01	9.60E+00	0.00E+00	0.00E+00	2.47E-01	0.00E+00	7.63E+00	0.00E+00	0.00E+00
210296	8	24	emi	Optic cup	0.00E+00	0.00E+00	0.00E+00	0.00E+00	0.00E+00	0.00E+00	5.86E-01	4.05E+00	8.62E+01	0.00E+00	0.00E+00	0.00E+00	0.00E+00	0.00E+00	0.00E+00	0.00E+00	0.00E+00	0.00E+00	0.00E+00	0.00E+00	0.00E+00	6.29E+00	0.00E+00	5.91E+00	2.74E-01	2.39E-01	0.00E+00	0.00E+00	0.00E+00	0.00E+00	0.00E+00	0.00E+00	0.00E+00	0.00E+00	0.00E+00	1.90E-01	0.00E+00	0.00E+00	1.77E-01	0.00E+00	0.00E+00	0.00E+00	0.00E+00	0.00E+00	0.00E+00	0.00E+00	0.00E+00	1.62E-01	0.00E+00	0.00E+00	0.00E+00	0.00E+00	4.37E-01	0.00E+00	2.53E+00	0.00E+00	0.00E+00	0.00E+00	1.04E+01	0.00E+00	0.00E+00	0.00E+00	2.89E+01	0.00E+00	0.00E+00	0.00E+00	1.52E+00	0.00E+00	0.00E+00	1.16E+00
210297	8	24	emi	Midbrain	3.26E+00	7.01E-01	0.00E+00	0.00E+00	0.00E+00	1.47E+00	0.00E+00	0.00E+00	7.73E+01	0.00E+00	0.00E+00	0.00E+00	0.00E+00	0.00E+00	1.67E+00	0.00E+00	0.00E+00	8.69E+00	0.00E+00	0.00E+00	4.20E+00	2.81E-01	0.00E+00	0.00E+00	0.00E+00	6.92E+00	8.40E-03	0.00E+00	0.00E+00	7.23E+00	0.00E+00	0.00E+00	3.72E+00	0.00E+00	0.00E+00	0.00E+00	0.00E+00	2.24E+00	0.00E+00	0.00E+00	1.34E+01	3.18E+00	1.49E+00	0.00E+00	1.75E+01	0.00E+00	0.00E+00	0.00E+00	0.00E+00	0.00E+00	0.00E+00	0.00E+00	0.00E+00	0.00E+00	0.00E+00	1.64E-02	0.00E+00	0.00E+00	0.00E+00	0.00E+00	0.00E+00	4.55E-01	6.20E+00	0.00E+00	0.00E+00	0.00E+00	0.00E+00	0.00E+00	0.00E+00	0.00E+00
210298	8	24	emi	Endothelial	0.00E+00	0.00E+00	0.00E+00	0.00E+00	1.57E+01	0.00E+00	1.36E+01	0.00E+00	1.54E+01	0.00E+00	0.00E+00	5.90E+01	0.00E+00	0.00E+00	0.00E+00	3.33E+00	0.00E+00	8.70E+00	0.00E+00	0.00E+00	0.00E+00	0.00E+00	9.37E+00	0.00E+00	0.00E+00	0.00E+00	0.00E+00	0.00E+00	2.23E+00	0.00E+00	0.00E+00	0.00E+00	0.00E+00	0.00E+00	0.00E+00	0.00E+00	0.00E+00	0.00E+00	2.74E+00	0.00E+00	3.74E+01	0.00E+00	0.00E+00	3.58E+01	0.00E+00	0.00E+00	9.26E+00	0.00E+00	5.77E+00	0.00E+00	3.78E+00	0.00E+00	0.00E+00	8.75E+00	0.00E+00	1.96E+01	0.00E+00	0.00E+00	1.32E+00	5.40E+00	0.00E+00	2.24E+00	0.00E+00	1.67E+00	3.25E+00	0.00E+00	0.00E+00	0.00E+00	0.00E+00	0.00E+00
210299	8	24	emi	Midbrain	0.00E+00	0.00E+00	0.00E+00	0.00E+00	1.98E+00	2.94E+00	0.00E+00	0.00E+00	6.33E+01	0.00E+00	1.14E+00	0.00E+00	1.81E+00	0.00E+00	0.00E+00	0.00E+00	9.56E-01	0.00E+00	4.54E+00	0.00E+00	0.00E+00	0.00E+00	0.00E+00	5.37E-01	0.00E+00	0.00E+00	0.00E+00	0.00E+00	0.00E+00	7.05E-01	0.00E+00	0.00E+00	0.00E+00	1.58E+00	0.00E+00	0.00E+00	0.00E+00	0.00E+00	0.00E+00	1.41E+00	0.00E+00	6.43E-01	0.00E+00	0.00E+00	0.00E+00	0.00E+00	0.00E+00	0.00E+00	0.00E+00	0.00E+00	0.00E+00	0.00E+00	0.00E+00	4.44E-01	0.00E+00	0.00E+00	0.00E+00	1.95E+00	0.00E+00	1.52E+00	0.00E+00	0.00E+00	0.00E+00	0.00E+00	0.00E+00	0.00E+00	0.00E+00	0.00E+00	0.00E+00	0.00E+00
210300	8	24	emi	Midbrain	0.00E+00	0.00E+00	7.18E+00	0.00E+00	1.59E+01	0.00E+00	0.00E+00	0.00E+00	5.47E+01	0.00E+00	0.00E+00	5.50E+00	0.00E+00	0.00E+00	0.00E+00	0.00E+00	0.00E+00	0.00E+00	0.00E+00	1.69E+00	0.00E+00	0.00E+00	0.00E+00	0.00E+00	0.00E+00	0.00E+00	0.00E+00	0.00E+00	1.96E-01	0.00E+00	9.22E+00	0.00E+00	0.00E+00	0.00E+00	0.00E+00	8.95E-01	0.00E+00	0.00E+00	0.00E+00	0.00E+00	2.22E+00	0.00E+00	0.00E+00	0.00E+00	3.91E+01	0.00E+00	0.00E+00	0.00E+00	0.00E+00	0.00E+00	0.00E+00	0.00E+00	0.00E+00	0.00E+00	0.00E+00	0.00E+00	0.00E+00	0.00E+00	0.00E+00	0.00E+00	0.00E+00	1.65E+00	9.02E-01	0.00E+00	0.00E+00	0.00E+00	0.00E+00	0.00E+00	0.00E+00	0.00E+00
210301	8	24	emi	Optic cup	0.00E+00	0.00E+00	0.00E+00	0.00E+00	0.00E+00	0.00E+00	0.00E+00	0.00E+00	3.68E+01	0.00E+00	3.21E-01	0.00E+00	0.00E+00	0.00E+00	0.00E+00	0.00E+00	1.86E+00	0.00E+00	0.00E+00	0.00E+00	0.00E+00	0.00E+00	0.00E+00	0.00E+00	0.00E+00	0.00E+00	0.00E+00	0.00E+00	0.00E+00	0.00E+00	0.00E+00	0.00E+00	0.00E+00	2.04E+00	0.00E+00	0.00E+00	0.00E+00	0.00E+00	3.25E+00	2.82E+00	0.00E+00	0.00E+00	6.91E-02	0.00E+00	0.00E+00	0.00E+00	0.00E+00	0.00E+00	0.00E+00	0.00E+00	0.00E+00	4.71E-01	6.50E+00	0.00E+00	0.00E+00	0.00E+00	0.00E+00	8.96E-02	0.00E+00	0.00E+00	0.00E+00	0.00E+00	1.88E+01	0.00E+00	0.00E+00	4.52E-01	1.58E+00	0.00E+00	0.00E+00	0.00E+00
210302	8	24	emi	Cardiac muscle 1	0.00E+00	0.00E+00	5.72E-01	0.00E+00	0.00E+00	0.00E+00	2.09E+00	0.00E+00	6.56E+00	0.00E+00	1.76E+01	0.00E+00	0.00E+00	0.00E+00	0.00E+00	0.00E+00	0.00E+00	0.00E+00	0.00E+00	0.00E+00	0.00E+00	1.16E-01	0.00E+00	0.00E+00	0.00E+00	0.00E+00	0.00E+00	8.88E+00	0.00E+00	0.00E+00	0.00E+00	0.00E+00	7.86E-01	0.00E+00	0.00E+00	0.00E+00	0.00E+00	0.00E+00	0.00E+00	0.00E+00	0.00E+00	0.00E+00	0.00E+00	1.38E+02	0.00E+00	0.00E+00	0.00E+00	0.00E+00	0.00E+00	0.00E+00	4.12E+00	0.00E+00	0.00E+00	1.04E+00	0.00E+00	0.00E+00	0.00E+00	0.00E+00	4.08E+00	0.00E+00	1.20E+01	0.00E+00	2.77E+00	1.54E+00	0.00E+00	1.46E-01	0.00E+00	0.00E+00	0.00E+00	0.00E+00
210303	8	24	emi	Hindbrain	0.00E+00	0.00E+00	0.00E+00	2.10E+00	0.00E+00	0.00E+00	0.00E+00	0.00E+00	3.52E+02	0.00E+00	6.59E+00	0.00E+00	0.00E+00	1.81E+01	1.19E+01	0.00E+00	9.57E+00	1.51E+01	0.00E+00	0.00E+00	2.38E+01	2.59E+01	0.00E+00	1.15E+01	0.00E+00	0.00E+00	1.60E-01	0.00E+00	0.00E+00	1.77E+01	0.00E+00	0.00E+00	1.15E+01	1.58E+01	0.00E+00	0.00E+00	2.32E+01	1.50E+01	1.79E+01	0.00E+00	3.76E+02	0.00E+00	0.00E+00	2.76E+01	1.53E+02	1.18E+01	0.00E+00	7.94E-01	2.21E+01	0.00E+00	5.07E+00	5.29E+00	0.00E+00	3.79E+00	0.00E+00	0.00E+00	7.38E+00	4.12E+00	0.00E+00	0.00E+00	0.00E+00	2.38E+01	0.00E+00	8.48E+00	0.00E+00	1.94E+00	6.72E+00	0.00E+00	0.00E+00	0.00E+00
210304	8	24	emi	Midbrain	2.58E+01	5.99E+00	9.74E+00	0.00E+00	2.47E-01	0.00E+00	5.28E-01	0.00E+00	1.98E+02	1.01E+01	0.00E+00	1.69E+01	0.00E+00	0.00E+00	0.00E+00	1.37E+01	0.00E+00	1.00E+00	0.00E+00	2.43E+01	2.17E+01	0.00E+00	1.99E+01	0.00E+00	0.00E+00	1.03E+01	6.05E+00	3.93E+00	0.00E+00	0.00E+00	0.00E+00	0.00E+00	2.90E+01	8.73E+00	3.93E+00	0.00E+00	0.00E+00	5.56E+00	1.72E+01	0.00E+00	3.62E+00	0.00E+00	0.00E+00	0.00E+00	3.74E+02	2.25E+01	0.00E+00	0.00E+00	0.00E+00	5.75E+00	0.00E+00	1.06E+01	0.00E+00	0.00E+00	2.60E+00	2.95E+00	8.34E+00	0.00E+00	6.64E+00	0.00E+00	0.00E+00	0.00E+00	6.00E+01	0.00E+00	2.02E+01	8.66E-01	2.75E+00	0.00E+00	0.00E+00	0.00E+00
210305	8	24	emi	Neutrophil	0.00E+00	0.00E+00	4.73E+01	0.00E+00	3.22E+00	0.00E+00	8.99E+00	9.06E+00	4.63E+01	2.87E+01	1.32E+03	0.00E+00	0.00E+00	0.00E+00	0.00E+00	0.00E+00	0.00E+00	0.00E+00	0.00E+00	0.00E+00	0.00E+00	0.00E+00	0.00E+00	4.98E+02	0.00E+00	0.00E+00	6.22E+00	0.00E+00	0.00E+00	0.00E+00	7.53E+00	0.00E+00	0.00E+00	1.01E+01	0.00E+00	0.00E+00	0.00E+00	0.00E+00	0.00E+00	0.00E+00	0.00E+00	4.46E+00	0.00E+00	0.00E+00	0.00E+00	0.00E+00	0.00E+00	9.23E-01	0.00E+00	0.00E+00	4.00E+01	0.00E+00	6.71E+00	0.00E+00	0.00E+00	0.00E+00	0.00E+00	1.35E+01	7.90E+02	1.40E+01	0.00E+00	0.00E+00	0.00E+00	3.48E+01	0.00E+00	7.78E-01	0.00E+00	0.00E+00	0.00E+00	0.00E+00
210306	8	24	emi	Midbrain	0.00E+00	0.00E+00	0.00E+00	0.00E+00	9.87E+00	0.00E+00	3.66E+00	0.00E+00	3.60E+02	0.00E+00	0.00E+00	5.67E+00	0.00E+00	3.25E+00	0.00E+00	0.00E+00	0.00E+00	1.07E+00	0.00E+00	0.00E+00	0.00E+00	0.00E+00	0.00E+00	0.00E+00	0.00E+00	0.00E+00	0.00E+00	2.56E+00	0.00E+00	0.00E+00	0.00E+00	0.00E+00	0.00E+00	0.00E+00	0.00E+00	0.00E+00	1.91E+01	1.31E+00	4.95E+00	3.64E+00	1.54E+01	0.00E+00	0.00E+00	0.00E+00	1.54E+01	0.00E+00	0.00E+00	1.83E-01	0.00E+00	0.00E+00	7.70E+00	0.00E+00	2.76E+00	3.29E+00	0.00E+00	0.00E+00	0.00E+00	0.00E+00	0.00E+00	0.00E+00	2.31E+01	7.17E-01	2.09E+01	0.00E+00	1.96E+00	0.00E+00	7.13E+00	1.13E+01	1.30E+01	5.45E-01
210307	8	24	emi	Optic cup	0.00E+00	1.61E+00	2.35E+01	0.00E+00	0.00E+00	2.16E+01	0.00E+00	0.00E+00	1.96E+02	0.00E+00	1.90E-01	0.00E+00	0.00E+00	0.00E+00	2.81E+00	1.16E+00	1.08E+01	7.63E+00	0.00E+00	0.00E+00	4.46E+00	0.00E+00	4.85E+00	0.00E+00	0.00E+00	0.00E+00	0.00E+00	0.00E+00	0.00E+00	1.92E+01	1.08E+01	0.00E+00	0.00E+00	0.00E+00	0.00E+00	0.00E+00	0.00E+00	0.00E+00	9.12E+00	0.00E+00	2.08E+01	0.00E+00	0.00E+00	1.82E+01	4.15E+01	2.51E+00	0.00E+00	5.98E+00	8.20E+00	1.03E+01	1.96E+00	0.00E+00	0.00E+00	0.00E+00	0.00E+00	1.40E+01	0.00E+00	0.00E+00	8.27E-01	0.00E+00	0.00E+00	0.00E+00	3.91E+01	0.00E+00	1.70E+00	0.00E+00	1.90E+01	0.00E+00	0.00E+00	3.01E+00
210308	8	24	emi	Endodermal: pharyngeal pouch	0.00E+00	4.06E+00	1.68E+02	0.00E+00	0.00E+00	0.00E+00	0.00E+00	0.00E+00	1.39E+02	5.98E+00	0.00E+00	1.98E+01	6.53E+00	0.00E+00	0.00E+00	4.84E+01	0.00E+00	0.00E+00	0.00E+00	0.00E+00	0.00E+00	2.93E+00	7.80E+01	0.00E+00	2.75E+01	0.00E+00	5.78E+00	5.54E+00	1.18E+01	6.75E+00	0.00E+00	7.12E-01	5.26E+00	0.00E+00	0.00E+00	0.00E+00	2.39E+00	0.00E+00	3.37E+00	1.60E+00	1.16E+01	4.59E+00	1.76E+01	1.58E+00	0.00E+00	3.40E+00	0.00E+00	2.25E+00	0.00E+00	6.86E+00	0.00E+00	0.00E+00	0.00E+00	0.00E+00	0.00E+00	0.00E+00	0.00E+00	8.63E+00	0.00E+00	1.04E+01	0.00E+00	0.00E+00	0.00E+00	0.00E+00	0.00E+00	4.33E-01	0.00E+00	9.47E+01	0.00E+00	0.00E+00
210309	8	24	emi	Midbrain	0.00E+00	0.00E+00	0.00E+00	0.00E+00	0.00E+00	0.00E+00	0.00E+00	0.00E+00	1.91E+02	0.00E+00	0.00E+00	0.00E+00	0.00E+00	5.18E+00	0.00E+00	0.00E+00	0.00E+00	0.00E+00	0.00E+00	0.00E+00	0.00E+00	0.00E+00	0.00E+00	0.00E+00	8.77E+00	2.60E+00	0.00E+00	0.00E+00	0.00E+00	5.46E+00	0.00E+00	8.93E-01	0.00E+00	0.00E+00	0.00E+00	1.15E+00	0.00E+00	0.00E+00	7.11E+00	0.00E+00	0.00E+00	0.00E+00	0.00E+00	2.13E+00	4.90E+01	1.44E+01	0.00E+00	2.65E+00	2.95E+00	0.00E+00	0.00E+00	0.00E+00	7.23E+00	0.00E+00	3.65E+00	0.00E+00	1.23E+01	1.32E+00	0.00E+00	0.00E+00	0.00E+00	0.00E+00	1.54E+01	0.00E+00	7.75E-01	0.00E+00	0.00E+00	0.00E+00	0.00E+00	2.52E-01
210310	8	24	emi	Neural crest	0.00E+00	0.00E+00	0.00E+00	0.00E+00	9.77E-01	0.00E+00	3.24E+00	0.00E+00	9.87E+01	0.00E+00	0.00E+00	7.60E+00	0.00E+00	0.00E+00	0.00E+00	1.88E+00	0.00E+00	0.00E+00	0.00E+00	0.00E+00	0.00E+00	0.00E+00	2.06E+01	5.77E+00	0.00E+00	0.00E+00	9.34E-01	0.00E+00	0.00E+00	6.66E-01	0.00E+00	2.33E+00	0.00E+00	0.00E+00	0.00E+00	0.00E+00	5.06E+00	0.00E+00	6.51E+00	0.00E+00	0.00E+00	0.00E+00	0.00E+00	8.76E+00	0.00E+00	0.00E+00	9.02E+00	0.00E+00	5.09E+01	0.00E+00	1.44E+01	0.00E+00	6.98E+00	6.31E+00	0.00E+00	0.00E+00	0.00E+00	0.00E+00	0.00E+00	1.45E+01	0.00E+00	4.00E+00	9.76E+00	0.00E+00	7.78E+00	0.00E+00	0.00E+00	0.00E+00	0.00E+00	0.00E+00
210311	8	24	emi	Epidermal other	1.63E+00	0.00E+00	1.42E+02	0.00E+00	0.00E+00	2.64E+01	0.00E+00	0.00E+00	5.37E+01	0.00E+00	2.54E+00	0.00E+00	1.62E+00	0.00E+00	2.19E-01	0.00E+00	0.00E+00	0.00E+00	2.33E-02	0.00E+00	0.00E+00	0.00E+00	0.00E+00	1.77E+01	6.74E+01	0.00E+00	6.92E+00	0.00E+00	0.00E+00	4.53E+01	0.00E+00	0.00E+00	0.00E+00	1.47E-01	0.00E+00	0.00E+00	0.00E+00	0.00E+00	0.00E+00	8.53E-02	0.00E+00	0.00E+00	0.00E+00	0.00E+00	0.00E+00	0.00E+00	0.00E+00	1.00E+00	0.00E+00	0.00E+00	2.76E+01	0.00E+00	2.74E+00	0.00E+00	0.00E+00	0.00E+00	0.00E+00	4.84E+00	0.00E+00	0.00E+00	0.00E+00	0.00E+00	0.00E+00	1.08E+01	0.00E+00	0.00E+00	0.00E+00	1.42E+02	0.00E+00	0.00E+00
210312	8	24	emi	Neural crest	0.00E+00	0.00E+00	0.00E+00	1.30E-01	0.00E+00	0.00E+00	0.00E+00	0.00E+00	6.75E+01	5.45E+00	0.00E+00	0.00E+00	0.00E+00	1.01E+00	1.15E+02	0.00E+00	0.00E+00	2.34E+00	0.00E+00	0.00E+00	4.97E+00	0.00E+00	2.47E+01	4.89E+00	0.00E+00	5.08E+01	0.00E+00	0.00E+00	0.00E+00	0.00E+00	0.00E+00	3.28E+00	0.00E+00	0.00E+00	0.00E+00	2.76E-01	1.20E+00	0.00E+00	0.00E+00	1.57E+01	0.00E+00	0.00E+00	0.00E+00	0.00E+00	0.00E+00	8.59E-01	0.00E+00	0.00E+00	6.86E+00	0.00E+00	0.00E+00	2.13E+01	1.11E+01	7.69E+00	2.22E+00	0.00E+00	0.00E+00	0.00E+00	1.02E+01	4.74E+00	3.82E+00	0.00E+00	2.17E+00	2.22E-02	5.02E+00	4.34E-01	0.00E+00	6.89E+00	0.00E+00	0.00E+00
210313	8	24	emi	Hindbrain	3.30E+00	3.98E+00	0.00E+00	0.00E+00	0.00E+00	3.04E+00	0.00E+00	0.00E+00	9.20E+01	2.32E+00	0.00E+00	0.00E+00	0.00E+00	0.00E+00	3.08E+00	0.00E+00	8.95E-01	0.00E+00	0.00E+00	0.00E+00	1.83E+00	0.00E+00	0.00E+00	0.00E+00	0.00E+00	0.00E+00	8.57E+00	1.79E+00	4.72E-01	0.00E+00	0.00E+00	0.00E+00	1.18E-01	0.00E+00	0.00E+00	0.00E+00	1.44E+01	0.00E+00	0.00E+00	0.00E+00	5.65E+01	0.00E+00	2.52E+00	1.03E+01	4.80E+00	0.00E+00	6.51E+00	0.00E+00	0.00E+00	0.00E+00	0.00E+00	0.00E+00	0.00E+00	0.00E+00	0.00E+00	0.00E+00	0.00E+00	0.00E+00	0.00E+00	6.30E+00	1.51E+00	0.00E+00	9.93E-01	6.70E-01	1.35E+00	0.00E+00	0.00E+00	0.00E+00	0.00E+00	0.00E+00
210314	8	24	emi	Spinal cord	0.00E+00	0.00E+00	3.98E+00	0.00E+00	2.16E+00	8.10E+00	0.00E+00	0.00E+00	7.25E+01	0.00E+00	0.00E+00	0.00E+00	0.00E+00	1.21E+00	3.59E+00	0.00E+00	0.00E+00	0.00E+00	0.00E+00	0.00E+00	1.08E+01	6.82E-01	0.00E+00	0.00E+00	0.00E+00	0.00E+00	0.00E+00	0.00E+00	0.00E+00	2.94E+01	0.00E+00	0.00E+00	0.00E+00	0.00E+00	0.00E+00	0.00E+00	0.00E+00	1.18E+00	0.00E+00	2.69E-01	5.22E+00	7.09E-01	0.00E+00	4.04E+00	4.00E+01	8.89E+00	2.52E+01	0.00E+00	0.00E+00	0.00E+00	3.23E-01	0.00E+00	0.00E+00	1.28E+00	0.00E+00	0.00E+00	2.49E+01	8.02E-01	0.00E+00	2.59E+00	0.00E+00	0.00E+00	0.00E+00	0.00E+00	0.00E+00	0.00E+00	3.65E+00	0.00E+00	0.00E+00	0.00E+00
210315	8	24	emi	Cardiac muscle 1	0.00E+00	0.00E+00	0.00E+00	0.00E+00	0.00E+00	0.00E+00	0.00E+00	0.00E+00	3.83E+01	0.00E+00	7.10E+00	0.00E+00	0.00E+00	0.00E+00	0.00E+00	0.00E+00	0.00E+00	0.00E+00	0.00E+00	6.54E-01	8.60E-01	6.13E-02	0.00E+00	0.00E+00	0.00E+00	2.00E+00	0.00E+00	4.03E+00	2.51E+00	0.00E+00	4.59E+00	1.72E+01	0.00E+00	0.00E+00	0.00E+00	0.00E+00	1.16E+00	0.00E+00	0.00E+00	0.00E+00	0.00E+00	0.00E+00	0.00E+00	3.25E+02	0.00E+00	0.00E+00	0.00E+00	0.00E+00	0.00E+00	0.00E+00	2.27E+01	0.00E+00	1.96E-01	0.00E+00	0.00E+00	0.00E+00	0.00E+00	0.00E+00	0.00E+00	0.00E+00	7.29E+00	0.00E+00	0.00E+00	9.56E+00	0.00E+00	1.79E+00	0.00E+00	3.36E+01	8.62E+00	0.00E+00
210316	8	24	emi	Spinal cord	0.00E+00	0.00E+00	1.30E+00	1.80E-01	0.00E+00	0.00E+00	8.87E-01	0.00E+00	8.89E+01	0.00E+00	0.00E+00	0.00E+00	0.00E+00	0.00E+00	6.69E-01	5.96E-01	0.00E+00	0.00E+00	0.00E+00	0.00E+00	0.00E+00	0.00E+00	0.00E+00	0.00E+00	0.00E+00	2.21E+00	0.00E+00	2.05E+00	0.00E+00	8.03E+00	0.00E+00	0.00E+00	2.93E+00	0.00E+00	0.00E+00	0.00E+00	3.79E+00	0.00E+00	1.23E+00	0.00E+00	4.34E+00	0.00E+00	0.00E+00	0.00E+00	2.28E+01	3.32E+00	0.00E+00	4.51E+00	2.07E+00	0.00E+00	0.00E+00	0.00E+00	0.00E+00	0.00E+00	5.43E+00	0.00E+00	2.37E-01	0.00E+00	0.00E+00	9.26E-01	0.00E+00	0.00E+00	0.00E+00	0.00E+00	0.00E+00	2.94E-01	0.00E+00	0.00E+00	0.00E+00	0.00E+00
210317	8	24	emi	Epidermal other	3.53E+00	2.09E-01	2.11E+01	0.00E+00	9.28E+00	2.25E+01	3.47E+00	2.35E+01	3.69E+01	0.00E+00	0.00E+00	0.00E+00	1.07E+01	0.00E+00	9.31E-01	1.09E+01	6.83E-01	0.00E+00	5.81E-02	0.00E+00	0.00E+00	3.23E+00	1.72E+00	0.00E+00	7.92E-02	0.00E+00	0.00E+00	0.00E+00	0.00E+00	0.00E+00	6.45E-01	5.43E-01	3.17E+00	1.33E+01	0.00E+00	0.00E+00	0.00E+00	0.00E+00	0.00E+00	0.00E+00	0.00E+00	0.00E+00	0.00E+00	5.88E-01	0.00E+00	0.00E+00	0.00E+00	0.00E+00	0.00E+00	2.82E+01	0.00E+00	0.00E+00	0.00E+00	2.85E+00	0.00E+00	0.00E+00	0.00E+00	5.26E+00	0.00E+00	1.81E+00	6.74E+00	6.62E+00	0.00E+00	1.14E+00	0.00E+00	1.36E-01	0.00E+00	6.58E+00	0.00E+00	0.00E+00
210318	8	24	emi	Neural crest	0.00E+00	0.00E+00	5.63E+00	2.05E+00	0.00E+00	3.25E+00	3.17E+00	3.31E+00	4.42E+01	2.31E+00	5.42E-02	0.00E+00	0.00E+00	2.07E+00	4.58E+00	0.00E+00	0.00E+00	1.85E+01	0.00E+00	5.14E-02	3.46E+00	0.00E+00	7.01E+00	6.14E+00	0.00E+00	2.12E-01	0.00E+00	0.00E+00	7.10E-01	0.00E+00	0.00E+00	1.31E+00	0.00E+00	0.00E+00	5.59E+00	0.00E+00	0.00E+00	0.00E+00	1.02E+01	1.47E+01	2.60E+00	0.00E+00	0.00E+00	9.93E-01	0.00E+00	0.00E+00	0.00E+00	0.00E+00	1.30E+01	0.00E+00	0.00E+00	0.00E+00	0.00E+00	3.94E+00	1.62E+00	4.59E+00	0.00E+00	0.00E+00	0.00E+00	6.37E-01	0.00E+00	0.00E+00	0.00E+00	8.40E+00	0.00E+00	5.52E-01	7.53E-01	0.00E+00	7.03E+00	0.00E+00
210319	8	24	emi	Hindbrain	0.00E+00	2.04E+00	0.00E+00	0.00E+00	1.19E+00	2.77E+01	0.00E+00	0.00E+00	5.50E+01	5.65E+00	2.19E+00	1.01E+00	4.28E+00	0.00E+00	0.00E+00	0.00E+00	0.00E+00	6.75E+00	0.00E+00	4.63E-02	3.47E+00	0.00E+00	0.00E+00	0.00E+00	1.42E+00	0.00E+00	0.00E+00	1.91E-01	0.00E+00	0.00E+00	9.92E-01	2.44E+00	0.00E+00	5.65E-01	0.00E+00	1.71E+00	2.98E+00	3.89E-01	0.00E+00	9.36E+00	8.27E+00	0.00E+00	0.00E+00	4.15E-01	1.17E+01	3.77E-01	4.67E-01	0.00E+00	0.00E+00	0.00E+00	4.51E+00	0.00E+00	4.27E+00	0.00E+00	0.00E+00	6.10E-01	8.63E-01	0.00E+00	1.61E+00	8.92E-01	3.12E+00	0.00E+00	5.05E+00	7.59E-01	0.00E+00	6.14E-01	0.00E+00	3.66E+00	2.49E+00	0.00E+00
210320	8	24	emi	Presomitic mesoderm	0.00E+00	0.00E+00	5.95E+00	0.00E+00	0.00E+00	0.00E+00	2.35E+00	0.00E+00	1.60E+01	0.00E+00	7.49E-01	3.33E-01	0.00E+00	0.00E+00	0.00E+00	0.00E+00	1.05E+01	0.00E+00	0.00E+00	0.00E+00	1.24E+00	0.00E+00	7.37E+00	0.00E+00	0.00E+00	0.00E+00	3.18E-01	7.85E+00	0.00E+00	2.17E+01	0.00E+00	0.00E+00	0.00E+00	0.00E+00	0.00E+00	1.18E+01	2.39E+00	0.00E+00	0.00E+00	0.00E+00	9.11E-01	0.00E+00	0.00E+00	4.48E+01	0.00E+00	4.73E-01	0.00E+00	0.00E+00	9.23E-01	3.05E+00	3.60E+00	4.80E+00	0.00E+00	0.00E+00	0.00E+00	0.00E+00	0.00E+00	0.00E+00	3.86E+00	0.00E+00	0.00E+00	2.03E+00	0.00E+00	0.00E+00	9.40E-01	6.27E-01	1.53E+01	4.61E+00	0.00E+00	3.11E-01
210321	8	24	emi	Pharyngeal arch	0.00E+00	0.00E+00	0.00E+00	0.00E+00	0.00E+00	0.00E+00	1.15E+00	7.08E-01	3.11E+01	0.00E+00	2.93E+00	1.90E+00	0.00E+00	1.46E+01	1.13E+00	0.00E+00	0.00E+00	0.00E+00	0.00E+00	0.00E+00	0.00E+00	0.00E+00	4.36E+01	0.00E+00	0.00E+00	0.00E+00	0.00E+00	0.00E+00	0.00E+00	3.64E+00	0.00E+00	0.00E+00	0.00E+00	0.00E+00	0.00E+00	0.00E+00	0.00E+00	0.00E+00	0.00E+00	0.00E+00	0.00E+00	0.00E+00	0.00E+00	1.41E+01	0.00E+00	0.00E+00	0.00E+00	0.00E+00	4.65E+00	0.00E+00	3.38E+00	9.42E-01	0.00E+00	0.00E+00	0.00E+00	0.00E+00	0.00E+00	8.63E-01	0.00E+00	7.54E+00	0.00E+00	0.00E+00	0.00E+00	0.00E+00	0.00E+00	0.00E+00	0.00E+00	1.73E+01	0.00E+00	0.00E+00
210322	8	24	emi	Optic cup	0.00E+00	0.00E+00	0.00E+00	2.55E-01	6.33E-01	0.00E+00	0.00E+00	0.00E+00	4.25E+01	7.78E-01	0.00E+00	0.00E+00	0.00E+00	7.79E-01	0.00E+00	0.00E+00	0.00E+00	0.00E+00	0.00E+00	0.00E+00	2.57E+00	0.00E+00	0.00E+00	0.00E+00	0.00E+00	0.00E+00	3.64E+00	6.54E-01	6.10E-02	8.56E-01	0.00E+00	0.00E+00	0.00E+00	0.00E+00	0.00E+00	0.00E+00	0.00E+00	0.00E+00	2.68E+01	3.47E+00	0.00E+00	0.00E+00	5.59E-01	0.00E+00	0.00E+00	0.00E+00	3.27E-01	0.00E+00	3.14E+00	0.00E+00	0.00E+00	0.00E+00	0.00E+00	0.00E+00	0.00E+00	0.00E+00	0.00E+00	0.00E+00	0.00E+00	0.00E+00	0.00E+00	0.00E+00	1.94E+01	0.00E+00	0.00E+00	0.00E+00	5.85E-01	0.00E+00	0.00E+00	0.00E+00
210323	8	24	emi	Midbrain	0.00E+00	0.00E+00	0.00E+00	0.00E+00	0.00E+00	0.00E+00	0.00E+00	0.00E+00	7.02E+01	0.00E+00	0.00E+00	0.00E+00	2.20E+00	0.00E+00	0.00E+00	0.00E+00	0.00E+00	0.00E+00	0.00E+00	0.00E+00	1.02E+00	0.00E+00	0.00E+00	0.00E+00	0.00E+00	4.43E-01	0.00E+00	3.63E-01	0.00E+00	0.00E+00	0.00E+00	6.36E-01	0.00E+00	0.00E+00	0.00E+00	0.00E+00	0.00E+00	0.00E+00	0.00E+00	0.00E+00	0.00E+00	0.00E+00	0.00E+00	0.00E+00	6.20E+00	5.53E+00	0.00E+00	0.00E+00	0.00E+00	0.00E+00	8.57E-01	8.40E-01	0.00E+00	0.00E+00	0.00E+00	0.00E+00	0.00E+00	0.00E+00	0.00E+00	0.00E+00	0.00E+00	0.00E+00	0.00E+00	0.00E+00	0.00E+00	0.00E+00	0.00E+00	1.07E+00	0.00E+00	0.00E+00
210324	8	24	emi	Hindbrain	0.00E+00	9.37E+00	4.93E+00	0.00E+00	7.48E+01	5.73E+00	6.48E+00	0.00E+00	4.10E+02	0.00E+00	3.53E+00	0.00E+00	0.00E+00	3.92E+00	5.77E+00	6.98E+00	0.00E+00	5.12E-01	0.00E+00	2.34E+00	0.00E+00	0.00E+00	5.12E+01	0.00E+00	0.00E+00	1.25E+01	0.00E+00	0.00E+00	0.00E+00	0.00E+00	0.00E+00	0.00E+00	0.00E+00	0.00E+00	1.01E+01	0.00E+00	0.00E+00	1.42E+00	1.43E+01	3.02E+00	0.00E+00	0.00E+00	0.00E+00	5.61E+01	6.24E+02	1.22E+01	0.00E+00	7.58E-01	0.00E+00	0.00E+00	0.00E+00	0.00E+00	0.00E+00	0.00E+00	2.46E+01	5.11E+01	1.27E+01	0.00E+00	0.00E+00	0.00E+00	5.66E+00	2.20E+01	4.09E+00	0.00E+00	0.00E+00	0.00E+00	0.00E+00	4.40E+00	0.00E+00	1.69E+00
210325	8	24	emi	Hindbrain	0.00E+00	0.00E+00	0.00E+00	0.00E+00	3.95E+00	0.00E+00	7.09E+00	0.00E+00	3.57E+02	0.00E+00	0.00E+00	0.00E+00	0.00E+00	3.59E+00	0.00E+00	1.10E+01	4.20E+00	0.00E+00	0.00E+00	0.00E+00	2.86E+00	0.00E+00	0.00E+00	0.00E+00	1.49E+01	0.00E+00	0.00E+00	0.00E+00	0.00E+00	7.43E+00	0.00E+00	4.89E+00	7.10E+00	0.00E+00	0.00E+00	0.00E+00	0.00E+00	2.92E+00	1.10E+01	8.32E+00	3.20E+02	0.00E+00	0.00E+00	0.00E+00	4.40E+01	0.00E+00	0.00E+00	1.31E+00	0.00E+00	0.00E+00	0.00E+00	0.00E+00	0.00E+00	0.00E+00	0.00E+00	0.00E+00	5.11E+01	0.00E+00	2.39E+01	0.00E+00	6.85E+00	1.82E+00	0.00E+00	0.00E+00	1.14E+01	2.48E+00	1.00E+01	1.41E+01	3.91E+00	0.00E+00
210326	8	24	emi	Neural crest	0.00E+00	0.00E+00	0.00E+00	0.00E+00	0.00E+00	0.00E+00	1.43E+00	0.00E+00	1.57E+02	1.03E+01	0.00E+00	4.60E+00	6.40E+00	0.00E+00	0.00E+00	0.00E+00	0.00E+00	7.99E+00	0.00E+00	0.00E+00	1.55E+01	0.00E+00	0.00E+00	7.96E+00	0.00E+00	0.00E+00	0.00E+00	0.00E+00	1.66E+00	2.08E+02	8.59E-01	0.00E+00	0.00E+00	1.45E+01	3.16E+00	0.00E+00	0.00E+00	1.35E+01	0.00E+00	0.00E+00	8.06E+01	0.00E+00	0.00E+00	5.97E-01	0.00E+00	0.00E+00	1.49E-01	1.76E+00	4.56E+02	3.60E+00	5.82E-01	0.00E+00	0.00E+00	7.16E+00	0.00E+00	2.82E+00	7.06E+00	0.00E+00	0.00E+00	3.06E+01	0.00E+00	0.00E+00	0.00E+00	2.26E+01	0.00E+00	4.01E-01	0.00E+00	2.65E+00	0.00E+00	0.00E+00
210327	8	24	emi	Pharyngeal arch	0.00E+00	2.53E+00	2.29E+00	1.69E+01	0.00E+00	0.00E+00	2.59E+00	6.39E+00	9.90E+01	1.78E+00	0.00E+00	1.12E+01	0.00E+00	9.74E+00	3.10E+00	6.64E+00	0.00E+00	4.53E+00	0.00E+00	0.00E+00	0.00E+00	3.07E-01	2.73E+02	4.62E+00	0.00E+00	1.27E+00	0.00E+00	2.90E+00	0.00E+00	0.00E+00	0.00E+00	4.89E-01	0.00E+00	0.00E+00	2.61E+00	0.00E+00	5.07E+00	0.00E+00	1.63E+01	6.17E-01	0.00E+00	0.00E+00	1.01E+01	3.69E+01	0.00E+00	2.06E+00	0.00E+00	0.00E+00	8.18E+01	0.00E+00	0.00E+00	0.00E+00	0.00E+00	0.00E+00	2.28E+01	9.45E-01	8.26E+00	5.93E+00	1.90E+00	0.00E+00	0.00E+00	3.96E+00	2.59E+01	5.97E+00	0.00E+00	1.20E+00	0.00E+00	1.08E+01	4.31E+00	0.00E+00
210328	8	24	emi	Pharyngeal arch	0.00E+00	0.00E+00	9.46E+00	0.00E+00	0.00E+00	4.24E-01	0.00E+00	0.00E+00	5.89E+01	0.00E+00	0.00E+00	2.77E+01	0.00E+00	0.00E+00	0.00E+00	9.88E+00	9.60E-01	1.11E+01	5.91E-01	0.00E+00	1.39E+00	6.40E+00	3.44E+02	1.38E+01	0.00E+00	3.49E+00	0.00E+00	0.00E+00	2.63E+00	9.27E-01	0.00E+00	2.71E+00	1.46E+01	0.00E+00	0.00E+00	0.00E+00	0.00E+00	8.03E+00	4.31E-01	7.73E+00	1.41E+01	0.00E+00	7.03E+00	5.21E+01	3.20E+01	0.00E+00	0.00E+00	0.00E+00	1.33E+01	0.00E+00	0.00E+00	0.00E+00	0.00E+00	0.00E+00	0.00E+00	9.73E+00	0.00E+00	0.00E+00	0.00E+00	0.00E+00	2.54E+01	8.43E+00	2.06E+00	2.88E+01	0.00E+00	0.00E+00	0.00E+00	3.66E+00	0.00E+00	1.49E+01
210329	8	24	emi	Optic cup	0.00E+00	0.00E+00	0.00E+00	0.00E+00	0.00E+00	0.00E+00	2.30E+00	0.00E+00	9.77E+01	8.67E+00	1.09E+00	9.38E+00	0.00E+00	3.39E+00	0.00E+00	6.55E-01	0.00E+00	0.00E+00	0.00E+00	1.31E+00	0.00E+00	0.00E+00	2.88E-01	0.00E+00	0.00E+00	5.26E+00	0.00E+00	0.00E+00	0.00E+00	0.00E+00	0.00E+00	0.00E+00	1.77E+00	0.00E+00	1.25E-02	0.00E+00	0.00E+00	1.02E+00	1.10E+01	0.00E+00	2.88E+00	0.00E+00	0.00E+00	0.00E+00	0.00E+00	0.00E+00	2.06E+01	1.45E+01	0.00E+00	0.00E+00	0.00E+00	0.00E+00	3.31E+00	3.66E+00	0.00E+00	0.00E+00	1.81E+00	3.22E+00	2.89E+00	0.00E+00	0.00E+00	0.00E+00	2.56E+02	3.11E+00	0.00E+00	0.00E+00	3.66E+00	4.02E+00	0.00E+00	0.00E+00
210330	8	24	emi	Epidermal other	0.00E+00	0.00E+00	7.34E+01	0.00E+00	0.00E+00	0.00E+00	1.56E+00	1.20E+01	1.92E+00	0.00E+00	0.00E+00	0.00E+00	4.15E-01	0.00E+00	0.00E+00	0.00E+00	2.60E+00	0.00E+00	6.76E+00	0.00E+00	0.00E+00	0.00E+00	0.00E+00	0.00E+00	0.00E+00	0.00E+00	0.00E+00	0.00E+00	0.00E+00	0.00E+00	0.00E+00	0.00E+00	0.00E+00	0.00E+00	3.18E+00	0.00E+00	3.12E-01	3.91E+00	5.16E+01	0.00E+00	4.53E+00	1.09E+01	0.00E+00	1.77E+01	0.00E+00	0.00E+00	0.00E+00	7.87E-01	0.00E+00	0.00E+00	4.95E+02	0.00E+00	0.00E+00	0.00E+00	0.00E+00	0.00E+00	0.00E+00	0.00E+00	0.00E+00	2.09E+01	0.00E+00	3.57E+01	0.00E+00	0.00E+00	0.00E+00	0.00E+00	4.11E+00	2.86E+02	1.66E+01	0.00E+00
210331	8	24	emi	Optic cup	7.15E+00	0.00E+00	0.00E+00	0.00E+00	2.55E-01	0.00E+00	0.00E+00	0.00E+00	1.54E+02	1.63E+01	1.20E-01	0.00E+00	0.00E+00	2.87E+00	7.31E-01	0.00E+00	0.00E+00	0.00E+00	0.00E+00	3.29E+00	0.00E+00	0.00E+00	0.00E+00	0.00E+00	0.00E+00	0.00E+00	3.20E-01	2.52E+00	0.00E+00	3.15E+00	0.00E+00	0.00E+00	0.00E+00	6.59E-02	0.00E+00	0.00E+00	0.00E+00	2.11E+00	2.73E+01	0.00E+00	1.39E+01	0.00E+00	0.00E+00	0.00E+00	5.24E-01	0.00E+00	0.00E+00	9.45E+00	0.00E+00	1.58E-01	0.00E+00	0.00E+00	8.76E+00	0.00E+00	0.00E+00	3.05E+00	0.00E+00	0.00E+00	0.00E+00	6.91E-01	0.00E+00	0.00E+00	7.89E+01	0.00E+00	1.41E+00	0.00E+00	0.00E+00	0.00E+00	0.00E+00	0.00E+00
210332	8	24	emi	Epidermal other	0.00E+00	0.00E+00	1.61E+01	0.00E+00	0.00E+00	9.84E+00	3.74E+00	0.00E+00	1.03E+02	1.39E+00	5.83E+00	0.00E+00	0.00E+00	0.00E+00	0.00E+00	7.82E+01	0.00E+00	0.00E+00	0.00E+00	0.00E+00	9.19E+00	6.43E+00	8.49E+00	0.00E+00	0.00E+00	0.00E+00	0.00E+00	0.00E+00	0.00E+00	0.00E+00	0.00E+00	0.00E+00	0.00E+00	2.84E+01	0.00E+00	0.00E+00	0.00E+00	0.00E+00	3.16E+01	0.00E+00	0.00E+00	0.00E+00	0.00E+00	0.00E+00	0.00E+00	0.00E+00	0.00E+00	0.00E+00	2.42E+01	0.00E+00	0.00E+00	0.00E+00	2.06E-01	6.50E+00	0.00E+00	6.10E+00	0.00E+00	0.00E+00	0.00E+00	6.68E+00	0.00E+00	2.50E+01	0.00E+00	4.66E+00	0.00E+00	0.00E+00	3.58E+01	4.40E+00	0.00E+00	0.00E+00
210333	8	24	emi	Retinal pigmented epithelium	0.00E+00	0.00E+00	1.07E+01	0.00E+00	1.39E+01	0.00E+00	8.44E+00	0.00E+00	8.16E+01	0.00E+00	7.22E+00	0.00E+00	0.00E+00	0.00E+00	0.00E+00	0.00E+00	0.00E+00	0.00E+00	0.00E+00	2.99E+00	0.00E+00	3.58E+00	5.95E+00	0.00E+00	0.00E+00	2.00E+02	9.83E-01	0.00E+00	4.18E-01	5.62E+00	0.00E+00	1.05E+00	4.33E-02	0.00E+00	2.09E+00	0.00E+00	0.00E+00	0.00E+00	0.00E+00	0.00E+00	1.41E+00	4.71E-01	0.00E+00	5.22E+00	0.00E+00	0.00E+00	1.14E-01	0.00E+00	0.00E+00	0.00E+00	0.00E+00	0.00E+00	0.00E+00	8.69E+00	0.00E+00	1.62E+01	0.00E+00	0.00E+00	0.00E+00	0.00E+00	3.97E+00	0.00E+00	1.95E+01	1.02E+01	0.00E+00	0.00E+00	1.09E+01	0.00E+00	0.00E+00	0.00E+00
210334	8	24	emi	Hindbrain	0.00E+00	0.00E+00	0.00E+00	0.00E+00	0.00E+00	4.32E+00	0.00E+00	4.29E-01	1.07E+02	2.95E+00	0.00E+00	0.00E+00	0.00E+00	1.70E+00	7.51E+00	0.00E+00	0.00E+00	0.00E+00	0.00E+00	0.00E+00	0.00E+00	3.49E+00	0.00E+00	1.57E+00	0.00E+00	3.37E+00	2.22E+00	0.00E+00	0.00E+00	0.00E+00	3.99E-01	4.65E+00	9.54E+00	0.00E+00	0.00E+00	0.00E+00	0.00E+00	4.27E-01	1.22E+00	2.67E-01	4.84E+01	0.00E+00	0.00E+00	2.37E+00	1.37E+01	6.06E+00	0.00E+00	0.00E+00	0.00E+00	0.00E+00	9.33E+00	0.00E+00	2.64E+00	4.29E+00	3.43E+00	0.00E+00	0.00E+00	0.00E+00	0.00E+00	0.00E+00	0.00E+00	0.00E+00	9.86E+00	0.00E+00	0.00E+00	0.00E+00	0.00E+00	0.00E+00	0.00E+00	0.00E+00
210335	8	24	emi	Hindbrain	0.00E+00	5.78E+00	0.00E+00	0.00E+00	0.00E+00	0.00E+00	0.00E+00	0.00E+00	1.07E+02	4.54E+00	0.00E+00	0.00E+00	0.00E+00	0.00E+00	0.00E+00	0.00E+00	0.00E+00	0.00E+00	0.00E+00	0.00E+00	0.00E+00	0.00E+00	0.00E+00	0.00E+00	2.13E+01	0.00E+00	2.96E-01	2.03E+00	0.00E+00	2.62E+00	0.00E+00	0.00E+00	0.00E+00	0.00E+00	0.00E+00	0.00E+00	0.00E+00	0.00E+00	5.47E+00	0.00E+00	1.08E+01	0.00E+00	0.00E+00	0.00E+00	1.27E+00	0.00E+00	0.00E+00	0.00E+00	0.00E+00	0.00E+00	0.00E+00	0.00E+00	0.00E+00	0.00E+00	0.00E+00	0.00E+00	1.52E+00	0.00E+00	0.00E+00	0.00E+00	0.00E+00	0.00E+00	0.00E+00	1.43E+00	4.82E-01	0.00E+00	0.00E+00	0.00E+00	0.00E+00	1.83E+00
210336	8	24	emi	Pharyngeal arch	0.00E+00	0.00E+00	0.00E+00	0.00E+00	0.00E+00	0.00E+00	0.00E+00	0.00E+00	8.46E+00	0.00E+00	1.17E+00	0.00E+00	0.00E+00	2.14E+00	8.04E-01	0.00E+00	0.00E+00	0.00E+00	0.00E+00	0.00E+00	0.00E+00	0.00E+00	2.62E+02	0.00E+00	0.00E+00	0.00E+00	9.71E-01	0.00E+00	3.84E+00	0.00E+00	0.00E+00	0.00E+00	0.00E+00	0.00E+00	4.17E-02	0.00E+00	0.00E+00	0.00E+00	0.00E+00	0.00E+00	1.19E+01	0.00E+00	0.00E+00	6.17E+01	0.00E+00	0.00E+00	0.00E+00	0.00E+00	0.00E+00	0.00E+00	0.00E+00	0.00E+00	0.00E+00	0.00E+00	6.78E+00	0.00E+00	0.00E+00	0.00E+00	0.00E+00	9.48E+00	0.00E+00	0.00E+00	0.00E+00	0.00E+00	0.00E+00	0.00E+00	0.00E+00	4.59E+01	0.00E+00	0.00E+00
210337	8	24	emi	Monocytic	0.00E+00	4.56E+00	1.26E+01	0.00E+00	0.00E+00	2.92E+00	0.00E+00	5.20E+00	3.31E+01	0.00E+00	9.47E+01	2.88E+00	0.00E+00	0.00E+00	3.35E+00	0.00E+00	0.00E+00	0.00E+00	0.00E+00	0.00E+00	1.20E+01	0.00E+00	0.00E+00	2.39E+02	0.00E+00	0.00E+00	0.00E+00	1.10E+00	0.00E+00	0.00E+00	9.29E-01	0.00E+00	0.00E+00	0.00E+00	0.00E+00	0.00E+00	0.00E+00	2.70E+00	0.00E+00	0.00E+00	0.00E+00	3.78E+00	0.00E+00	0.00E+00	0.00E+00	0.00E+00	0.00E+00	0.00E+00	0.00E+00	0.00E+00	0.00E+00	0.00E+00	1.89E+01	0.00E+00	5.29E+00	0.00E+00	0.00E+00	0.00E+00	7.28E+01	0.00E+00	0.00E+00	0.00E+00	0.00E+00	1.22E+01	0.00E+00	1.27E-01	0.00E+00	4.58E+00	1.16E+00	0.00E+00
210338	8	24	emi	Epidermal other	0.00E+00	0.00E+00	4.62E+01	0.00E+00	0.00E+00	1.20E+01	2.82E-01	1.49E+01	3.22E+01	0.00E+00	3.19E+00	7.99E-01	5.09E+00	4.36E+00	0.00E+00	8.47E+00	3.54E+00	0.00E+00	0.00E+00	0.00E+00	0.00E+00	0.00E+00	1.66E+01	0.00E+00	1.49E+01	0.00E+00	3.34E+00	0.00E+00	0.00E+00	0.00E+00	0.00E+00	0.00E+00	0.00E+00	6.91E+00	0.00E+00	0.00E+00	0.00E+00	0.00E+00	0.00E+00	0.00E+00	1.64E+00	2.06E+00	0.00E+00	0.00E+00	2.40E+00	0.00E+00	0.00E+00	8.26E-01	1.41E+00	0.00E+00	0.00E+00	4.29E+00	0.00E+00	0.00E+00	0.00E+00	0.00E+00	0.00E+00	0.00E+00	0.00E+00	3.96E+00	0.00E+00	1.30E+01	0.00E+00	0.00E+00	8.17E+00	0.00E+00	0.00E+00	6.36E+00	0.00E+00	0.00E+00
210339	8	24	emi	Epidermal other	0.00E+00	0.00E+00	4.06E+01	2.27E+00	0.00E+00	2.93E+00	1.55E+00	0.00E+00	2.73E+01	4.78E+00	2.33E+00	0.00E+00	0.00E+00	0.00E+00	1.29E+00	0.00E+00	0.00E+00	0.00E+00	0.00E+00	0.00E+00	0.00E+00	0.00E+00	0.00E+00	0.00E+00	4.19E+01	0.00E+00	1.29E+01	1.90E-01	1.70E+00	5.64E+00	0.00E+00	2.23E+00	0.00E+00	9.89E+00	0.00E+00	0.00E+00	2.28E+00	1.56E-02	6.32E+00	5.66E-01	0.00E+00	0.00E+00	1.78E-01	5.46E+00	0.00E+00	0.00E+00	6.30E+00	0.00E+00	0.00E+00	0.00E+00	0.00E+00	0.00E+00	3.68E+00	0.00E+00	0.00E+00	0.00E+00	0.00E+00	0.00E+00	1.42E+00	3.28E+00	0.00E+00	1.03E+00	9.78E+00	0.00E+00	0.00E+00	2.09E-01	0.00E+00	0.00E+00	0.00E+00	0.00E+00
210340	8	24	emi	Neural crest	0.00E+00	0.00E+00	0.00E+00	1.36E+00	0.00E+00	8.84E+00	1.98E+00	7.63E-01	3.66E+01	2.32E+00	6.56E+00	0.00E+00	0.00E+00	1.62E+00	2.74E+00	0.00E+00	0.00E+00	0.00E+00	0.00E+00	2.67E-01	0.00E+00	0.00E+00	0.00E+00	8.70E-01	0.00E+00	5.92E+00	0.00E+00	0.00E+00	7.67E-01	4.95E+00	0.00E+00	0.00E+00	0.00E+00	0.00E+00	0.00E+00	6.39E-01	3.41E+00	2.13E-01	0.00E+00	2.46E+00	4.99E+00	2.99E-01	0.00E+00	4.46E+00	0.00E+00	0.00E+00	0.00E+00	0.00E+00	1.72E+01	0.00E+00	0.00E+00	0.00E+00	0.00E+00	5.62E-01	0.00E+00	4.53E+00	2.38E+00	0.00E+00	0.00E+00	4.18E+00	1.38E+01	5.88E-01	2.05E+00	0.00E+00	0.00E+00	1.20E+00	2.36E+00	0.00E+00	4.37E+00	0.00E+00
210341	8	24	emi	Epidermal other	0.00E+00	0.00E+00	0.00E+00	0.00E+00	6.26E+01	1.68E+00	0.00E+00	0.00E+00	9.81E+00	0.00E+00	0.00E+00	1.78E+00	0.00E+00	0.00E+00	0.00E+00	1.02E+01	0.00E+00	0.00E+00	0.00E+00	0.00E+00	7.36E+01	0.00E+00	0.00E+00	0.00E+00	0.00E+00	0.00E+00	0.00E+00	0.00E+00	0.00E+00	0.00E+00	0.00E+00	0.00E+00	0.00E+00	3.74E+00	0.00E+00	1.45E-01	0.00E+00	0.00E+00	0.00E+00	2.24E+00	0.00E+00	0.00E+00	4.06E+00	0.00E+00	0.00E+00	0.00E+00	3.20E+00	0.00E+00	0.00E+00	0.00E+00	0.00E+00	0.00E+00	0.00E+00	0.00E+00	0.00E+00	0.00E+00	0.00E+00	0.00E+00	0.00E+00	0.00E+00	0.00E+00	4.81E+00	6.84E+00	0.00E+00	0.00E+00	0.00E+00	1.15E+01	0.00E+00	0.00E+00	0.00E+00
210342	8	24	emi	Spinal cord	0.00E+00	0.00E+00	7.88E+00	0.00E+00	0.00E+00	1.97E+00	0.00E+00	0.00E+00	3.58E+01	0.00E+00	0.00E+00	6.37E-01	0.00E+00	0.00E+00	0.00E+00	0.00E+00	0.00E+00	0.00E+00	0.00E+00	0.00E+00	2.92E+00	0.00E+00	0.00E+00	1.31E+00	0.00E+00	0.00E+00	0.00E+00	0.00E+00	0.00E+00	7.32E+00	0.00E+00	1.56E-01	0.00E+00	0.00E+00	0.00E+00	0.00E+00	0.00E+00	0.00E+00	0.00E+00	2.31E-01	0.00E+00	0.00E+00	0.00E+00	2.83E-01	1.48E+01	0.00E+00	0.00E+00	0.00E+00	0.00E+00	0.00E+00	2.38E-01	7.67E+00	0.00E+00	0.00E+00	0.00E+00	0.00E+00	4.32E-01	0.00E+00	0.00E+00	6.32E-01	0.00E+00	0.00E+00	5.47E+00	0.00E+00	0.00E+00	1.12E+00	1.84E+00	0.00E+00	3.14E+00	0.00E+00
210343	8	24	emi	Hindbrain	0.00E+00	0.00E+00	0.00E+00	0.00E+00	0.00E+00	0.00E+00	0.00E+00	0.00E+00	3.83E+01	2.54E-02	3.57E-02	0.00E+00	0.00E+00	0.00E+00	1.67E+00	0.00E+00	0.00E+00	2.74E-01	0.00E+00	0.00E+00	0.00E+00	0.00E+00	0.00E+00	4.25E-01	0.00E+00	0.00E+00	0.00E+00	0.00E+00	0.00E+00	0.00E+00	0.00E+00	5.55E-03	7.89E-01	0.00E+00	0.00E+00	0.00E+00	0.00E+00	0.00E+00	6.02E+00	0.00E+00	0.00E+00	0.00E+00	0.00E+00	0.00E+00	9.02E+00	2.05E+00	0.00E+00	7.81E-02	0.00E+00	0.00E+00	0.00E+00	0.00E+00	0.00E+00	0.00E+00	0.00E+00	3.42E+00	0.00E+00	0.00E+00	0.00E+00	0.00E+00	0.00E+00	0.00E+00	0.00E+00	0.00E+00	1.06E+00	0.00E+00	0.00E+00	0.00E+00	0.00E+00	0.00E+00
210344	8	24	emi	Differentiating neurons	0.00E+00	1.39E+01	0.00E+00	0.00E+00	0.00E+00	7.46E+00	0.00E+00	0.00E+00	3.17E+02	0.00E+00	3.32E+00	0.00E+00	0.00E+00	2.72E+01	0.00E+00	9.89E-01	0.00E+00	0.00E+00	0.00E+00	0.00E+00	6.14E+02	3.20E+01	2.02E+01	1.22E+01	2.49E-01	5.61E+00	5.63E+00	1.02E+00	1.90E+00	4.33E+01	7.96E-01	0.00E+00	1.87E+01	1.05E+01	0.00E+00	0.00E+00	0.00E+00	0.00E+00	0.00E+00	0.00E+00	2.47E+01	0.00E+00	0.00E+00	1.02E+01	5.05E+02	1.16E+02	0.00E+00	0.00E+00	1.77E+01	0.00E+00	0.00E+00	0.00E+00	0.00E+00	0.00E+00	0.00E+00	1.94E+00	9.42E+01	0.00E+00	8.08E-01	0.00E+00	0.00E+00	0.00E+00	9.69E-01	0.00E+00	3.72E+00	0.00E+00	0.00E+00	0.00E+00	0.00E+00	1.21E+00
210345	8	24	emi	Hindbrain	0.00E+00	0.00E+00	0.00E+00	0.00E+00	0.00E+00	7.92E+00	0.00E+00	8.38E-01	5.68E+02	0.00E+00	5.47E+00	0.00E+00	0.00E+00	6.27E+00	0.00E+00	0.00E+00	0.00E+00	0.00E+00	0.00E+00	0.00E+00	0.00E+00	0.00E+00	0.00E+00	0.00E+00	0.00E+00	0.00E+00	0.00E+00	0.00E+00	0.00E+00	0.00E+00	1.08E+00	4.73E+01	8.08E-01	0.00E+00	3.79E+00	0.00E+00	0.00E+00	6.22E-01	5.86E+00	6.65E-01	1.71E+02	0.00E+00	0.00E+00	0.00E+00	8.89E+01	3.28E+01	6.71E-01	0.00E+00	0.00E+00	0.00E+00	0.00E+00	0.00E+00	0.00E+00	1.34E+01	4.54E+00	7.01E+00	2.05E+01	0.00E+00	0.00E+00	0.00E+00	0.00E+00	4.63E+00	2.60E+00	0.00E+00	0.00E+00	0.00E+00	0.00E+00	0.00E+00	8.61E+00	0.00E+00
210346	8	24	emi	Optic cup	0.00E+00	4.36E+00	0.00E+00	0.00E+00	3.54E+00	2.75E+01	0.00E+00	1.27E+01	2.77E+02	0.00E+00	5.21E+00	0.00E+00	0.00E+00	0.00E+00	4.32E+00	2.73E+00	0.00E+00	0.00E+00	0.00E+00	0.00E+00	0.00E+00	6.13E+00	0.00E+00	6.77E+00	0.00E+00	0.00E+00	0.00E+00	0.00E+00	0.00E+00	0.00E+00	0.00E+00	0.00E+00	0.00E+00	1.51E+00	0.00E+00	0.00E+00	0.00E+00	2.90E+00	0.00E+00	0.00E+00	0.00E+00	0.00E+00	0.00E+00	0.00E+00	0.00E+00	0.00E+00	0.00E+00	1.43E-01	0.00E+00	0.00E+00	7.93E+01	0.00E+00	6.12E+00	0.00E+00	0.00E+00	0.00E+00	0.00E+00	2.27E+00	0.00E+00	2.76E+01	0.00E+00	0.00E+00	2.13E+02	0.00E+00	0.00E+00	0.00E+00	0.00E+00	0.00E+00	0.00E+00	0.00E+00
210347	8	24	emi	Midbrain	0.00E+00	0.00E+00	0.00E+00	0.00E+00	0.00E+00	0.00E+00	0.00E+00	0.00E+00	2.52E+02	9.63E+00	1.48E+00	1.41E+00	0.00E+00	3.71E-01	0.00E+00	0.00E+00	1.70E-01	0.00E+00	0.00E+00	0.00E+00	3.87E+01	8.39E-01	0.00E+00	0.00E+00	6.36E+00	1.96E+01	0.00E+00	0.00E+00	0.00E+00	8.82E+00	0.00E+00	3.64E-01	3.53E+00	9.52E+00	0.00E+00	8.33E+00	0.00E+00	0.00E+00	0.00E+00	0.00E+00	3.33E+01	0.00E+00	0.00E+00	0.00E+00	3.38E+01	0.00E+00	8.49E+01	0.00E+00	0.00E+00	0.00E+00	0.00E+00	0.00E+00	0.00E+00	0.00E+00	0.00E+00	1.06E+01	9.69E+00	0.00E+00	0.00E+00	0.00E+00	0.00E+00	0.00E+00	5.43E+01	0.00E+00	0.00E+00	0.00E+00	0.00E+00	6.30E+00	0.00E+00	3.86E-01
210348	8	24	emi	Optic cup	0.00E+00	1.50E+01	0.00E+00	0.00E+00	0.00E+00	4.22E+00	2.56E+00	0.00E+00	1.61E+02	0.00E+00	9.38E+00	0.00E+00	0.00E+00	0.00E+00	0.00E+00	1.20E+01	1.01E+00	0.00E+00	0.00E+00	0.00E+00	0.00E+00	0.00E+00	0.00E+00	0.00E+00	0.00E+00	2.73E+00	0.00E+00	0.00E+00	8.33E-01	8.36E-01	0.00E+00	0.00E+00	1.56E+00	0.00E+00	0.00E+00	0.00E+00	0.00E+00	0.00E+00	4.14E+01	0.00E+00	0.00E+00	0.00E+00	0.00E+00	0.00E+00	0.00E+00	0.00E+00	0.00E+00	0.00E+00	0.00E+00	0.00E+00	7.14E+00	0.00E+00	1.60E+00	0.00E+00	1.80E+01	2.20E+01	0.00E+00	0.00E+00	0.00E+00	0.00E+00	0.00E+00	0.00E+00	1.83E+02	0.00E+00	0.00E+00	0.00E+00	1.12E+01	0.00E+00	1.79E+01	0.00E+00
210349	8	24	emi	Cardiac muscle 1	0.00E+00	0.00E+00	4.00E+00	0.00E+00	0.00E+00	0.00E+00	0.00E+00	0.00E+00	2.28E+01	0.00E+00	1.12E+01	0.00E+00	0.00E+00	1.75E+01	2.96E+00	0.00E+00	3.71E+00	0.00E+00	3.30E-01	5.81E+00	1.09E+00	0.00E+00	1.28E+02	9.97E+00	4.73E+00	0.00E+00	0.00E+00	0.00E+00	4.43E+00	0.00E+00	0.00E+00	1.05E+01	0.00E+00	0.00E+00	0.00E+00	0.00E+00	0.00E+00	0.00E+00	0.00E+00	7.91E+00	0.00E+00	0.00E+00	0.00E+00	8.00E+02	0.00E+00	0.00E+00	0.00E+00	0.00E+00	0.00E+00	2.83E+01	8.63E+01	5.72E+00	0.00E+00	0.00E+00	0.00E+00	0.00E+00	0.00E+00	0.00E+00	0.00E+00	0.00E+00	5.24E+01	0.00E+00	0.00E+00	0.00E+00	0.00E+00	0.00E+00	0.00E+00	2.03E+01	0.00E+00	0.00E+00
210350	8	24	emi	Optic cup	0.00E+00	4.14E+00	0.00E+00	0.00E+00	0.00E+00	0.00E+00	0.00E+00	0.00E+00	1.63E+01	9.34E+00	4.48E+00	1.19E+01	0.00E+00	0.00E+00	8.20E-01	0.00E+00	0.00E+00	0.00E+00	0.00E+00	0.00E+00	1.18E+01	0.00E+00	0.00E+00	0.00E+00	0.00E+00	0.00E+00	0.00E+00	4.45E+00	0.00E+00	0.00E+00	0.00E+00	1.51E+00	2.37E-01	0.00E+00	0.00E+00	5.24E+00	0.00E+00	0.00E+00	0.00E+00	2.05E+00	0.00E+00	0.00E+00	0.00E+00	1.44E+00	1.75E+01	0.00E+00	0.00E+00	0.00E+00	0.00E+00	0.00E+00	5.17E+00	2.94E+00	0.00E+00	0.00E+00	0.00E+00	0.00E+00	0.00E+00	0.00E+00	0.00E+00	0.00E+00	0.00E+00	4.27E+00	2.90E+02	2.27E+00	0.00E+00	0.00E+00	0.00E+00	0.00E+00	2.14E-01	0.00E+00
210351	8	24	emi	Midbrain	7.41E-01	0.00E+00	0.00E+00	0.00E+00	0.00E+00	0.00E+00	0.00E+00	0.00E+00	1.44E+02	0.00E+00	0.00E+00	2.45E+00	0.00E+00	0.00E+00	4.67E-01	0.00E+00	0.00E+00	0.00E+00	0.00E+00	0.00E+00	0.00E+00	0.00E+00	5.29E+00	0.00E+00	0.00E+00	2.48E+00	0.00E+00	0.00E+00	3.56E-01	5.15E+00	6.97E-01	0.00E+00	6.46E+00	0.00E+00	0.00E+00	0.00E+00	0.00E+00	0.00E+00	0.00E+00	8.70E-01	3.94E+01	7.12E-01	0.00E+00	0.00E+00	4.99E+01	0.00E+00	1.30E+01	4.54E-01	1.68E-01	3.67E-01	0.00E+00	0.00E+00	2.10E+00	0.00E+00	0.00E+00	2.60E+00	2.70E+00	0.00E+00	2.18E+00	0.00E+00	0.00E+00	0.00E+00	0.00E+00	0.00E+00	7.54E-01	0.00E+00	0.00E+00	0.00E+00	0.00E+00	0.00E+00
210352	8	24	emi	Midbrain	4.17E+00	0.00E+00	7.32E+00	0.00E+00	0.00E+00	0.00E+00	0.00E+00	0.00E+00	1.55E+02	0.00E+00	0.00E+00	0.00E+00	0.00E+00	0.00E+00	1.30E+00	0.00E+00	0.00E+00	1.58E+01	0.00E+00	0.00E+00	3.57E+00	0.00E+00	0.00E+00	0.00E+00	0.00E+00	0.00E+00	1.47E-01	0.00E+00	0.00E+00	0.00E+00	0.00E+00	0.00E+00	0.00E+00	0.00E+00	0.00E+00	0.00E+00	0.00E+00	0.00E+00	0.00E+00	0.00E+00	2.31E+01	0.00E+00	0.00E+00	0.00E+00	9.37E-01	0.00E+00	1.31E+01	0.00E+00	0.00E+00	2.08E+00	0.00E+00	0.00E+00	0.00E+00	0.00E+00	0.00E+00	0.00E+00	0.00E+00	0.00E+00	3.15E+00	0.00E+00	3.39E+00	2.31E-01	2.23E+01	0.00E+00	0.00E+00	0.00E+00	0.00E+00	0.00E+00	0.00E+00	0.00E+00
210353	8	24	emi	Midbrain	0.00E+00	0.00E+00	0.00E+00	0.00E+00	0.00E+00	2.35E+00	3.26E-01	1.86E+00	1.25E+02	0.00E+00	0.00E+00	0.00E+00	4.82E-01	0.00E+00	2.80E+00	0.00E+00	0.00E+00	0.00E+00	0.00E+00	0.00E+00	0.00E+00	2.65E-01	7.33E+00	0.00E+00	0.00E+00	0.00E+00	0.00E+00	0.00E+00	6.02E-02	0.00E+00	8.57E-02	0.00E+00	0.00E+00	0.00E+00	0.00E+00	0.00E+00	0.00E+00	0.00E+00	6.48E+00	1.22E-01	0.00E+00	0.00E+00	0.00E+00	0.00E+00	8.54E+01	0.00E+00	0.00E+00	0.00E+00	0.00E+00	0.00E+00	0.00E+00	0.00E+00	0.00E+00	0.00E+00	6.80E+00	0.00E+00	0.00E+00	0.00E+00	0.00E+00	0.00E+00	0.00E+00	0.00E+00	0.00E+00	0.00E+00	0.00E+00	0.00E+00	0.00E+00	0.00E+00	1.75E+00	0.00E+00
210354	8	24	emi	Optic cup	3.62E+00	0.00E+00	0.00E+00	0.00E+00	0.00E+00	0.00E+00	4.43E-01	0.00E+00	2.74E+01	0.00E+00	0.00E+00	0.00E+00	0.00E+00	0.00E+00	0.00E+00	0.00E+00	0.00E+00	1.92E+00	0.00E+00	0.00E+00	2.31E+00	0.00E+00	0.00E+00	0.00E+00	0.00E+00	0.00E+00	0.00E+00	4.62E+00	0.00E+00	0.00E+00	0.00E+00	0.00E+00	0.00E+00	0.00E+00	7.86E-01	0.00E+00	0.00E+00	0.00E+00	0.00E+00	0.00E+00	0.00E+00	0.00E+00	0.00E+00	0.00E+00	0.00E+00	0.00E+00	0.00E+00	0.00E+00	2.35E+01	0.00E+00	0.00E+00	5.60E+00	0.00E+00	0.00E+00	0.00E+00	0.00E+00	0.00E+00	0.00E+00	0.00E+00	6.54E-02	0.00E+00	0.00E+00	1.15E+02	0.00E+00	3.57E-01	1.22E-01	0.00E+00	0.00E+00	0.00E+00	0.00E+00
210355	8	24	emi	Hindbrain	1.04E+01	0.00E+00	0.00E+00	0.00E+00	1.45E-01	0.00E+00	2.14E+00	0.00E+00	1.04E+02	0.00E+00	3.37E+00	9.32E+00	0.00E+00	0.00E+00	0.00E+00	0.00E+00	0.00E+00	1.60E+00	0.00E+00	0.00E+00	3.70E-01	0.00E+00	1.82E-01	0.00E+00	0.00E+00	3.49E-02	1.05E+00	0.00E+00	0.00E+00	0.00E+00	0.00E+00	0.00E+00	1.17E+00	2.85E+00	0.00E+00	0.00E+00	0.00E+00	0.00E+00	2.11E+00	4.93E-01	1.93E+01	1.01E+00	1.48E+00	1.12E+01	3.24E+01	0.00E+00	1.16E+00	1.81E+00	0.00E+00	0.00E+00	0.00E+00	0.00E+00	0.00E+00	0.00E+00	0.00E+00	5.42E+00	0.00E+00	0.00E+00	0.00E+00	0.00E+00	0.00E+00	0.00E+00	0.00E+00	1.50E-01	0.00E+00	0.00E+00	0.00E+00	0.00E+00	0.00E+00	0.00E+00
210356	8	24	emi	Midbrain	0.00E+00	0.00E+00	0.00E+00	0.00E+00	0.00E+00	0.00E+00	0.00E+00	0.00E+00	8.22E+01	0.00E+00	1.44E+00	4.52E-01	1.84E+00	0.00E+00	0.00E+00	0.00E+00	0.00E+00	0.00E+00	0.00E+00	6.85E-01	0.00E+00	0.00E+00	0.00E+00	2.96E+00	0.00E+00	5.59E-01	2.87E-01	1.73E-02	5.43E-01	4.77E-02	0.00E+00	1.60E+00	8.17E+00	0.00E+00	2.69E-01	0.00E+00	0.00E+00	2.51E-02	0.00E+00	2.94E-01	0.00E+00	0.00E+00	2.62E+00	1.83E+00	2.76E+01	0.00E+00	1.49E+01	3.97E-01	0.00E+00	0.00E+00	0.00E+00	0.00E+00	0.00E+00	0.00E+00	3.18E+00	9.52E+00	0.00E+00	0.00E+00	0.00E+00	0.00E+00	0.00E+00	0.00E+00	9.88E+00	0.00E+00	0.00E+00	1.15E-01	0.00E+00	0.00E+00	4.04E-01	0.00E+00
210357	8	24	emi	Epidermal other	0.00E+00	0.00E+00	0.00E+00	0.00E+00	0.00E+00	8.03E+00	0.00E+00	0.00E+00	3.26E+01	6.24E+00	6.03E+00	0.00E+00	1.09E+01	0.00E+00	0.00E+00	0.00E+00	0.00E+00	0.00E+00	0.00E+00	0.00E+00	0.00E+00	0.00E+00	0.00E+00	9.62E+00	0.00E+00	0.00E+00	1.07E-01	0.00E+00	0.00E+00	1.95E+00	0.00E+00	0.00E+00	0.00E+00	1.32E+01	0.00E+00	0.00E+00	0.00E+00	0.00E+00	0.00E+00	2.02E-01	0.00E+00	1.37E+00	0.00E+00	5.24E+00	0.00E+00	0.00E+00	0.00E+00	1.02E+01	0.00E+00	0.00E+00	2.74E+02	8.70E+00	0.00E+00	0.00E+00	1.32E+00	0.00E+00	0.00E+00	0.00E+00	0.00E+00	1.57E+00	0.00E+00	0.00E+00	0.00E+00	1.33E+00	0.00E+00	0.00E+00	0.00E+00	0.00E+00	0.00E+00	0.00E+00
210358	8	24	emi	Pharyngeal arch	0.00E+00	0.00E+00	0.00E+00	2.37E+00	0.00E+00	4.15E-01	0.00E+00	2.38E+00	2.15E+01	0.00E+00	0.00E+00	0.00E+00	0.00E+00	3.66E+00	0.00E+00	0.00E+00	0.00E+00	0.00E+00	0.00E+00	0.00E+00	0.00E+00	0.00E+00	2.18E+02	0.00E+00	0.00E+00	0.00E+00	0.00E+00	0.00E+00	8.25E+00	0.00E+00	0.00E+00	0.00E+00	0.00E+00	0.00E+00	0.00E+00	0.00E+00	0.00E+00	6.44E-01	0.00E+00	9.70E-01	0.00E+00	0.00E+00	0.00E+00	2.69E+01	0.00E+00	3.50E-02	0.00E+00	1.58E+00	9.02E+00	2.56E+00	4.71E+00	0.00E+00	0.00E+00	0.00E+00	0.00E+00	0.00E+00	0.00E+00	0.00E+00	0.00E+00	0.00E+00	0.00E+00	0.00E+00	0.00E+00	0.00E+00	0.00E+00	0.00E+00	0.00E+00	0.00E+00	0.00E+00	3.15E-01
210359	8	24	emi	Cardiac muscle 1	0.00E+00	0.00E+00	0.00E+00	0.00E+00	0.00E+00	0.00E+00	9.61E-01	0.00E+00	3.54E+01	0.00E+00	0.00E+00	0.00E+00	3.65E-01	0.00E+00	0.00E+00	0.00E+00	0.00E+00	0.00E+00	0.00E+00	0.00E+00	0.00E+00	0.00E+00	9.72E+00	0.00E+00	0.00E+00	0.00E+00	0.00E+00	0.00E+00	0.00E+00	1.72E+01	0.00E+00	7.96E-01	0.00E+00	0.00E+00	9.94E+00	2.83E+00	0.00E+00	0.00E+00	1.39E+01	0.00E+00	5.97E+00	0.00E+00	0.00E+00	2.16E+01	0.00E+00	4.02E-02	0.00E+00	0.00E+00	1.82E+01	0.00E+00	0.00E+00	0.00E+00	0.00E+00	0.00E+00	0.00E+00	0.00E+00	1.68E+00	4.20E+00	0.00E+00	0.00E+00	0.00E+00	0.00E+00	1.69E+01	0.00E+00	0.00E+00	9.13E-01	0.00E+00	0.00E+00	4.28E-01	1.73E+00
210360	8	24	emi	Differentiating neurons	0.00E+00	0.00E+00	0.00E+00	0.00E+00	0.00E+00	0.00E+00	0.00E+00	0.00E+00	3.31E+01	1.08E+01	0.00E+00	2.38E+00	0.00E+00	0.00E+00	0.00E+00	0.00E+00	0.00E+00	6.06E+00	0.00E+00	0.00E+00	4.40E+01	0.00E+00	0.00E+00	0.00E+00	0.00E+00	0.00E+00	1.06E-02	0.00E+00	0.00E+00	1.36E+01	0.00E+00	0.00E+00	2.29E+01	1.01E+01	0.00E+00	0.00E+00	1.28E+00	0.00E+00	0.00E+00	0.00E+00	0.00E+00	0.00E+00	0.00E+00	0.00E+00	3.56E+01	5.01E+01	0.00E+00	0.00E+00	0.00E+00	0.00E+00	0.00E+00	0.00E+00	0.00E+00	1.23E+00	0.00E+00	1.29E+00	7.51E+00	0.00E+00	0.00E+00	5.21E+00	1.46E+00	0.00E+00	0.00E+00	3.50E+00	0.00E+00	0.00E+00	0.00E+00	4.05E+00	0.00E+00	0.00E+00
210361	8	24	emi	Epidermal other	0.00E+00	0.00E+00	8.64E+01	0.00E+00	0.00E+00	1.45E+01	1.22E+00	2.00E+00	9.45E+00	1.63E+01	0.00E+00	0.00E+00	0.00E+00	0.00E+00	0.00E+00	1.15E+00	0.00E+00	0.00E+00	0.00E+00	0.00E+00	0.00E+00	3.62E-01	0.00E+00	0.00E+00	0.00E+00	6.94E-01	0.00E+00	0.00E+00	0.00E+00	3.46E+00	0.00E+00	0.00E+00	3.52E+00	3.34E+00	0.00E+00	0.00E+00	0.00E+00	1.06E+01	0.00E+00	0.00E+00	0.00E+00	1.77E+01	4.43E+00	0.00E+00	0.00E+00	0.00E+00	0.00E+00	3.96E-01	0.00E+00	0.00E+00	6.78E+01	0.00E+00	3.63E+00	0.00E+00	0.00E+00	0.00E+00	0.00E+00	0.00E+00	0.00E+00	0.00E+00	8.65E-01	0.00E+00	3.46E-02	0.00E+00	0.00E+00	0.00E+00	0.00E+00	0.00E+00	0.00E+00	0.00E+00
210362	8	24	emi	Cardiac muscle 1	0.00E+00	9.18E+00	2.09E+01	0.00E+00	0.00E+00	3.44E+00	2.99E+00	1.38E+01	1.23E+01	0.00E+00	5.22E+00	0.00E+00	0.00E+00	0.00E+00	0.00E+00	0.00E+00	0.00E+00	0.00E+00	0.00E+00	0.00E+00	0.00E+00	0.00E+00	0.00E+00	0.00E+00	0.00E+00	7.77E-01	2.09E-01	4.48E+00	3.60E+00	0.00E+00	0.00E+00	0.00E+00	0.00E+00	0.00E+00	2.03E+00	0.00E+00	0.00E+00	0.00E+00	0.00E+00	0.00E+00	0.00E+00	0.00E+00	0.00E+00	8.02E+01	0.00E+00	0.00E+00	0.00E+00	0.00E+00	0.00E+00	0.00E+00	8.82E+00	0.00E+00	0.00E+00	0.00E+00	8.11E-01	4.48E+00	0.00E+00	0.00E+00	8.72E+00	0.00E+00	0.00E+00	0.00E+00	0.00E+00	7.52E+00	1.03E+00	7.97E-01	0.00E+00	0.00E+00	0.00E+00	0.00E+00
210363	8	24	emi	Cardiac muscle 1	0.00E+00	0.00E+00	0.00E+00	0.00E+00	0.00E+00	0.00E+00	0.00E+00	0.00E+00	1.70E+00	0.00E+00	2.58E+00	2.62E+00	0.00E+00	6.09E-01	5.51E-02	0.00E+00	0.00E+00	0.00E+00	0.00E+00	0.00E+00	0.00E+00	0.00E+00	5.38E+01	2.49E+00	9.03E+00	9.09E-01	0.00E+00	0.00E+00	0.00E+00	0.00E+00	0.00E+00	0.00E+00	6.10E-01	1.62E+00	0.00E+00	2.79E+00	0.00E+00	0.00E+00	0.00E+00	9.20E-01	7.81E+00	0.00E+00	0.00E+00	8.53E+01	0.00E+00	7.04E+00	0.00E+00	0.00E+00	0.00E+00	0.00E+00	0.00E+00	0.00E+00	0.00E+00	0.00E+00	3.71E+00	0.00E+00	0.00E+00	0.00E+00	0.00E+00	0.00E+00	0.00E+00	0.00E+00	0.00E+00	1.96E+00	0.00E+00	0.00E+00	1.09E+00	0.00E+00	3.76E+00	0.00E+00
210364	8	24	emi	Optic cup	0.00E+00	0.00E+00	0.00E+00	0.00E+00	0.00E+00	0.00E+00	0.00E+00	0.00E+00	2.53E+01	0.00E+00	0.00E+00	1.78E+00	0.00E+00	0.00E+00	0.00E+00	0.00E+00	0.00E+00	0.00E+00	0.00E+00	0.00E+00	0.00E+00	1.23E+00	9.54E+00	0.00E+00	0.00E+00	0.00E+00	0.00E+00	0.00E+00	2.10E-01	0.00E+00	0.00E+00	0.00E+00	0.00E+00	0.00E+00	0.00E+00	0.00E+00	0.00E+00	0.00E+00	0.00E+00	0.00E+00	0.00E+00	0.00E+00	0.00E+00	9.17E+00	0.00E+00	3.35E+00	1.02E+00	0.00E+00	0.00E+00	8.06E-01	3.07E+00	0.00E+00	0.00E+00	0.00E+00	0.00E+00	0.00E+00	0.00E+00	6.74E-02	0.00E+00	0.00E+00	0.00E+00	0.00E+00	3.78E+01	5.24E-02	0.00E+00	3.34E-02	0.00E+00	0.00E+00	0.00E+00	0.00E+00
210365	8	24	emi	Cardiac muscle 1	1.66E+01	0.00E+00	8.88E+01	0.00E+00	0.00E+00	0.00E+00	1.53E+01	5.04E+01	4.08E+02	0.00E+00	0.00E+00	2.88E+01	3.35E+00	2.15E+01	4.20E-01	0.00E+00	0.00E+00	0.00E+00	3.20E-01	0.00E+00	1.91E+00	2.32E+01	8.42E+01	2.92E+01	0.00E+00	0.00E+00	0.00E+00	0.00E+00	3.74E+00	0.00E+00	0.00E+00	0.00E+00	0.00E+00	0.00E+00	0.00E+00	0.00E+00	0.00E+00	0.00E+00	1.33E+01	2.38E+00	0.00E+00	0.00E+00	8.73E+00	9.06E+02	0.00E+00	2.47E+01	0.00E+00	0.00E+00	1.97E+01	0.00E+00	0.00E+00	2.71E+00	0.00E+00	0.00E+00	0.00E+00	3.25E+01	0.00E+00	0.00E+00	0.00E+00	0.00E+00	0.00E+00	0.00E+00	3.41E+01	2.78E+01	0.00E+00	0.00E+00	4.16E+01	0.00E+00	0.00E+00	0.00E+00
210366	8	24	emi	Erythroid	0.00E+00	0.00E+00	1.00E+01	6.68E-01	9.55E+00	0.00E+00	3.50E+02	4.66E+00	1.89E+02	0.00E+00	5.31E+01	0.00E+00	0.00E+00	1.90E-01	0.00E+00	0.00E+00	0.00E+00	1.80E+01	3.00E+00	0.00E+00	0.00E+00	6.66E+00	9.91E+00	4.25E+02	0.00E+00	3.96E+00	0.00E+00	1.09E+01	1.81E+00	0.00E+00	0.00E+00	3.16E-01	7.36E+00	0.00E+00	0.00E+00	0.00E+00	0.00E+00	3.26E+00	0.00E+00	3.55E+01	2.09E+01	9.21E-01	0.00E+00	6.29E+00	0.00E+00	0.00E+00	0.00E+00	0.00E+00	0.00E+00	0.00E+00	1.58E+01	1.62E+01	6.11E+02	0.00E+00	0.00E+00	0.00E+00	0.00E+00	0.00E+00	1.93E+02	4.07E+00	1.58E+01	0.00E+00	0.00E+00	2.10E+01	0.00E+00	0.00E+00	0.00E+00	0.00E+00	6.28E+00	0.00E+00
210367	8	24	emi	Optic cup	0.00E+00	0.00E+00	0.00E+00	0.00E+00	0.00E+00	0.00E+00	0.00E+00	0.00E+00	0.00E+00	3.11E+00	0.00E+00	0.00E+00	0.00E+00	0.00E+00	0.00E+00	2.72E+00	0.00E+00	3.09E+01	0.00E+00	0.00E+00	4.10E+00	5.90E+00	0.00E+00	0.00E+00	0.00E+00	0.00E+00	0.00E+00	0.00E+00	0.00E+00	0.00E+00	0.00E+00	0.00E+00	0.00E+00	3.10E+00	4.18E-01	0.00E+00	0.00E+00	0.00E+00	1.71E+02	0.00E+00	0.00E+00	0.00E+00	0.00E+00	1.17E+01	0.00E+00	9.48E+00	0.00E+00	0.00E+00	0.00E+00	3.08E+00	0.00E+00	0.00E+00	0.00E+00	0.00E+00	0.00E+00	0.00E+00	0.00E+00	0.00E+00	0.00E+00	0.00E+00	0.00E+00	6.08E+00	4.10E+02	2.65E+00	0.00E+00	0.00E+00	0.00E+00	0.00E+00	0.00E+00	0.00E+00
210368	8	24	emi	Midbrain	0.00E+00	0.00E+00	8.04E+00	0.00E+00	0.00E+00	7.50E-01	7.75E+00	3.02E+00	2.20E+02	0.00E+00	0.00E+00	0.00E+00	0.00E+00	0.00E+00	4.39E+00	9.21E+00	1.67E+00	9.77E+00	6.33E+00	0.00E+00	4.47E+01	6.83E+00	5.19E+00	0.00E+00	0.00E+00	0.00E+00	1.71E+00	0.00E+00	0.00E+00	1.12E+01	0.00E+00	0.00E+00	1.57E+01	0.00E+00	0.00E+00	0.00E+00	5.95E+00	0.00E+00	0.00E+00	0.00E+00	0.00E+00	0.00E+00	1.80E+00	3.28E+00	1.11E+02	4.47E+01	1.23E+01	5.48E-01	0.00E+00	2.36E+00	0.00E+00	0.00E+00	0.00E+00	4.65E+00	0.00E+00	0.00E+00	2.33E+01	0.00E+00	0.00E+00	0.00E+00	0.00E+00	0.00E+00	0.00E+00	0.00E+00	0.00E+00	0.00E+00	6.89E+00	0.00E+00	0.00E+00	0.00E+00
210369	8	24	emi	Epidermal other	1.13E+00	0.00E+00	4.03E+02	0.00E+00	0.00E+00	0.00E+00	0.00E+00	1.46E+01	3.55E+01	1.57E+01	0.00E+00	0.00E+00	0.00E+00	0.00E+00	1.14E+01	0.00E+00	0.00E+00	0.00E+00	0.00E+00	0.00E+00	4.33E-01	1.79E+00	1.12E+01	6.49E+00	1.73E+01	0.00E+00	0.00E+00	4.66E+00	0.00E+00	0.00E+00	0.00E+00	0.00E+00	0.00E+00	5.20E-01	0.00E+00	0.00E+00	0.00E+00	0.00E+00	0.00E+00	0.00E+00	8.87E-01	6.45E+00	8.42E+00	3.06E+01	0.00E+00	0.00E+00	1.12E+00	1.77E+01	0.00E+00	0.00E+00	4.00E+02	9.43E+00	1.09E+01	0.00E+00	0.00E+00	0.00E+00	0.00E+00	4.65E-01	0.00E+00	1.98E+01	7.26E-01	1.51E+01	0.00E+00	0.00E+00	0.00E+00	0.00E+00	0.00E+00	2.50E+01	2.85E+01	0.00E+00
210370	8	24	emi	Epidermal other	0.00E+00	0.00E+00	1.90E+02	0.00E+00	9.55E+00	5.86E+01	3.01E+00	0.00E+00	4.95E+01	0.00E+00	0.00E+00	0.00E+00	6.83E+00	0.00E+00	0.00E+00	0.00E+00	0.00E+00	0.00E+00	0.00E+00	0.00E+00	0.00E+00	7.69E+00	0.00E+00	1.32E+01	1.50E+01	0.00E+00	0.00E+00	0.00E+00	0.00E+00	0.00E+00	0.00E+00	0.00E+00	0.00E+00	0.00E+00	0.00E+00	0.00E+00	0.00E+00	6.76E-01	0.00E+00	9.86E+00	0.00E+00	0.00E+00	2.60E-01	0.00E+00	0.00E+00	0.00E+00	4.39E+01	0.00E+00	0.00E+00	0.00E+00	1.73E+02	0.00E+00	2.18E+01	0.00E+00	0.00E+00	0.00E+00	0.00E+00	0.00E+00	0.00E+00	5.18E+00	0.00E+00	4.42E+01	5.07E+00	0.00E+00	0.00E+00	0.00E+00	0.00E+00	2.43E+02	0.00E+00	0.00E+00
210371	8	24	emi	Pharyngeal arch	0.00E+00	0.00E+00	5.41E+00	0.00E+00	0.00E+00	5.00E+00	6.27E-01	0.00E+00	4.00E+01	1.02E+01	0.00E+00	6.29E+00	0.00E+00	0.00E+00	0.00E+00	2.09E+01	3.50E+00	0.00E+00	0.00E+00	7.93E+00	4.30E+00	0.00E+00	2.77E+02	1.88E+01	0.00E+00	6.57E+00	2.49E+00	0.00E+00	0.00E+00	9.81E+00	0.00E+00	0.00E+00	1.43E+01	0.00E+00	0.00E+00	0.00E+00	3.94E+00	0.00E+00	2.28E+01	0.00E+00	9.53E+00	0.00E+00	1.29E+01	8.47E+01	4.07E+01	2.43E+00	2.94E-03	0.00E+00	1.19E+01	0.00E+00	0.00E+00	0.00E+00	0.00E+00	0.00E+00	0.00E+00	4.77E+00	0.00E+00	3.39E-01	0.00E+00	0.00E+00	0.00E+00	1.25E+01	1.73E+01	0.00E+00	0.00E+00	0.00E+00	0.00E+00	0.00E+00	0.00E+00	0.00E+00
210372	8	24	emi	Endothelial	0.00E+00	0.00E+00	5.64E+00	0.00E+00	0.00E+00	0.00E+00	5.38E-01	0.00E+00	8.92E+01	0.00E+00	1.55E+00	3.00E+02	0.00E+00	3.95E+00	0.00E+00	6.92E+00	2.00E+01	0.00E+00	0.00E+00	0.00E+00	2.33E+00	0.00E+00	5.95E+01	0.00E+00	0.00E+00	0.00E+00	0.00E+00	0.00E+00	5.53E+00	0.00E+00	0.00E+00	0.00E+00	0.00E+00	0.00E+00	0.00E+00	0.00E+00	0.00E+00	3.31E+00	0.00E+00	0.00E+00	0.00E+00	0.00E+00	1.81E+00	2.87E+01	0.00E+00	0.00E+00	0.00E+00	0.00E+00	4.28E+00	0.00E+00	0.00E+00	0.00E+00	1.15E+01	0.00E+00	0.00E+00	0.00E+00	0.00E+00	0.00E+00	2.01E+01	4.26E-01	0.00E+00	0.00E+00	0.00E+00	0.00E+00	0.00E+00	0.00E+00	0.00E+00	0.00E+00	0.00E+00	0.00E+00
210373	8	24	emi	Epidermal other	1.17E+00	0.00E+00	4.36E+01	0.00E+00	7.13E+00	0.00E+00	1.26E+00	0.00E+00	7.88E+01	0.00E+00	3.44E+00	8.07E+00	3.92E-01	0.00E+00	2.89E+00	6.57E+00	4.41E+00	0.00E+00	4.40E+00	0.00E+00	6.96E+00	3.33E+00	1.15E+01	4.33E+00	1.03E+01	7.89E+00	1.65E+00	0.00E+00	0.00E+00	2.20E+01	0.00E+00	1.32E+00	1.68E+00	0.00E+00	0.00E+00	0.00E+00	0.00E+00	1.89E+00	4.02E+00	3.04E+01	1.50E+01	0.00E+00	4.81E+00	6.60E+00	0.00E+00	0.00E+00	9.71E-01	0.00E+00	6.29E+00	2.39E+01	1.65E+01	0.00E+00	0.00E+00	0.00E+00	0.00E+00	3.67E+00	0.00E+00	0.00E+00	0.00E+00	0.00E+00	0.00E+00	0.00E+00	0.00E+00	4.84E+00	0.00E+00	0.00E+00	7.89E-01	0.00E+00	0.00E+00	0.00E+00
210374	8	24	emi	Otic placode	0.00E+00	0.00E+00	0.00E+00	0.00E+00	0.00E+00	0.00E+00	0.00E+00	1.24E+00	4.30E+01	9.51E+00	5.90E-01	0.00E+00	0.00E+00	0.00E+00	3.95E-01	3.05E+02	0.00E+00	0.00E+00	0.00E+00	0.00E+00	0.00E+00	0.00E+00	0.00E+00	0.00E+00	0.00E+00	0.00E+00	1.72E+00	0.00E+00	0.00E+00	0.00E+00	0.00E+00	0.00E+00	0.00E+00	0.00E+00	0.00E+00	0.00E+00	0.00E+00	1.26E+01	1.76E+01	0.00E+00	0.00E+00	0.00E+00	0.00E+00	0.00E+00	0.00E+00	0.00E+00	3.80E+01	0.00E+00	0.00E+00	0.00E+00	0.00E+00	0.00E+00	3.67E+00	0.00E+00	0.00E+00	0.00E+00	0.00E+00	0.00E+00	0.00E+00	0.00E+00	0.00E+00	0.00E+00	0.00E+00	0.00E+00	0.00E+00	0.00E+00	0.00E+00	0.00E+00	0.00E+00	0.00E+00
210375	8	24	emi	Hindbrain	2.54E+00	0.00E+00	7.34E+00	5.34E-02	0.00E+00	0.00E+00	0.00E+00	0.00E+00	6.97E+01	0.00E+00	7.59E-01	0.00E+00	8.42E-03	1.33E+00	7.27E-01	0.00E+00	0.00E+00	0.00E+00	0.00E+00	0.00E+00	0.00E+00	0.00E+00	8.90E-01	0.00E+00	2.45E+00	0.00E+00	0.00E+00	0.00E+00	0.00E+00	5.32E+00	0.00E+00	0.00E+00	0.00E+00	1.73E-01	0.00E+00	0.00E+00	0.00E+00	0.00E+00	0.00E+00	0.00E+00	1.75E+00	0.00E+00	0.00E+00	0.00E+00	7.03E+01	7.11E+00	0.00E+00	1.89E-01	4.21E-01	0.00E+00	3.54E-01	0.00E+00	4.83E+00	0.00E+00	0.00E+00	1.04E+00	7.60E+00	3.18E+00	0.00E+00	0.00E+00	0.00E+00	0.00E+00	9.84E+00	0.00E+00	0.00E+00	6.02E-01	1.23E+00	0.00E+00	0.00E+00	0.00E+00
210376	8	24	emi	Endothelial	0.00E+00	0.00E+00	0.00E+00	0.00E+00	0.00E+00	7.27E+00	1.21E+01	0.00E+00	1.20E+01	3.38E+01	1.61E+01	0.00E+00	8.14E-01	0.00E+00	3.88E+00	1.13E+01	0.00E+00	4.94E+00	0.00E+00	1.20E+01	0.00E+00	0.00E+00	8.78E+00	0.00E+00	0.00E+00	0.00E+00	3.13E+00	0.00E+00	0.00E+00	1.52E+00	1.48E+00	0.00E+00	0.00E+00	1.18E+00	4.19E+00	0.00E+00	0.00E+00	5.14E+00	0.00E+00	0.00E+00	0.00E+00	0.00E+00	0.00E+00	2.95E+01	0.00E+00	0.00E+00	0.00E+00	0.00E+00	0.00E+00	1.86E+00	5.21E+00	0.00E+00	7.17E+00	0.00E+00	0.00E+00	0.00E+00	0.00E+00	9.85E-01	1.10E+01	0.00E+00	0.00E+00	0.00E+00	0.00E+00	3.85E+02	9.55E+00	0.00E+00	0.00E+00	0.00E+00	0.00E+00	0.00E+00
210377	8	24	emi	Optic cup	0.00E+00	4.71E+00	0.00E+00	0.00E+00	0.00E+00	0.00E+00	0.00E+00	0.00E+00	5.71E+01	0.00E+00	0.00E+00	8.72E+00	0.00E+00	0.00E+00	0.00E+00	0.00E+00	0.00E+00	0.00E+00	0.00E+00	0.00E+00	0.00E+00	0.00E+00	0.00E+00	0.00E+00	0.00E+00	0.00E+00	0.00E+00	3.82E+00	0.00E+00	0.00E+00	0.00E+00	1.10E-01	0.00E+00	0.00E+00	0.00E+00	0.00E+00	2.26E+00	0.00E+00	6.60E+00	0.00E+00	0.00E+00	0.00E+00	0.00E+00	0.00E+00	0.00E+00	0.00E+00	0.00E+00	0.00E+00	0.00E+00	0.00E+00	0.00E+00	0.00E+00	0.00E+00	0.00E+00	0.00E+00	0.00E+00	0.00E+00	0.00E+00	0.00E+00	0.00E+00	0.00E+00	1.74E+00	3.37E+01	6.65E-02	0.00E+00	5.93E+00	0.00E+00	0.00E+00	0.00E+00	0.00E+00
210378	8	24	emi	Epidermal other	0.00E+00	0.00E+00	5.25E+01	0.00E+00	0.00E+00	0.00E+00	0.00E+00	4.32E+00	2.18E+01	5.25E+00	0.00E+00	0.00E+00	0.00E+00	0.00E+00	0.00E+00	6.69E+00	0.00E+00	2.62E-01	9.88E-01	0.00E+00	0.00E+00	0.00E+00	0.00E+00	0.00E+00	1.78E+00	1.20E+01	0.00E+00	0.00E+00	0.00E+00	0.00E+00	0.00E+00	0.00E+00	0.00E+00	0.00E+00	0.00E+00	0.00E+00	0.00E+00	0.00E+00	0.00E+00	0.00E+00	0.00E+00	0.00E+00	5.45E+00	0.00E+00	0.00E+00	4.49E+00	0.00E+00	3.54E+00	8.93E-02	0.00E+00	8.90E+01	2.21E+00	0.00E+00	0.00E+00	1.61E+00	0.00E+00	0.00E+00	0.00E+00	0.00E+00	0.00E+00	0.00E+00	4.28E+00	4.27E+00	7.04E+00	0.00E+00	0.00E+00	0.00E+00	6.90E+01	1.55E+00	5.40E+00
210379	8	24	emi	Endothelial	0.00E+00	0.00E+00	0.00E+00	0.00E+00	0.00E+00	0.00E+00	4.89E+00	0.00E+00	1.48E+01	0.00E+00	6.79E+00	6.65E+01	0.00E+00	0.00E+00	3.27E-01	0.00E+00	0.00E+00	1.08E+01	0.00E+00	0.00E+00	0.00E+00	0.00E+00	0.00E+00	2.12E+01	0.00E+00	0.00E+00	0.00E+00	0.00E+00	0.00E+00	0.00E+00	1.79E+00	0.00E+00	0.00E+00	0.00E+00	0.00E+00	0.00E+00	0.00E+00	0.00E+00	1.49E+01	0.00E+00	0.00E+00	1.49E+01	0.00E+00	9.54E+01	0.00E+00	7.13E+00	0.00E+00	0.00E+00	0.00E+00	2.64E+01	0.00E+00	0.00E+00	0.00E+00	0.00E+00	0.00E+00	1.85E+01	0.00E+00	0.00E+00	2.34E+01	0.00E+00	0.00E+00	0.00E+00	0.00E+00	4.75E+01	0.00E+00	0.00E+00	0.00E+00	0.00E+00	0.00E+00	0.00E+00
210380	8	24	emi	Endothelial	0.00E+00	0.00E+00	3.05E+01	0.00E+00	0.00E+00	5.67E+00	0.00E+00	1.03E+01	3.87E+01	0.00E+00	4.31E+00	4.43E+01	0.00E+00	0.00E+00	0.00E+00	0.00E+00	0.00E+00	2.07E+00	0.00E+00	0.00E+00	0.00E+00	0.00E+00	1.77E+01	0.00E+00	0.00E+00	0.00E+00	0.00E+00	0.00E+00	0.00E+00	0.00E+00	4.90E-01	0.00E+00	0.00E+00	0.00E+00	0.00E+00	0.00E+00	0.00E+00	0.00E+00	0.00E+00	0.00E+00	0.00E+00	0.00E+00	0.00E+00	1.80E+01	0.00E+00	0.00E+00	0.00E+00	3.36E-01	0.00E+00	7.90E-01	1.10E+01	2.41E+00	0.00E+00	0.00E+00	0.00E+00	0.00E+00	0.00E+00	0.00E+00	0.00E+00	1.57E+00	0.00E+00	6.66E-01	0.00E+00	1.03E+02	8.05E-01	0.00E+00	0.00E+00	0.00E+00	0.00E+00	0.00E+00
210381	8	24	emi	Pharyngeal arch	1.53E+00	0.00E+00	1.23E+01	0.00E+00	0.00E+00	0.00E+00	1.79E+00	0.00E+00	3.83E+01	0.00E+00	3.02E+00	2.44E+00	0.00E+00	1.02E+01	0.00E+00	6.91E-01	0.00E+00	0.00E+00	2.45E-03	0.00E+00	6.90E-01	3.35E+00	4.19E+01	0.00E+00	0.00E+00	0.00E+00	3.56E+00	0.00E+00	0.00E+00	0.00E+00	0.00E+00	0.00E+00	8.19E+00	2.33E+00	5.34E+00	0.00E+00	0.00E+00	8.32E-01	3.80E-01	0.00E+00	0.00E+00	1.87E+00	0.00E+00	2.47E+01	0.00E+00	0.00E+00	0.00E+00	1.98E+00	8.09E+00	7.88E+00	9.56E+00	0.00E+00	4.37E-01	7.83E+00	0.00E+00	0.00E+00	4.24E-01	0.00E+00	4.39E+00	0.00E+00	3.36E+00	0.00E+00	6.25E+00	1.86E-01	2.65E-02	0.00E+00	0.00E+00	0.00E+00	0.00E+00	0.00E+00
210382	8	24	emi	Forebrain	1.53E+01	0.00E+00	0.00E+00	0.00E+00	1.95E+00	6.58E+00	5.28E-01	0.00E+00	2.12E+01	5.74E+00	0.00E+00	4.57E-01	0.00E+00	2.56E-01	0.00E+00	0.00E+00	0.00E+00	0.00E+00	9.76E+00	0.00E+00	0.00E+00	0.00E+00	0.00E+00	0.00E+00	1.43E+01	7.86E-01	0.00E+00	0.00E+00	9.89E-02	2.07E+00	0.00E+00	0.00E+00	6.88E-01	0.00E+00	1.92E+00	0.00E+00	1.56E+00	6.57E-01	0.00E+00	0.00E+00	0.00E+00	1.62E+00	0.00E+00	0.00E+00	1.94E+01	0.00E+00	4.57E+01	8.55E-02	0.00E+00	7.19E-01	1.24E+00	0.00E+00	0.00E+00	0.00E+00	0.00E+00	0.00E+00	0.00E+00	0.00E+00	9.30E-01	0.00E+00	0.00E+00	0.00E+00	0.00E+00	5.24E-01	0.00E+00	1.53E+00	0.00E+00	2.42E+00	0.00E+00	0.00E+00
210383	8	24	emi	Optic cup	0.00E+00	0.00E+00	0.00E+00	0.00E+00	0.00E+00	0.00E+00	4.98E-01	0.00E+00	2.15E+01	0.00E+00	0.00E+00	0.00E+00	0.00E+00	0.00E+00	0.00E+00	0.00E+00	0.00E+00	0.00E+00	0.00E+00	0.00E+00	0.00E+00	0.00E+00	0.00E+00	0.00E+00	0.00E+00	0.00E+00	0.00E+00	0.00E+00	0.00E+00	0.00E+00	0.00E+00	0.00E+00	0.00E+00	0.00E+00	3.49E+00	0.00E+00	2.86E-01	0.00E+00	0.00E+00	0.00E+00	0.00E+00	0.00E+00	0.00E+00	0.00E+00	0.00E+00	0.00E+00	0.00E+00	1.56E+00	0.00E+00	0.00E+00	0.00E+00	0.00E+00	5.35E-02	0.00E+00	0.00E+00	0.00E+00	1.30E+00	0.00E+00	0.00E+00	0.00E+00	0.00E+00	0.00E+00	2.75E+01	0.00E+00	0.00E+00	0.00E+00	0.00E+00	1.62E+01	0.00E+00	3.78E+00
210384	8	24	emi	Floorplate	0.00E+00	0.00E+00	0.00E+00	0.00E+00	0.00E+00	0.00E+00	4.00E+00	1.21E+01	1.89E+02	0.00E+00	0.00E+00	0.00E+00	0.00E+00	0.00E+00	0.00E+00	5.96E+01	0.00E+00	0.00E+00	0.00E+00	0.00E+00	0.00E+00	0.00E+00	0.00E+00	2.02E+01	2.56E+01	0.00E+00	0.00E+00	0.00E+00	0.00E+00	3.64E+01	2.42E+00	0.00E+00	9.80E+02	0.00E+00	0.00E+00	4.72E+00	0.00E+00	3.02E-01	0.00E+00	0.00E+00	2.28E+02	0.00E+00	0.00E+00	7.05E+01	1.54E+02	0.00E+00	9.80E+00	0.00E+00	2.76E+00	6.70E-01	0.00E+00	0.00E+00	1.19E+00	0.00E+00	1.07E+02	0.00E+00	1.17E+01	0.00E+00	0.00E+00	0.00E+00	0.00E+00	1.35E+01	0.00E+00	1.77E+01	0.00E+00	3.23E+00	0.00E+00	6.42E+01	1.04E+01	0.00E+00
210385	8	24	emi	Endothelial	2.21E+00	0.00E+00	0.00E+00	0.00E+00	0.00E+00	0.00E+00	0.00E+00	0.00E+00	5.95E+01	0.00E+00	1.22E+00	8.85E+02	0.00E+00	0.00E+00	0.00E+00	0.00E+00	0.00E+00	2.60E+01	0.00E+00	0.00E+00	0.00E+00	0.00E+00	2.01E+02	0.00E+00	2.89E+01	7.30E-01	0.00E+00	0.00E+00	1.72E+01	0.00E+00	0.00E+00	0.00E+00	3.02E+01	0.00E+00	0.00E+00	0.00E+00	0.00E+00	0.00E+00	0.00E+00	0.00E+00	2.66E+01	5.09E+00	7.93E+00	0.00E+00	0.00E+00	0.00E+00	0.00E+00	0.00E+00	1.42E+01	0.00E+00	6.94E+00	0.00E+00	9.42E+00	1.30E+01	0.00E+00	4.68E+01	0.00E+00	1.02E+00	3.39E+00	0.00E+00	0.00E+00	1.43E+01	2.80E+01	3.42E+02	0.00E+00	1.83E-01	0.00E+00	3.35E+01	0.00E+00	0.00E+00
210386	8	24	emi	Optic cup	2.21E-01	0.00E+00	0.00E+00	0.00E+00	0.00E+00	1.11E+01	0.00E+00	1.75E+00	2.92E+02	4.80E+00	0.00E+00	0.00E+00	3.17E+00	0.00E+00	1.13E+01	6.26E-01	0.00E+00	0.00E+00	0.00E+00	0.00E+00	1.28E+00	0.00E+00	1.12E+01	0.00E+00	9.67E-01	5.42E+00	0.00E+00	0.00E+00	0.00E+00	5.10E-01	1.05E+00	0.00E+00	0.00E+00	5.99E+00	4.42E+00	0.00E+00	0.00E+00	0.00E+00	3.42E+01	0.00E+00	0.00E+00	0.00E+00	0.00E+00	0.00E+00	4.12E+01	0.00E+00	0.00E+00	1.06E+00	0.00E+00	0.00E+00	0.00E+00	0.00E+00	6.52E+00	1.58E+01	0.00E+00	0.00E+00	1.87E+01	0.00E+00	0.00E+00	0.00E+00	0.00E+00	0.00E+00	1.46E+02	0.00E+00	0.00E+00	1.60E-01	2.69E+01	7.27E+00	2.77E+00	0.00E+00
210387	8	24	emi	Erythroid	0.00E+00	6.07E+00	0.00E+00	0.00E+00	0.00E+00	1.88E+00	4.05E+02	0.00E+00	4.54E+01	0.00E+00	3.71E+00	2.77E+01	7.97E-01	0.00E+00	3.67E+00	0.00E+00	0.00E+00	0.00E+00	0.00E+00	0.00E+00	0.00E+00	2.75E+00	0.00E+00	3.31E+00	0.00E+00	0.00E+00	0.00E+00	2.35E+01	0.00E+00	0.00E+00	0.00E+00	0.00E+00	0.00E+00	0.00E+00	0.00E+00	0.00E+00	8.76E+00	7.92E+00	0.00E+00	4.20E+01	0.00E+00	0.00E+00	0.00E+00	0.00E+00	0.00E+00	2.10E+01	0.00E+00	0.00E+00	0.00E+00	0.00E+00	0.00E+00	0.00E+00	4.47E+02	0.00E+00	2.22E+01	0.00E+00	0.00E+00	0.00E+00	1.43E+01	3.17E+00	0.00E+00	0.00E+00	0.00E+00	0.00E+00	0.00E+00	0.00E+00	0.00E+00	2.59E+01	6.07E+00	0.00E+00
210388	8	24	emi	Pectoral fin bud	0.00E+00	0.00E+00	0.00E+00	2.55E-01	0.00E+00	0.00E+00	2.03E+00	0.00E+00	1.22E+02	1.98E+00	1.70E-01	0.00E+00	0.00E+00	6.31E+00	2.26E+01	2.21E+00	6.75E+00	1.35E+00	0.00E+00	0.00E+00	0.00E+00	0.00E+00	9.10E+01	2.13E+01	0.00E+00	2.25E+00	1.64E+00	0.00E+00	7.67E+00	1.87E+01	4.16E+00	8.69E-01	0.00E+00	0.00E+00	0.00E+00	0.00E+00	0.00E+00	0.00E+00	0.00E+00	0.00E+00	0.00E+00	0.00E+00	0.00E+00	4.57E+02	0.00E+00	1.35E+01	7.05E+00	0.00E+00	1.71E+01	0.00E+00	5.44E+01	0.00E+00	0.00E+00	0.00E+00	0.00E+00	0.00E+00	0.00E+00	0.00E+00	0.00E+00	0.00E+00	3.56E+01	0.00E+00	3.74E+00	0.00E+00	4.21E+00	0.00E+00	6.89E+01	0.00E+00	0.00E+00	0.00E+00
210389	8	24	emi	Optic cup	0.00E+00	0.00E+00	0.00E+00	0.00E+00	0.00E+00	1.03E+00	0.00E+00	1.85E+00	1.04E+02	0.00E+00	0.00E+00	2.20E+00	0.00E+00	0.00E+00	0.00E+00	0.00E+00	0.00E+00	0.00E+00	0.00E+00	0.00E+00	0.00E+00	0.00E+00	0.00E+00	0.00E+00	0.00E+00	0.00E+00	0.00E+00	0.00E+00	0.00E+00	0.00E+00	0.00E+00	0.00E+00	0.00E+00	0.00E+00	0.00E+00	0.00E+00	6.58E-01	0.00E+00	2.05E+01	0.00E+00	0.00E+00	0.00E+00	0.00E+00	0.00E+00	0.00E+00	0.00E+00	0.00E+00	0.00E+00	0.00E+00	0.00E+00	1.29E+00	0.00E+00	0.00E+00	0.00E+00	0.00E+00	0.00E+00	0.00E+00	3.69E+00	0.00E+00	0.00E+00	0.00E+00	0.00E+00	2.01E+02	0.00E+00	0.00E+00	0.00E+00	7.59E+00	0.00E+00	0.00E+00	0.00E+00
210390	8	24	emi	Pharyngeal arch	0.00E+00	0.00E+00	0.00E+00	0.00E+00	0.00E+00	0.00E+00	0.00E+00	0.00E+00	1.25E+02	4.69E+00	0.00E+00	0.00E+00	0.00E+00	0.00E+00	0.00E+00	0.00E+00	0.00E+00	0.00E+00	2.45E-01	0.00E+00	0.00E+00	0.00E+00	3.21E+02	1.05E+01	0.00E+00	0.00E+00	0.00E+00	5.34E-02	9.44E+00	0.00E+00	5.23E+00	4.85E+00	0.00E+00	0.00E+00	0.00E+00	0.00E+00	1.37E+00	0.00E+00	0.00E+00	2.03E+00	0.00E+00	0.00E+00	0.00E+00	2.56E+01	0.00E+00	2.23E+00	0.00E+00	0.00E+00	0.00E+00	0.00E+00	5.47E+01	0.00E+00	0.00E+00	0.00E+00	2.73E+00	0.00E+00	0.00E+00	0.00E+00	0.00E+00	0.00E+00	4.13E+01	0.00E+00	0.00E+00	5.43E+00	1.40E+00	0.00E+00	2.42E-01	4.09E+01	0.00E+00	0.00E+00
210391	8	24	emi	Sclerotome	0.00E+00	0.00E+00	2.11E+01	0.00E+00	1.27E+01	1.38E+01	0.00E+00	1.24E+01	7.00E+01	0.00E+00	0.00E+00	9.18E+00	0.00E+00	1.17E+01	6.45E+00	0.00E+00	1.92E+01	0.00E+00	0.00E+00	0.00E+00	4.76E+00	1.73E-01	0.00E+00	1.14E+00	0.00E+00	2.71E+00	0.00E+00	9.23E-01	0.00E+00	1.16E+01	0.00E+00	2.06E+00	0.00E+00	0.00E+00	0.00E+00	2.24E+00	9.84E+00	0.00E+00	2.49E+00	1.76E+00	0.00E+00	0.00E+00	0.00E+00	2.82E-01	0.00E+00	0.00E+00	0.00E+00	0.00E+00	1.90E+01	0.00E+00	0.00E+00	0.00E+00	4.80E+00	1.69E+00	0.00E+00	7.61E+00	0.00E+00	0.00E+00	1.96E+00	2.36E-01	0.00E+00	0.00E+00	6.09E+01	8.46E+00	0.00E+00	4.50E-01	9.74E+01	0.00E+00	0.00E+00	0.00E+00
210392	8	24	emi	Midbrain	6.22E+00	0.00E+00	1.80E+01	0.00E+00	5.70E+00	0.00E+00	3.33E-01	0.00E+00	1.03E+02	0.00E+00	0.00E+00	0.00E+00	0.00E+00	1.24E-02	0.00E+00	0.00E+00	0.00E+00	8.08E+00	3.32E-02	0.00E+00	7.14E+01	0.00E+00	2.80E+01	2.54E+00	8.05E-01	0.00E+00	0.00E+00	0.00E+00	0.00E+00	0.00E+00	0.00E+00	0.00E+00	1.44E+00	0.00E+00	0.00E+00	0.00E+00	0.00E+00	0.00E+00	2.31E+00	0.00E+00	0.00E+00	0.00E+00	0.00E+00	3.60E+00	0.00E+00	4.81E+01	3.58E+00	0.00E+00	0.00E+00	0.00E+00	0.00E+00	1.10E+01	0.00E+00	0.00E+00	0.00E+00	0.00E+00	0.00E+00	0.00E+00	0.00E+00	0.00E+00	0.00E+00	6.10E+00	0.00E+00	6.50E+00	0.00E+00	1.19E+00	0.00E+00	0.00E+00	0.00E+00	0.00E+00
210393	8	24	emi	Midbrain	1.99E+00	0.00E+00	0.00E+00	1.69E+01	0.00E+00	2.38E+01	1.29E+00	2.53E+00	1.51E+02	0.00E+00	3.46E+00	2.10E+00	0.00E+00	6.37E+00	0.00E+00	0.00E+00	0.00E+00	0.00E+00	0.00E+00	0.00E+00	8.70E-01	0.00E+00	0.00E+00	0.00E+00	0.00E+00	0.00E+00	0.00E+00	0.00E+00	0.00E+00	0.00E+00	0.00E+00	3.73E-02	0.00E+00	1.37E+00	0.00E+00	0.00E+00	0.00E+00	0.00E+00	8.89E+00	0.00E+00	1.69E+01	0.00E+00	0.00E+00	0.00E+00	2.29E-01	0.00E+00	0.00E+00	0.00E+00	0.00E+00	0.00E+00	0.00E+00	0.00E+00	2.29E+00	2.14E+00	1.30E+01	2.98E+00	1.14E+01	0.00E+00	5.45E+00	0.00E+00	0.00E+00	0.00E+00	0.00E+00	2.44E+00	8.67E-01	0.00E+00	0.00E+00	0.00E+00	0.00E+00	0.00E+00
210394	8	24	emi	Optic cup	0.00E+00	0.00E+00	6.74E-02	0.00E+00	0.00E+00	0.00E+00	0.00E+00	0.00E+00	4.87E+01	0.00E+00	0.00E+00	0.00E+00	0.00E+00	2.53E+00	4.11E+00	5.83E+00	0.00E+00	0.00E+00	0.00E+00	0.00E+00	0.00E+00	6.27E-01	0.00E+00	0.00E+00	0.00E+00	5.28E+00	1.54E+00	0.00E+00	3.16E-01	0.00E+00	0.00E+00	0.00E+00	0.00E+00	0.00E+00	0.00E+00	1.15E+00	3.91E+00	0.00E+00	9.31E-02	0.00E+00	0.00E+00	0.00E+00	0.00E+00	0.00E+00	0.00E+00	0.00E+00	0.00E+00	0.00E+00	1.03E+01	0.00E+00	0.00E+00	0.00E+00	1.29E+00	0.00E+00	0.00E+00	5.39E+00	0.00E+00	0.00E+00	0.00E+00	0.00E+00	0.00E+00	0.00E+00	6.73E+01	0.00E+00	0.00E+00	5.27E-01	2.92E+00	9.34E+00	0.00E+00	0.00E+00
210395	8	24	emi	Hindbrain	0.00E+00	0.00E+00	0.00E+00	0.00E+00	0.00E+00	2.98E+00	0.00E+00	0.00E+00	8.55E+01	0.00E+00	5.68E-01	2.29E+00	0.00E+00	1.13E+00	0.00E+00	0.00E+00	2.25E+00	0.00E+00	0.00E+00	0.00E+00	1.20E+00	7.07E+00	0.00E+00	0.00E+00	0.00E+00	0.00E+00	0.00E+00	0.00E+00	0.00E+00	0.00E+00	1.55E+00	0.00E+00	0.00E+00	0.00E+00	0.00E+00	0.00E+00	0.00E+00	0.00E+00	0.00E+00	0.00E+00	8.82E+01	2.94E+00	0.00E+00	0.00E+00	3.91E+01	8.68E+00	1.63E+01	0.00E+00	0.00E+00	0.00E+00	0.00E+00	4.58E+00	0.00E+00	0.00E+00	0.00E+00	0.00E+00	0.00E+00	0.00E+00	0.00E+00	0.00E+00	0.00E+00	0.00E+00	0.00E+00	0.00E+00	0.00E+00	9.75E-01	0.00E+00	0.00E+00	0.00E+00	0.00E+00
210396	8	24	emi	Epidermal other	0.00E+00	0.00E+00	8.87E+01	0.00E+00	1.45E+00	1.77E+01	1.82E+00	0.00E+00	3.56E+01	1.40E+01	1.18E+00	0.00E+00	0.00E+00	0.00E+00	0.00E+00	0.00E+00	0.00E+00	0.00E+00	0.00E+00	0.00E+00	0.00E+00	0.00E+00	0.00E+00	4.37E+00	1.04E+01	0.00E+00	0.00E+00	0.00E+00	0.00E+00	2.58E+00	0.00E+00	0.00E+00	0.00E+00	0.00E+00	0.00E+00	0.00E+00	4.95E+00	0.00E+00	0.00E+00	0.00E+00	0.00E+00	0.00E+00	0.00E+00	0.00E+00	0.00E+00	0.00E+00	0.00E+00	5.68E-01	0.00E+00	0.00E+00	4.36E+01	9.27E+00	0.00E+00	0.00E+00	0.00E+00	0.00E+00	0.00E+00	0.00E+00	0.00E+00	0.00E+00	0.00E+00	0.00E+00	0.00E+00	0.00E+00	0.00E+00	0.00E+00	0.00E+00	8.31E+01	0.00E+00	0.00E+00
210397	8	24	emi	Midbrain	3.38E+00	0.00E+00	0.00E+00	0.00E+00	0.00E+00	8.05E-01	0.00E+00	0.00E+00	7.07E+01	0.00E+00	2.37E+00	0.00E+00	1.47E+00	0.00E+00	1.44E+00	0.00E+00	0.00E+00	4.45E+00	0.00E+00	0.00E+00	0.00E+00	0.00E+00	0.00E+00	5.21E+00	0.00E+00	0.00E+00	3.23E+00	9.81E-02	1.08E-02	0.00E+00	0.00E+00	0.00E+00	1.74E+00	0.00E+00	0.00E+00	0.00E+00	0.00E+00	0.00E+00	7.27E+00	0.00E+00	0.00E+00	0.00E+00	0.00E+00	0.00E+00	1.31E+01	0.00E+00	6.42E+00	3.01E+00	2.47E+00	0.00E+00	0.00E+00	0.00E+00	0.00E+00	1.96E+00	0.00E+00	0.00E+00	8.20E+00	3.09E+00	0.00E+00	0.00E+00	0.00E+00	0.00E+00	2.64E+00	7.74E+00	5.75E-01	3.57E-02	0.00E+00	0.00E+00	0.00E+00	0.00E+00
210398	8	24	emi	Slow muscle	0.00E+00	2.11E+02	0.00E+00	0.00E+00	0.00E+00	0.00E+00	6.65E-01	0.00E+00	1.83E+01	0.00E+00	2.47E+00	0.00E+00	0.00E+00	0.00E+00	0.00E+00	0.00E+00	1.09E+02	0.00E+00	0.00E+00	0.00E+00	0.00E+00	0.00E+00	0.00E+00	0.00E+00	0.00E+00	0.00E+00	0.00E+00	0.00E+00	2.53E+00	0.00E+00	0.00E+00	0.00E+00	0.00E+00	0.00E+00	0.00E+00	0.00E+00	2.37E+01	0.00E+00	0.00E+00	0.00E+00	0.00E+00	0.00E+00	0.00E+00	4.32E+00	0.00E+00	0.00E+00	0.00E+00	0.00E+00	0.00E+00	0.00E+00	0.00E+00	0.00E+00	0.00E+00	2.44E+01	0.00E+00	0.00E+00	0.00E+00	0.00E+00	0.00E+00	0.00E+00	0.00E+00	0.00E+00	0.00E+00	0.00E+00	0.00E+00	0.00E+00	0.00E+00	4.63E+00	0.00E+00	0.00E+00
210399	8	24	emi	Hindbrain	0.00E+00	0.00E+00	0.00E+00	5.50E-01	0.00E+00	0.00E+00	1.66E+00	0.00E+00	5.46E+01	0.00E+00	0.00E+00	9.02E-01	0.00E+00	0.00E+00	0.00E+00	0.00E+00	0.00E+00	0.00E+00	1.18E+01	0.00E+00	0.00E+00	0.00E+00	0.00E+00	0.00E+00	0.00E+00	0.00E+00	0.00E+00	0.00E+00	0.00E+00	1.91E+01	0.00E+00	0.00E+00	4.14E+00	0.00E+00	3.49E+00	0.00E+00	0.00E+00	0.00E+00	0.00E+00	0.00E+00	0.00E+00	0.00E+00	0.00E+00	0.00E+00	0.00E+00	0.00E+00	9.37E-01	0.00E+00	0.00E+00	0.00E+00	0.00E+00	0.00E+00	0.00E+00	0.00E+00	0.00E+00	1.51E+00	6.12E+00	0.00E+00	0.00E+00	0.00E+00	0.00E+00	0.00E+00	0.00E+00	0.00E+00	0.00E+00	1.49E-01	1.15E+01	0.00E+00	0.00E+00	0.00E+00
210400	8	24	emi	Midbrain	0.00E+00	0.00E+00	0.00E+00	0.00E+00	0.00E+00	0.00E+00	0.00E+00	0.00E+00	9.61E+01	0.00E+00	5.52E-01	0.00E+00	0.00E+00	0.00E+00	0.00E+00	0.00E+00	0.00E+00	1.15E+00	0.00E+00	0.00E+00	0.00E+00	0.00E+00	0.00E+00	0.00E+00	2.79E+00	4.15E-01	0.00E+00	0.00E+00	0.00E+00	0.00E+00	0.00E+00	1.16E+01	1.54E+00	0.00E+00	0.00E+00	0.00E+00	0.00E+00	0.00E+00	0.00E+00	0.00E+00	0.00E+00	0.00E+00	0.00E+00	0.00E+00	8.52E+00	1.80E+01	0.00E+00	2.65E+00	0.00E+00	0.00E+00	0.00E+00	0.00E+00	0.00E+00	0.00E+00	0.00E+00	0.00E+00	0.00E+00	0.00E+00	0.00E+00	0.00E+00	4.35E-01	0.00E+00	0.00E+00	0.00E+00	0.00E+00	3.28E-02	0.00E+00	0.00E+00	0.00E+00	3.15E-01
210401	8	24	emi	Pharyngeal arch	0.00E+00	0.00E+00	0.00E+00	0.00E+00	0.00E+00	4.72E+00	0.00E+00	0.00E+00	3.84E+01	3.59E+00	0.00E+00	1.02E+01	0.00E+00	2.13E+00	0.00E+00	0.00E+00	0.00E+00	0.00E+00	0.00E+00	0.00E+00	2.42E+00	0.00E+00	5.52E+01	6.62E+00	0.00E+00	0.00E+00	1.45E+00	1.34E+00	0.00E+00	2.94E+00	0.00E+00	0.00E+00	2.70E+00	0.00E+00	3.68E+00	0.00E+00	0.00E+00	7.68E-01	3.39E+00	2.48E+00	0.00E+00	6.45E+00	0.00E+00	1.16E+01	1.66E+00	7.75E+00	0.00E+00	2.78E+00	0.00E+00	0.00E+00	4.63E+00	0.00E+00	9.70E+00	0.00E+00	0.00E+00	0.00E+00	0.00E+00	1.68E+00	2.98E-01	4.52E+00	0.00E+00	0.00E+00	8.25E-01	0.00E+00	0.00E+00	2.54E-01	0.00E+00	2.75E+00	0.00E+00	2.69E+00
210402	8	24	emi	Optic cup	0.00E+00	0.00E+00	4.79E+00	2.79E-01	0.00E+00	1.73E+00	0.00E+00	0.00E+00	4.01E+01	0.00E+00	0.00E+00	1.27E+00	0.00E+00	3.16E+00	0.00E+00	2.12E+00	1.06E+00	0.00E+00	3.59E+00	0.00E+00	0.00E+00	0.00E+00	0.00E+00	0.00E+00	3.26E-01	0.00E+00	0.00E+00	0.00E+00	0.00E+00	1.87E-01	0.00E+00	7.07E-01	0.00E+00	1.06E-01	8.43E-01	0.00E+00	0.00E+00	0.00E+00	1.17E+00	0.00E+00	0.00E+00	1.21E+00	0.00E+00	3.68E+00	0.00E+00	0.00E+00	0.00E+00	0.00E+00	0.00E+00	0.00E+00	0.00E+00	1.66E+00	0.00E+00	0.00E+00	0.00E+00	0.00E+00	0.00E+00	0.00E+00	0.00E+00	0.00E+00	0.00E+00	0.00E+00	1.38E+01	1.68E-01	0.00E+00	0.00E+00	0.00E+00	5.84E+00	0.00E+00	0.00E+00
210403	8	24	emi	Epidermal other	0.00E+00	0.00E+00	2.23E+01	0.00E+00	8.04E-01	1.75E+01	0.00E+00	0.00E+00	1.21E+01	0.00E+00	0.00E+00	2.39E+00	0.00E+00	0.00E+00	0.00E+00	3.29E+00	7.18E-01	1.23E+00	0.00E+00	6.05E-01	0.00E+00	2.59E+00	0.00E+00	0.00E+00	1.16E+01	1.36E+00	0.00E+00	1.42E-02	1.73E+00	7.71E+00	0.00E+00	1.55E+00	0.00E+00	0.00E+00	3.37E+00	0.00E+00	0.00E+00	2.51E+00	0.00E+00	0.00E+00	7.13E-01	2.27E+00	4.86E-01	0.00E+00	0.00E+00	0.00E+00	0.00E+00	0.00E+00	0.00E+00	0.00E+00	5.22E+01	0.00E+00	0.00E+00	0.00E+00	0.00E+00	0.00E+00	0.00E+00	4.13E+00	1.16E+01	1.12E+02	0.00E+00	5.60E+00	0.00E+00	0.00E+00	0.00E+00	0.00E+00	0.00E+00	0.00E+00	8.32E-01	0.00E+00
210404	8	24	emi	Optic cup	6.26E-01	0.00E+00	0.00E+00	0.00E+00	0.00E+00	8.08E+00	0.00E+00	0.00E+00	4.82E+01	0.00E+00	3.09E-02	0.00E+00	0.00E+00	1.99E-01	0.00E+00	1.38E+00	0.00E+00	2.40E+00	0.00E+00	0.00E+00	3.99E-01	0.00E+00	3.50E+00	2.36E+00	0.00E+00	0.00E+00	0.00E+00	1.12E+00	2.50E+00	0.00E+00	0.00E+00	0.00E+00	4.61E+00	0.00E+00	0.00E+00	2.26E+00	0.00E+00	0.00E+00	4.51E+00	0.00E+00	0.00E+00	0.00E+00	0.00E+00	4.13E+00	7.39E+00	4.71E-01	6.09E+00	0.00E+00	0.00E+00	0.00E+00	0.00E+00	2.03E+00	6.65E+00	0.00E+00	0.00E+00	0.00E+00	2.58E+00	0.00E+00	0.00E+00	0.00E+00	3.10E+00	0.00E+00	4.14E+00	3.73E+00	9.80E-01	0.00E+00	2.18E+00	0.00E+00	0.00E+00	0.00E+00
210405	8	24	emi	Cardiac muscle 1	0.00E+00	0.00E+00	0.00E+00	0.00E+00	0.00E+00	1.30E+01	0.00E+00	0.00E+00	8.41E+01	0.00E+00	0.00E+00	0.00E+00	6.89E-01	3.38E+01	0.00E+00	0.00E+00	1.81E+01	0.00E+00	3.15E+00	8.95E+00	0.00E+00	0.00E+00	6.13E+02	0.00E+00	6.81E+00	0.00E+00	0.00E+00	0.00E+00	0.00E+00	0.00E+00	0.00E+00	0.00E+00	9.14E-01	0.00E+00	0.00E+00	0.00E+00	0.00E+00	2.68E-01	0.00E+00	0.00E+00	8.16E+01	0.00E+00	0.00E+00	1.58E+03	6.46E+01	7.68E+00	0.00E+00	0.00E+00	4.25E+01	6.54E+00	1.54E+01	0.00E+00	0.00E+00	2.79E-01	2.67E+01	1.74E+01	2.93E+01	0.00E+00	0.00E+00	0.00E+00	6.73E+01	0.00E+00	0.00E+00	0.00E+00	3.75E+01	0.00E+00	0.00E+00	8.60E+01	0.00E+00	0.00E+00
210406	8	24	emi	Midbrain	1.39E+01	1.19E+00	0.00E+00	0.00E+00	0.00E+00	0.00E+00	0.00E+00	0.00E+00	8.42E+02	1.08E+01	1.32E+01	0.00E+00	6.83E-01	0.00E+00	1.04E+01	0.00E+00	0.00E+00	0.00E+00	0.00E+00	0.00E+00	0.00E+00	0.00E+00	0.00E+00	0.00E+00	0.00E+00	0.00E+00	1.78E+00	0.00E+00	0.00E+00	0.00E+00	0.00E+00	0.00E+00	0.00E+00	0.00E+00	0.00E+00	0.00E+00	0.00E+00	0.00E+00	5.90E+00	4.90E+00	0.00E+00	5.33E+00	5.74E+00	0.00E+00	0.00E+00	0.00E+00	0.00E+00	5.71E-01	0.00E+00	0.00E+00	9.28E+00	0.00E+00	1.18E+01	9.66E+00	2.37E+01	0.00E+00	4.95E+01	0.00E+00	8.93E+00	0.00E+00	0.00E+00	4.90E+00	2.78E+01	0.00E+00	2.25E+00	0.00E+00	0.00E+00	3.21E+00	0.00E+00	0.00E+00
210407	8	24	emi	Hindbrain	1.62E+00	0.00E+00	0.00E+00	0.00E+00	4.39E+00	4.52E+00	0.00E+00	0.00E+00	3.01E+02	0.00E+00	7.16E+00	3.54E+00	0.00E+00	0.00E+00	0.00E+00	0.00E+00	8.64E+00	0.00E+00	0.00E+00	0.00E+00	1.84E+01	0.00E+00	3.82E+00	3.04E+00	6.22E+00	0.00E+00	0.00E+00	0.00E+00	7.18E+00	0.00E+00	4.48E-01	0.00E+00	0.00E+00	0.00E+00	0.00E+00	0.00E+00	0.00E+00	0.00E+00	3.72E+01	0.00E+00	1.20E+02	0.00E+00	0.00E+00	0.00E+00	2.88E+02	2.45E+01	0.00E+00	0.00E+00	2.96E+00	0.00E+00	0.00E+00	0.00E+00	0.00E+00	2.32E+00	0.00E+00	9.47E-01	0.00E+00	1.13E+01	0.00E+00	0.00E+00	8.53E-01	0.00E+00	0.00E+00	0.00E+00	0.00E+00	0.00E+00	0.00E+00	7.50E+00	0.00E+00	0.00E+00
210408	8	24	emi	Midbrain	1.29E+01	0.00E+00	0.00E+00	0.00E+00	0.00E+00	1.76E-01	4.61E-01	0.00E+00	3.17E+02	0.00E+00	3.42E+00	0.00E+00	0.00E+00	0.00E+00	2.44E+00	0.00E+00	0.00E+00	1.77E+01	0.00E+00	0.00E+00	1.38E+01	0.00E+00	9.86E+00	4.47E+00	0.00E+00	8.80E+00	0.00E+00	0.00E+00	0.00E+00	0.00E+00	5.10E-01	0.00E+00	1.36E+01	1.12E+01	0.00E+00	0.00E+00	0.00E+00	0.00E+00	0.00E+00	0.00E+00	0.00E+00	0.00E+00	3.07E+00	9.82E+00	1.17E+02	0.00E+00	4.40E+00	1.51E-01	0.00E+00	0.00E+00	0.00E+00	6.85E+00	0.00E+00	0.00E+00	1.48E+01	1.41E+00	0.00E+00	0.00E+00	0.00E+00	0.00E+00	0.00E+00	0.00E+00	0.00E+00	9.47E-01	0.00E+00	0.00E+00	0.00E+00	0.00E+00	0.00E+00	0.00E+00
210409	8	24	emi	Midbrain	1.20E+01	6.60E-02	0.00E+00	0.00E+00	1.73E+00	0.00E+00	0.00E+00	0.00E+00	2.24E+02	6.13E+00	1.68E+00	3.73E-01	0.00E+00	0.00E+00	3.45E+00	0.00E+00	0.00E+00	4.87E+00	0.00E+00	0.00E+00	8.08E+00	4.14E+00	0.00E+00	0.00E+00	0.00E+00	1.53E-01	1.70E+01	0.00E+00	0.00E+00	0.00E+00	3.37E-01	0.00E+00	0.00E+00	0.00E+00	0.00E+00	0.00E+00	0.00E+00	0.00E+00	3.50E+00	3.81E+00	0.00E+00	0.00E+00	0.00E+00	0.00E+00	9.77E+01	2.16E+01	1.25E+01	1.57E-01	0.00E+00	0.00E+00	0.00E+00	6.04E+00	0.00E+00	9.71E+00	1.53E+01	2.54E+00	0.00E+00	0.00E+00	1.45E+01	0.00E+00	0.00E+00	0.00E+00	0.00E+00	0.00E+00	0.00E+00	0.00E+00	0.00E+00	0.00E+00	0.00E+00	3.00E+00
210410	8	24	emi	Optic cup	0.00E+00	0.00E+00	0.00E+00	0.00E+00	0.00E+00	0.00E+00	0.00E+00	0.00E+00	6.68E+01	1.63E+01	1.90E+00	0.00E+00	0.00E+00	0.00E+00	0.00E+00	0.00E+00	0.00E+00	0.00E+00	0.00E+00	0.00E+00	0.00E+00	0.00E+00	0.00E+00	0.00E+00	0.00E+00	0.00E+00	0.00E+00	0.00E+00	0.00E+00	0.00E+00	0.00E+00	0.00E+00	0.00E+00	0.00E+00	0.00E+00	1.81E+00	5.93E+00	4.77E-01	9.57E+00	1.07E+00	0.00E+00	0.00E+00	0.00E+00	0.00E+00	0.00E+00	0.00E+00	0.00E+00	0.00E+00	0.00E+00	0.00E+00	1.50E+00	0.00E+00	0.00E+00	0.00E+00	0.00E+00	0.00E+00	0.00E+00	0.00E+00	0.00E+00	0.00E+00	0.00E+00	1.34E+01	2.85E+02	0.00E+00	0.00E+00	0.00E+00	0.00E+00	0.00E+00	0.00E+00	0.00E+00
210411	8	24	emi	Erythroid	0.00E+00	0.00E+00	0.00E+00	0.00E+00	0.00E+00	0.00E+00	1.21E+02	0.00E+00	0.00E+00	0.00E+00	1.18E+01	1.01E+01	0.00E+00	1.28E+01	0.00E+00	0.00E+00	0.00E+00	4.23E+00	0.00E+00	5.60E-01	2.93E+00	0.00E+00	0.00E+00	1.86E+01	0.00E+00	1.56E+00	0.00E+00	0.00E+00	0.00E+00	0.00E+00	0.00E+00	0.00E+00	0.00E+00	0.00E+00	0.00E+00	0.00E+00	0.00E+00	0.00E+00	0.00E+00	0.00E+00	0.00E+00	0.00E+00	0.00E+00	0.00E+00	0.00E+00	0.00E+00	0.00E+00	0.00E+00	0.00E+00	0.00E+00	0.00E+00	0.00E+00	4.81E+02	0.00E+00	0.00E+00	0.00E+00	0.00E+00	5.66E+00	2.81E+00	0.00E+00	4.76E+00	0.00E+00	0.00E+00	7.91E+00	0.00E+00	0.00E+00	0.00E+00	0.00E+00	0.00E+00	0.00E+00
210412	8	24	emi	Midbrain	1.15E+00	0.00E+00	0.00E+00	0.00E+00	5.76E+00	0.00E+00	0.00E+00	0.00E+00	1.62E+02	0.00E+00	0.00E+00	0.00E+00	0.00E+00	0.00E+00	0.00E+00	0.00E+00	0.00E+00	1.20E+00	7.50E+00	0.00E+00	7.66E+00	0.00E+00	6.85E+00	7.61E+00	0.00E+00	2.62E+00	0.00E+00	0.00E+00	0.00E+00	1.17E+00	0.00E+00	0.00E+00	0.00E+00	0.00E+00	5.93E-01	0.00E+00	0.00E+00	0.00E+00	0.00E+00	0.00E+00	3.17E+01	0.00E+00	5.40E+00	0.00E+00	7.12E+01	5.43E+00	0.00E+00	0.00E+00	3.26E+00	0.00E+00	0.00E+00	2.94E+00	0.00E+00	0.00E+00	0.00E+00	1.54E-01	0.00E+00	0.00E+00	8.93E+00	5.13E+00	1.43E+01	0.00E+00	4.10E-01	2.50E+00	5.94E-02	3.22E-01	0.00E+00	0.00E+00	0.00E+00	0.00E+00
210413	8	24	emi	Midbrain	0.00E+00	0.00E+00	0.00E+00	9.18E-01	1.13E+00	0.00E+00	0.00E+00	6.44E+00	1.32E+02	1.22E+01	1.08E+00	0.00E+00	0.00E+00	0.00E+00	0.00E+00	0.00E+00	0.00E+00	1.10E+01	0.00E+00	0.00E+00	0.00E+00	8.14E+00	0.00E+00	0.00E+00	0.00E+00	0.00E+00	0.00E+00	0.00E+00	0.00E+00	4.47E+00	0.00E+00	8.02E-01	8.32E+00	4.18E-01	0.00E+00	0.00E+00	0.00E+00	0.00E+00	0.00E+00	0.00E+00	0.00E+00	0.00E+00	2.89E-01	1.93E+00	1.42E+01	4.52E+01	1.32E+01	1.37E+01	0.00E+00	0.00E+00	0.00E+00	0.00E+00	0.00E+00	0.00E+00	1.69E+01	0.00E+00	0.00E+00	0.00E+00	0.00E+00	0.00E+00	1.76E+00	0.00E+00	0.00E+00	0.00E+00	0.00E+00	0.00E+00	0.00E+00	0.00E+00	0.00E+00	0.00E+00
210414	8	24	emi	Optic cup	8.99E+00	0.00E+00	0.00E+00	2.37E-01	0.00E+00	0.00E+00	0.00E+00	0.00E+00	1.10E+02	5.49E+00	0.00E+00	0.00E+00	0.00E+00	0.00E+00	4.60E-01	0.00E+00	0.00E+00	0.00E+00	0.00E+00	0.00E+00	0.00E+00	0.00E+00	0.00E+00	0.00E+00	0.00E+00	5.74E+00	0.00E+00	1.77E+00	2.39E+00	0.00E+00	0.00E+00	0.00E+00	0.00E+00	0.00E+00	7.53E-01	0.00E+00	0.00E+00	0.00E+00	1.43E+01	0.00E+00	0.00E+00	0.00E+00	0.00E+00	0.00E+00	4.43E+01	0.00E+00	0.00E+00	0.00E+00	0.00E+00	8.25E-01	8.92E-01	1.36E+00	0.00E+00	0.00E+00	0.00E+00	0.00E+00	0.00E+00	0.00E+00	0.00E+00	0.00E+00	4.82E+00	0.00E+00	3.68E+01	3.85E-01	2.49E+00	0.00E+00	0.00E+00	0.00E+00	1.83E+00	0.00E+00
210415	8	24	emi	Pharyngeal arch	0.00E+00	0.00E+00	0.00E+00	0.00E+00	0.00E+00	0.00E+00	0.00E+00	0.00E+00	0.00E+00	5.96E-02	0.00E+00	0.00E+00	0.00E+00	1.59E+01	3.19E+00	0.00E+00	0.00E+00	0.00E+00	0.00E+00	0.00E+00	0.00E+00	0.00E+00	3.84E+02	6.34E-01	0.00E+00	3.36E+00	0.00E+00	3.00E-01	0.00E+00	8.10E+00	0.00E+00	0.00E+00	2.41E-02	0.00E+00	0.00E+00	0.00E+00	0.00E+00	0.00E+00	0.00E+00	0.00E+00	2.89E+01	0.00E+00	0.00E+00	4.61E+01	0.00E+00	0.00E+00	0.00E+00	0.00E+00	0.00E+00	0.00E+00	1.83E+01	0.00E+00	2.30E+00	0.00E+00	0.00E+00	0.00E+00	0.00E+00	0.00E+00	0.00E+00	0.00E+00	3.11E+01	5.38E+00	0.00E+00	0.00E+00	0.00E+00	0.00E+00	1.04E+01	0.00E+00	0.00E+00	0.00E+00
210416	8	24	emi	Roofplate	0.00E+00	0.00E+00	0.00E+00	0.00E+00	1.82E+00	0.00E+00	0.00E+00	5.27E+00	3.09E+01	8.60E+00	0.00E+00	2.99E-01	0.00E+00	3.94E+00	3.35E+00	0.00E+00	0.00E+00	0.00E+00	0.00E+00	0.00E+00	6.21E-01	5.00E+00	3.22E+01	0.00E+00	0.00E+00	6.69E+00	0.00E+00	0.00E+00	0.00E+00	0.00E+00	2.13E+01	5.68E-01	2.13E+00	3.92E+00	3.37E+00	0.00E+00	0.00E+00	7.06E-02	0.00E+00	0.00E+00	1.25E+02	3.13E+00	0.00E+00	3.77E+01	0.00E+00	0.00E+00	0.00E+00	0.00E+00	5.57E+00	0.00E+00	5.29E+00	1.14E+01	0.00E+00	0.00E+00	0.00E+00	0.00E+00	0.00E+00	2.83E+00	1.93E+00	4.66E+00	3.71E-01	3.78E+00	0.00E+00	4.60E+00	9.19E-01	0.00E+00	0.00E+00	0.00E+00	6.94E-01	0.00E+00
210417	8	24	emi	Hindbrain	0.00E+00	0.00E+00	3.62E+00	0.00E+00	0.00E+00	0.00E+00	2.10E-01	0.00E+00	8.87E+01	0.00E+00	0.00E+00	3.42E+00	0.00E+00	0.00E+00	0.00E+00	0.00E+00	0.00E+00	0.00E+00	0.00E+00	2.97E+00	0.00E+00	3.34E-01	0.00E+00	0.00E+00	0.00E+00	0.00E+00	0.00E+00	0.00E+00	0.00E+00	0.00E+00	5.15E-02	1.45E+01	0.00E+00	0.00E+00	0.00E+00	0.00E+00	0.00E+00	0.00E+00	3.21E+00	0.00E+00	3.92E+00	2.71E-01	0.00E+00	1.48E+01	3.07E+01	4.91E+00	0.00E+00	0.00E+00	2.38E+00	7.43E-02	0.00E+00	0.00E+00	0.00E+00	0.00E+00	0.00E+00	0.00E+00	4.04E+00	1.66E+00	0.00E+00	0.00E+00	0.00E+00	2.27E+00	0.00E+00	3.06E+00	0.00E+00	1.28E-01	0.00E+00	0.00E+00	0.00E+00	0.00E+00
210418	8	24	emi	Endoderm (late)	0.00E+00	0.00E+00	2.64E+01	0.00E+00	0.00E+00	0.00E+00	1.21E-01	6.53E+00	4.45E+01	0.00E+00	1.44E+01	8.38E+00	0.00E+00	3.35E+00	2.71E+00	0.00E+00	0.00E+00	0.00E+00	2.58E-01	0.00E+00	0.00E+00	0.00E+00	1.77E+00	0.00E+00	0.00E+00	3.55E+00	0.00E+00	0.00E+00	2.34E+00	4.32E+01	0.00E+00	0.00E+00	0.00E+00	0.00E+00	1.29E+01	4.15E-01	0.00E+00	1.99E+00	0.00E+00	1.91E+00	0.00E+00	3.28E+00	6.77E+00	1.07E+01	0.00E+00	0.00E+00	0.00E+00	0.00E+00	1.36E+00	0.00E+00	1.45E+01	5.84E+00	0.00E+00	0.00E+00	0.00E+00	7.08E-02	0.00E+00	1.03E-01	8.05E+00	2.38E+00	0.00E+00	0.00E+00	3.38E+00	4.86E-01	0.00E+00	0.00E+00	0.00E+00	0.00E+00	0.00E+00	0.00E+00
210419	8	24	emi	Optic cup	5.31E+00	0.00E+00	0.00E+00	0.00E+00	0.00E+00	1.04E+00	0.00E+00	0.00E+00	3.89E+01	0.00E+00	0.00E+00	0.00E+00	0.00E+00	0.00E+00	1.93E+00	5.83E+00	0.00E+00	2.96E+00	0.00E+00	0.00E+00	0.00E+00	0.00E+00	0.00E+00	0.00E+00	0.00E+00	0.00E+00	0.00E+00	0.00E+00	0.00E+00	0.00E+00	0.00E+00	0.00E+00	0.00E+00	2.81E+00	0.00E+00	0.00E+00	0.00E+00	1.50E-01	0.00E+00	0.00E+00	0.00E+00	0.00E+00	0.00E+00	0.00E+00	1.64E+01	3.25E+00	0.00E+00	0.00E+00	1.26E+01	0.00E+00	0.00E+00	0.00E+00	0.00E+00	1.26E+00	0.00E+00	9.03E+00	0.00E+00	7.74E-01	0.00E+00	1.48E-01	0.00E+00	0.00E+00	2.19E+01	1.73E+00	2.54E-01	0.00E+00	0.00E+00	0.00E+00	0.00E+00	0.00E+00
210420	8	24	emi	Midbrain	0.00E+00	0.00E+00	1.03E+01	0.00E+00	0.00E+00	1.48E+00	0.00E+00	0.00E+00	6.86E+01	2.56E+00	1.46E+00	0.00E+00	0.00E+00	0.00E+00	0.00E+00	0.00E+00	0.00E+00	0.00E+00	0.00E+00	0.00E+00	9.16E-01	6.30E+00	0.00E+00	0.00E+00	6.14E-01	0.00E+00	0.00E+00	0.00E+00	1.22E+00	0.00E+00	0.00E+00	0.00E+00	0.00E+00	0.00E+00	0.00E+00	2.30E+00	1.15E+00	0.00E+00	0.00E+00	0.00E+00	0.00E+00	0.00E+00	0.00E+00	0.00E+00	0.00E+00	0.00E+00	1.52E+01	0.00E+00	2.89E+00	0.00E+00	0.00E+00	0.00E+00	0.00E+00	0.00E+00	0.00E+00	0.00E+00	0.00E+00	0.00E+00	0.00E+00	8.70E-01	5.71E+00	0.00E+00	0.00E+00	4.13E-01	0.00E+00	0.00E+00	0.00E+00	1.37E+01	0.00E+00	0.00E+00
210421	8	24	emi	Midbrain	3.97E+00	0.00E+00	0.00E+00	2.51E+00	0.00E+00	0.00E+00	0.00E+00	6.55E+00	3.54E+01	0.00E+00	2.09E+00	0.00E+00	1.91E+01	0.00E+00	6.62E-01	1.37E+00	0.00E+00	0.00E+00	0.00E+00	0.00E+00	2.33E+00	0.00E+00	0.00E+00	0.00E+00	2.75E-02	0.00E+00	0.00E+00	0.00E+00	0.00E+00	0.00E+00	0.00E+00	0.00E+00	1.83E+00	2.83E-01	0.00E+00	0.00E+00	0.00E+00	0.00E+00	5.73E+00	0.00E+00	0.00E+00	0.00E+00	0.00E+00	0.00E+00	2.21E+00	0.00E+00	2.70E+00	0.00E+00	0.00E+00	0.00E+00	3.00E-01	5.13E+00	0.00E+00	0.00E+00	0.00E+00	0.00E+00	0.00E+00	0.00E+00	0.00E+00	8.89E-01	0.00E+00	0.00E+00	0.00E+00	0.00E+00	0.00E+00	3.44E+01	2.83E+00	0.00E+00	0.00E+00	2.96E+00
210422	8	24	emi	Forebrain	1.38E+01	0.00E+00	0.00E+00	0.00E+00	4.60E+00	1.75E+00	0.00E+00	0.00E+00	5.71E+01	0.00E+00	0.00E+00	0.00E+00	0.00E+00	0.00E+00	0.00E+00	3.26E+00	0.00E+00	1.08E+01	0.00E+00	0.00E+00	0.00E+00	0.00E+00	4.10E+00	0.00E+00	0.00E+00	0.00E+00	0.00E+00	0.00E+00	0.00E+00	0.00E+00	0.00E+00	0.00E+00	0.00E+00	0.00E+00	1.14E+00	0.00E+00	0.00E+00	0.00E+00	0.00E+00	0.00E+00	4.95E+00	0.00E+00	0.00E+00	0.00E+00	2.62E+00	0.00E+00	0.00E+00	0.00E+00	0.00E+00	0.00E+00	0.00E+00	0.00E+00	0.00E+00	0.00E+00	0.00E+00	0.00E+00	0.00E+00	0.00E+00	0.00E+00	0.00E+00	0.00E+00	0.00E+00	6.89E+00	0.00E+00	0.00E+00	0.00E+00	0.00E+00	0.00E+00	0.00E+00	0.00E+00
210423	8	24	emi	Epidermal other	0.00E+00	0.00E+00	5.82E+01	0.00E+00	0.00E+00	0.00E+00	0.00E+00	0.00E+00	2.52E+01	0.00E+00	2.37E+00	2.77E+00	0.00E+00	0.00E+00	1.62E+00	0.00E+00	0.00E+00	0.00E+00	0.00E+00	0.00E+00	2.80E+00	0.00E+00	5.65E+00	0.00E+00	0.00E+00	0.00E+00	0.00E+00	4.77E-01	2.21E-01	0.00E+00	0.00E+00	0.00E+00	0.00E+00	0.00E+00	1.41E-01	0.00E+00	0.00E+00	0.00E+00	4.67E+00	0.00E+00	0.00E+00	0.00E+00	0.00E+00	3.28E+00	8.59E-01	3.70E+00	1.71E+00	0.00E+00	0.00E+00	0.00E+00	3.57E+01	0.00E+00	1.09E-01	0.00E+00	1.02E+00	0.00E+00	0.00E+00	0.00E+00	0.00E+00	0.00E+00	5.79E-01	0.00E+00	0.00E+00	0.00E+00	0.00E+00	0.00E+00	0.00E+00	3.35E+01	0.00E+00	0.00E+00
210424	8	24	emi	Endothelial	0.00E+00	0.00E+00	0.00E+00	0.00E+00	0.00E+00	0.00E+00	8.64E-01	0.00E+00	9.10E+00	7.41E+00	0.00E+00	1.70E+01	0.00E+00	3.06E+00	1.80E+00	0.00E+00	0.00E+00	0.00E+00	0.00E+00	0.00E+00	2.58E+00	0.00E+00	5.60E+00	2.89E+00	3.05E+00	2.81E+00	0.00E+00	4.15E+00	2.62E+00	0.00E+00	0.00E+00	0.00E+00	0.00E+00	1.46E+00	0.00E+00	0.00E+00	0.00E+00	0.00E+00	9.98E+00	1.39E+01	9.62E+00	0.00E+00	0.00E+00	0.00E+00	3.12E+01	0.00E+00	9.70E-02	0.00E+00	5.39E+00	0.00E+00	0.00E+00	0.00E+00	0.00E+00	0.00E+00	4.56E+00	0.00E+00	1.09E+01	0.00E+00	0.00E+00	7.09E+00	1.29E+00	3.69E+00	0.00E+00	2.36E+01	0.00E+00	0.00E+00	1.07E+00	0.00E+00	1.19E+01	0.00E+00
210425	8	24	emi	Pharyngeal arch	0.00E+00	3.17E+00	0.00E+00	0.00E+00	0.00E+00	0.00E+00	0.00E+00	1.78E+00	2.18E+01	2.59E+00	0.00E+00	0.00E+00	1.43E+00	0.00E+00	9.67E-02	6.96E-01	2.08E+00	3.37E+00	0.00E+00	0.00E+00	0.00E+00	2.28E-01	9.22E+01	7.95E-01	0.00E+00	0.00E+00	0.00E+00	1.77E+00	0.00E+00	7.88E-01	0.00E+00	0.00E+00	0.00E+00	0.00E+00	0.00E+00	0.00E+00	7.56E+00	7.00E-01	0.00E+00	0.00E+00	0.00E+00	0.00E+00	6.07E+00	5.58E+00	0.00E+00	0.00E+00	0.00E+00	0.00E+00	0.00E+00	0.00E+00	0.00E+00	5.35E+00	0.00E+00	0.00E+00	2.58E+00	3.51E-02	0.00E+00	0.00E+00	0.00E+00	9.36E-01	0.00E+00	0.00E+00	0.00E+00	3.06E+00	0.00E+00	1.48E-02	0.00E+00	0.00E+00	1.55E+00	2.88E-01
210426	8	24	emi	Hindbrain	1.72E+00	0.00E+00	0.00E+00	5.35E+00	2.15E+01	0.00E+00	0.00E+00	0.00E+00	4.26E+02	0.00E+00	0.00E+00	4.92E+01	0.00E+00	2.32E+01	3.82E+00	0.00E+00	0.00E+00	0.00E+00	0.00E+00	0.00E+00	0.00E+00	0.00E+00	0.00E+00	9.10E+00	0.00E+00	0.00E+00	0.00E+00	1.14E+00	0.00E+00	0.00E+00	0.00E+00	0.00E+00	0.00E+00	0.00E+00	0.00E+00	2.10E+01	0.00E+00	0.00E+00	0.00E+00	1.82E+01	4.18E+02	0.00E+00	0.00E+00	0.00E+00	6.93E+01	5.33E+01	0.00E+00	0.00E+00	0.00E+00	3.27E+00	0.00E+00	1.81E+01	7.21E+00	3.67E+00	4.82E+00	0.00E+00	0.00E+00	0.00E+00	0.00E+00	0.00E+00	2.63E+00	0.00E+00	0.00E+00	9.75E+00	3.75E+00	0.00E+00	1.18E+01	3.53E+00	2.74E+00	0.00E+00
210427	8	24	emi	Hindbrain	0.00E+00	1.35E+00	0.00E+00	0.00E+00	0.00E+00	0.00E+00	0.00E+00	0.00E+00	2.47E+02	3.20E+01	0.00E+00	3.35E+01	0.00E+00	0.00E+00	1.52E+01	0.00E+00	0.00E+00	0.00E+00	0.00E+00	0.00E+00	4.41E+00	1.16E+00	3.13E+00	2.31E+01	0.00E+00	9.54E+00	0.00E+00	5.15E-01	0.00E+00	2.39E-01	0.00E+00	0.00E+00	4.41E+00	0.00E+00	0.00E+00	0.00E+00	0.00E+00	0.00E+00	1.53E+01	1.15E+01	2.86E+02	0.00E+00	0.00E+00	5.25E-01	2.09E+02	9.85E+00	0.00E+00	2.19E+00	1.48E+01	0.00E+00	0.00E+00	0.00E+00	0.00E+00	0.00E+00	3.20E+01	8.10E+00	6.62E+00	0.00E+00	0.00E+00	0.00E+00	0.00E+00	7.91E+00	1.71E+01	0.00E+00	9.82E+00	0.00E+00	0.00E+00	0.00E+00	0.00E+00	0.00E+00
210428	8	24	emi	Optic cup	0.00E+00	0.00E+00	5.30E+01	0.00E+00	0.00E+00	0.00E+00	3.43E+00	0.00E+00	1.49E+02	0.00E+00	0.00E+00	0.00E+00	0.00E+00	0.00E+00	0.00E+00	1.20E+01	3.94E+00	0.00E+00	0.00E+00	0.00E+00	0.00E+00	1.80E+01	0.00E+00	2.51E+01	0.00E+00	0.00E+00	0.00E+00	0.00E+00	0.00E+00	0.00E+00	5.56E+00	1.12E-01	0.00E+00	0.00E+00	0.00E+00	0.00E+00	0.00E+00	0.00E+00	8.52E+00	0.00E+00	0.00E+00	0.00E+00	3.33E+00	0.00E+00	0.00E+00	0.00E+00	0.00E+00	0.00E+00	0.00E+00	1.72E+01	5.79E+00	0.00E+00	0.00E+00	0.00E+00	7.97E+00	0.00E+00	0.00E+00	0.00E+00	0.00E+00	0.00E+00	0.00E+00	6.58E+00	3.58E+02	0.00E+00	0.00E+00	0.00E+00	0.00E+00	0.00E+00	0.00E+00	0.00E+00
210429	8	24	emi	Pharyngeal arch	0.00E+00	0.00E+00	3.56E+01	0.00E+00	0.00E+00	0.00E+00	0.00E+00	0.00E+00	1.83E+02	1.57E+01	4.30E+00	1.31E+01	0.00E+00	0.00E+00	1.48E+01	5.59E+01	0.00E+00	1.09E+00	0.00E+00	0.00E+00	6.84E+00	2.45E+00	2.78E+02	2.69E+00	1.16E+00	0.00E+00	0.00E+00	2.37E+00	0.00E+00	0.00E+00	0.00E+00	1.40E+00	0.00E+00	0.00E+00	2.31E+00	1.47E+00	0.00E+00	0.00E+00	5.84E+00	2.86E+00	0.00E+00	0.00E+00	6.44E+00	8.87E+00	0.00E+00	0.00E+00	0.00E+00	2.40E+00	0.00E+00	0.00E+00	0.00E+00	2.60E+00	1.59E+01	0.00E+00	0.00E+00	2.53E+01	0.00E+00	3.03E+00	0.00E+00	0.00E+00	0.00E+00	0.00E+00	0.00E+00	0.00E+00	0.00E+00	0.00E+00	0.00E+00	2.38E+01	0.00E+00	2.37E+00
210430	8	24	emi	Midbrain	0.00E+00	0.00E+00	0.00E+00	0.00E+00	0.00E+00	0.00E+00	1.06E+00	0.00E+00	2.38E+02	3.99E+00	0.00E+00	0.00E+00	0.00E+00	0.00E+00	0.00E+00	0.00E+00	0.00E+00	4.16E+00	0.00E+00	0.00E+00	1.12E+01	0.00E+00	0.00E+00	0.00E+00	0.00E+00	5.10E-01	0.00E+00	1.47E-02	0.00E+00	0.00E+00	0.00E+00	3.50E-02	2.70E+00	4.17E-03	0.00E+00	0.00E+00	6.67E+00	0.00E+00	0.00E+00	9.68E+00	5.71E+01	0.00E+00	0.00E+00	0.00E+00	2.11E+01	1.75E+01	0.00E+00	0.00E+00	0.00E+00	2.14E+00	0.00E+00	4.83E+00	8.23E+00	0.00E+00	3.76E-02	0.00E+00	1.34E+00	0.00E+00	0.00E+00	0.00E+00	0.00E+00	0.00E+00	0.00E+00	0.00E+00	0.00E+00	0.00E+00	0.00E+00	0.00E+00	0.00E+00	0.00E+00
210431	8	24	emi	Spinal cord	0.00E+00	0.00E+00	0.00E+00	0.00E+00	6.91E+00	0.00E+00	3.28E+00	0.00E+00	1.07E+02	0.00E+00	0.00E+00	0.00E+00	6.61E-01	0.00E+00	2.04E+01	0.00E+00	0.00E+00	0.00E+00	0.00E+00	0.00E+00	1.11E-01	7.18E-01	0.00E+00	0.00E+00	0.00E+00	0.00E+00	0.00E+00	0.00E+00	0.00E+00	4.82E+02	0.00E+00	0.00E+00	6.37E+01	0.00E+00	0.00E+00	0.00E+00	0.00E+00	0.00E+00	0.00E+00	0.00E+00	0.00E+00	1.94E+00	5.61E-01	0.00E+00	0.00E+00	0.00E+00	7.87E+00	0.00E+00	0.00E+00	4.48E+00	0.00E+00	1.98E+00	0.00E+00	0.00E+00	0.00E+00	9.31E+00	0.00E+00	0.00E+00	0.00E+00	0.00E+00	0.00E+00	0.00E+00	0.00E+00	0.00E+00	0.00E+00	1.60E-01	0.00E+00	5.87E+00	0.00E+00	0.00E+00
210432	8	24	emi	Epidermal other	0.00E+00	0.00E+00	3.19E+02	0.00E+00	0.00E+00	3.53E+01	0.00E+00	0.00E+00	5.78E+01	0.00E+00	8.70E+00	9.55E+00	0.00E+00	0.00E+00	0.00E+00	0.00E+00	1.31E+01	0.00E+00	0.00E+00	0.00E+00	0.00E+00	0.00E+00	0.00E+00	0.00E+00	2.60E+01	0.00E+00	5.77E-02	1.05E+00	0.00E+00	0.00E+00	0.00E+00	1.72E+01	0.00E+00	1.93E+00	0.00E+00	5.66E-01	0.00E+00	2.92E+00	0.00E+00	0.00E+00	0.00E+00	8.24E+00	0.00E+00	1.54E+01	0.00E+00	0.00E+00	0.00E+00	8.19E+00	0.00E+00	0.00E+00	3.93E+02	0.00E+00	3.83E+00	0.00E+00	0.00E+00	0.00E+00	0.00E+00	5.18E+00	5.61E+00	5.70E+00	4.44E+00	1.84E-01	0.00E+00	0.00E+00	2.92E+01	4.44E-02	8.27E+00	0.00E+00	0.00E+00	0.00E+00
210433	8	24	emi	Pharyngeal arch	0.00E+00	3.71E-02	7.09E+01	0.00E+00	0.00E+00	0.00E+00	3.26E-01	0.00E+00	7.29E+01	0.00E+00	0.00E+00	2.36E+01	0.00E+00	2.18E+00	1.43E+00	1.72E+00	1.58E+01	0.00E+00	0.00E+00	0.00E+00	7.32E+00	0.00E+00	1.64E+02	1.05E+01	0.00E+00	4.68E-01	0.00E+00	2.54E+01	2.80E+01	8.28E+00	0.00E+00	0.00E+00	0.00E+00	0.00E+00	0.00E+00	0.00E+00	1.24E+00	7.38E-01	0.00E+00	0.00E+00	1.59E+00	0.00E+00	1.21E+01	7.91E+01	0.00E+00	5.36E-01	0.00E+00	0.00E+00	1.15E+01	4.02E+00	0.00E+00	0.00E+00	0.00E+00	6.07E+00	9.06E+00	2.19E+01	0.00E+00	1.23E+01	0.00E+00	0.00E+00	0.00E+00	7.64E+00	0.00E+00	9.63E+00	0.00E+00	0.00E+00	0.00E+00	0.00E+00	0.00E+00	0.00E+00
210434	8	24	emi	Midbrain	0.00E+00	0.00E+00	0.00E+00	0.00E+00	0.00E+00	7.40E+00	0.00E+00	0.00E+00	1.42E+02	0.00E+00	1.40E+00	0.00E+00	0.00E+00	5.48E-01	0.00E+00	0.00E+00	0.00E+00	0.00E+00	9.48E-01	0.00E+00	0.00E+00	0.00E+00	2.18E+01	0.00E+00	0.00E+00	0.00E+00	0.00E+00	0.00E+00	0.00E+00	0.00E+00	0.00E+00	0.00E+00	2.29E+00	7.23E-01	1.80E+00	0.00E+00	0.00E+00	0.00E+00	0.00E+00	0.00E+00	3.14E-01	0.00E+00	0.00E+00	2.31E+00	3.19E+01	0.00E+00	0.00E+00	0.00E+00	0.00E+00	2.03E+00	0.00E+00	0.00E+00	0.00E+00	0.00E+00	0.00E+00	0.00E+00	0.00E+00	8.72E+00	1.95E-01	0.00E+00	0.00E+00	0.00E+00	0.00E+00	0.00E+00	0.00E+00	1.72E-02	0.00E+00	0.00E+00	4.51E+00	0.00E+00
210435	8	24	emi	Midbrain	4.23E+00	0.00E+00	0.00E+00	0.00E+00	0.00E+00	0.00E+00	0.00E+00	0.00E+00	1.29E+02	0.00E+00	1.02E-01	0.00E+00	0.00E+00	0.00E+00	4.53E-01	0.00E+00	0.00E+00	0.00E+00	0.00E+00	0.00E+00	0.00E+00	0.00E+00	0.00E+00	8.17E-01	0.00E+00	0.00E+00	3.02E+00	0.00E+00	0.00E+00	0.00E+00	0.00E+00	0.00E+00	1.29E+00	0.00E+00	0.00E+00	0.00E+00	0.00E+00	0.00E+00	0.00E+00	5.13E+00	0.00E+00	0.00E+00	1.20E+00	9.27E-01	3.07E+01	0.00E+00	7.84E+00	0.00E+00	0.00E+00	0.00E+00	0.00E+00	0.00E+00	7.04E+00	8.78E+00	1.59E+00	5.03E+00	0.00E+00	0.00E+00	0.00E+00	0.00E+00	0.00E+00	2.80E+00	0.00E+00	0.00E+00	0.00E+00	0.00E+00	0.00E+00	0.00E+00	0.00E+00	0.00E+00
210436	8	24	emi	Midbrain	0.00E+00	4.17E-01	0.00E+00	0.00E+00	1.48E+00	0.00E+00	0.00E+00	0.00E+00	1.29E+02	2.49E+01	2.92E+00	0.00E+00	0.00E+00	0.00E+00	0.00E+00	0.00E+00	0.00E+00	0.00E+00	0.00E+00	0.00E+00	0.00E+00	0.00E+00	0.00E+00	0.00E+00	0.00E+00	0.00E+00	0.00E+00	0.00E+00	0.00E+00	0.00E+00	5.00E-02	0.00E+00	0.00E+00	0.00E+00	0.00E+00	1.28E+00	3.50E+00	0.00E+00	0.00E+00	0.00E+00	0.00E+00	0.00E+00	1.25E+00	5.85E+00	0.00E+00	5.23E+01	0.00E+00	0.00E+00	0.00E+00	0.00E+00	0.00E+00	0.00E+00	0.00E+00	0.00E+00	1.76E+01	6.06E-02	0.00E+00	0.00E+00	0.00E+00	0.00E+00	2.03E+00	0.00E+00	0.00E+00	0.00E+00	0.00E+00	5.53E-02	0.00E+00	0.00E+00	0.00E+00	0.00E+00
210437	8	24	emi	Presomitic mesoderm	0.00E+00	0.00E+00	0.00E+00	0.00E+00	3.22E+00	1.21E+01	0.00E+00	0.00E+00	5.13E+01	0.00E+00	0.00E+00	0.00E+00	0.00E+00	7.79E-01	0.00E+00	0.00E+00	3.44E+01	2.30E+00	0.00E+00	0.00E+00	0.00E+00	0.00E+00	0.00E+00	0.00E+00	0.00E+00	0.00E+00	0.00E+00	0.00E+00	0.00E+00	1.45E+01	0.00E+00	0.00E+00	3.81E+00	0.00E+00	0.00E+00	1.57E+01	4.86E-01	0.00E+00	0.00E+00	0.00E+00	6.52E+00	0.00E+00	0.00E+00	3.37E+00	0.00E+00	4.71E+00	0.00E+00	0.00E+00	0.00E+00	0.00E+00	1.21E+01	0.00E+00	0.00E+00	0.00E+00	0.00E+00	4.40E+00	0.00E+00	0.00E+00	0.00E+00	1.21E+00	0.00E+00	0.00E+00	6.46E+01	0.00E+00	0.00E+00	0.00E+00	0.00E+00	0.00E+00	0.00E+00	0.00E+00
210438	8	24	emi	Cardiac muscle 1	0.00E+00	0.00E+00	1.96E+01	0.00E+00	0.00E+00	0.00E+00	0.00E+00	4.91E+00	5.94E+01	0.00E+00	0.00E+00	1.04E+01	0.00E+00	6.67E-01	1.52E-01	8.70E+00	0.00E+00	0.00E+00	0.00E+00	0.00E+00	0.00E+00	4.63E+00	1.43E+00	0.00E+00	0.00E+00	0.00E+00	6.79E+00	0.00E+00	0.00E+00	1.74E+01	0.00E+00	0.00E+00	2.58E+00	2.65E+00	1.57E+01	0.00E+00	0.00E+00	0.00E+00	0.00E+00	1.33E+00	0.00E+00	8.50E+00	0.00E+00	2.00E+01	0.00E+00	0.00E+00	0.00E+00	0.00E+00	0.00E+00	0.00E+00	0.00E+00	0.00E+00	0.00E+00	0.00E+00	0.00E+00	0.00E+00	5.08E+00	4.21E-01	0.00E+00	0.00E+00	5.03E+00	0.00E+00	0.00E+00	2.49E+00	0.00E+00	4.37E-01	0.00E+00	0.00E+00	0.00E+00	0.00E+00
210439	8	24	emi	Optic cup	0.00E+00	0.00E+00	0.00E+00	0.00E+00	0.00E+00	0.00E+00	0.00E+00	1.02E+00	3.55E+01	3.78E+00	3.82E-01	6.05E+00	2.29E-01	0.00E+00	3.06E+00	1.40E+00	0.00E+00	0.00E+00	0.00E+00	0.00E+00	0.00E+00	3.02E-02	0.00E+00	9.83E-01	0.00E+00	1.69E+01	0.00E+00	0.00E+00	0.00E+00	0.00E+00	0.00E+00	0.00E+00	1.99E+01	0.00E+00	0.00E+00	3.71E-01	0.00E+00	0.00E+00	8.99E+00	1.46E+00	0.00E+00	4.12E+00	0.00E+00	0.00E+00	0.00E+00	0.00E+00	0.00E+00	0.00E+00	0.00E+00	0.00E+00	0.00E+00	0.00E+00	0.00E+00	0.00E+00	0.00E+00	0.00E+00	0.00E+00	0.00E+00	2.52E+00	0.00E+00	5.36E-01	0.00E+00	8.40E+01	0.00E+00	0.00E+00	0.00E+00	0.00E+00	0.00E+00	0.00E+00	5.36E+00
210440	8	24	emi	Spinal cord	1.71E+00	0.00E+00	0.00E+00	0.00E+00	0.00E+00	0.00E+00	5.21E-01	0.00E+00	7.30E+01	1.14E+00	0.00E+00	0.00E+00	0.00E+00	0.00E+00	2.43E+00	0.00E+00	0.00E+00	2.32E+00	3.66E-02	0.00E+00	1.17E+00	0.00E+00	0.00E+00	0.00E+00	0.00E+00	0.00E+00	0.00E+00	0.00E+00	0.00E+00	7.03E+00	0.00E+00	2.66E-01	5.18E+00	0.00E+00	0.00E+00	0.00E+00	0.00E+00	8.35E-01	4.91E+00	2.03E+00	0.00E+00	0.00E+00	3.42E+00	0.00E+00	2.06E+01	7.75E+00	1.43E+01	0.00E+00	0.00E+00	2.55E+00	0.00E+00	0.00E+00	0.00E+00	0.00E+00	4.77E+00	0.00E+00	0.00E+00	0.00E+00	0.00E+00	0.00E+00	0.00E+00	0.00E+00	0.00E+00	0.00E+00	0.00E+00	4.38E+00	0.00E+00	1.01E+01	0.00E+00	0.00E+00
210441	8	24	emi	Neural crest	0.00E+00	1.19E+00	5.29E+00	0.00E+00	0.00E+00	0.00E+00	0.00E+00	0.00E+00	4.26E+01	2.92E+00	5.90E+00	6.87E+00	0.00E+00	0.00E+00	3.87E+01	1.25E-01	0.00E+00	0.00E+00	0.00E+00	0.00E+00	8.60E-01	0.00E+00	0.00E+00	0.00E+00	0.00E+00	6.44E+01	0.00E+00	0.00E+00	0.00E+00	0.00E+00	0.00E+00	0.00E+00	0.00E+00	4.38E-01	0.00E+00	0.00E+00	0.00E+00	0.00E+00	0.00E+00	0.00E+00	0.00E+00	1.61E+00	3.60E+00	0.00E+00	0.00E+00	0.00E+00	0.00E+00	0.00E+00	1.75E+01	0.00E+00	1.48E+00	0.00E+00	0.00E+00	0.00E+00	0.00E+00	4.11E+00	0.00E+00	3.20E+00	4.09E+00	0.00E+00	0.00E+00	6.36E+00	0.00E+00	0.00E+00	3.55E-01	0.00E+00	0.00E+00	0.00E+00	0.00E+00	0.00E+00
210442	8	24	emi	Neural crest	0.00E+00	0.00E+00	0.00E+00	0.00E+00	8.63E+00	0.00E+00	0.00E+00	0.00E+00	4.84E+01	0.00E+00	2.53E-01	0.00E+00	0.00E+00	2.65E+00	5.50E-01	0.00E+00	0.00E+00	0.00E+00	0.00E+00	0.00E+00	0.00E+00	0.00E+00	3.67E+01	1.74E+00	0.00E+00	0.00E+00	0.00E+00	0.00E+00	0.00E+00	0.00E+00	0.00E+00	0.00E+00	0.00E+00	0.00E+00	0.00E+00	0.00E+00	0.00E+00	0.00E+00	0.00E+00	0.00E+00	0.00E+00	0.00E+00	0.00E+00	0.00E+00	0.00E+00	0.00E+00	0.00E+00	0.00E+00	1.27E+01	0.00E+00	0.00E+00	0.00E+00	1.97E+00	0.00E+00	0.00E+00	0.00E+00	0.00E+00	0.00E+00	0.00E+00	0.00E+00	6.89E+00	1.81E+00	0.00E+00	0.00E+00	0.00E+00	2.57E-02	0.00E+00	0.00E+00	0.00E+00	0.00E+00
210443	8	24	emi	Midbrain	0.00E+00	0.00E+00	0.00E+00	0.00E+00	1.38E+00	2.42E+00	6.13E-02	0.00E+00	5.04E+01	1.24E+01	0.00E+00	4.41E+00	0.00E+00	0.00E+00	9.98E-01	0.00E+00	0.00E+00	0.00E+00	2.47E-01	0.00E+00	0.00E+00	0.00E+00	0.00E+00	4.66E+00	4.08E-01	5.31E-01	0.00E+00	0.00E+00	0.00E+00	0.00E+00	0.00E+00	0.00E+00	6.16E+00	7.11E+00	0.00E+00	0.00E+00	0.00E+00	1.86E-01	1.76E+00	0.00E+00	1.14E+01	0.00E+00	0.00E+00	3.45E+00	7.95E+00	0.00E+00	0.00E+00	0.00E+00	2.94E+00	0.00E+00	7.34E+00	0.00E+00	1.48E+00	3.73E+00	0.00E+00	0.00E+00	0.00E+00	0.00E+00	0.00E+00	2.43E-01	0.00E+00	0.00E+00	2.01E+00	0.00E+00	1.86E+00	0.00E+00	0.00E+00	0.00E+00	0.00E+00	0.00E+00
210444	8	24	emi	Optic cup	0.00E+00	1.03E-01	0.00E+00	0.00E+00	0.00E+00	5.07E-01	0.00E+00	0.00E+00	4.15E+01	1.95E-01	5.41E-01	0.00E+00	0.00E+00	0.00E+00	2.14E-01	0.00E+00	0.00E+00	6.98E-01	0.00E+00	0.00E+00	0.00E+00	0.00E+00	0.00E+00	0.00E+00	0.00E+00	0.00E+00	0.00E+00	0.00E+00	4.48E-01	0.00E+00	1.13E-01	0.00E+00	0.00E+00	0.00E+00	1.43E-01	0.00E+00	0.00E+00	0.00E+00	0.00E+00	0.00E+00	2.57E+00	0.00E+00	0.00E+00	9.94E+00	4.57E+00	0.00E+00	0.00E+00	0.00E+00	0.00E+00	0.00E+00	0.00E+00	0.00E+00	5.17E+00	6.08E+00	0.00E+00	0.00E+00	0.00E+00	0.00E+00	0.00E+00	3.25E+00	0.00E+00	0.00E+00	1.95E+01	1.75E+00	0.00E+00	4.09E-01	0.00E+00	0.00E+00	1.26E+00	0.00E+00
210445	8	24	emi	Pharyngeal arch	0.00E+00	0.00E+00	0.00E+00	4.80E+00	0.00E+00	0.00E+00	0.00E+00	0.00E+00	1.60E+01	0.00E+00	0.00E+00	6.46E+00	0.00E+00	1.47E+00	0.00E+00	3.52E+00	0.00E+00	0.00E+00	1.41E-01	8.38E+00	0.00E+00	0.00E+00	6.82E+01	1.45E-01	0.00E+00	0.00E+00	0.00E+00	0.00E+00	0.00E+00	0.00E+00	0.00E+00	0.00E+00	0.00E+00	0.00E+00	0.00E+00	0.00E+00	0.00E+00	2.11E+00	0.00E+00	2.19E+00	3.37E+00	0.00E+00	0.00E+00	1.14E+01	0.00E+00	6.06E+00	0.00E+00	0.00E+00	4.90E+00	3.27E+00	1.13E+01	4.06E-01	0.00E+00	0.00E+00	0.00E+00	0.00E+00	2.15E+00	0.00E+00	0.00E+00	0.00E+00	0.00E+00	4.01E+00	1.33E+01	5.95E+00	0.00E+00	6.83E-01	0.00E+00	2.53E+01	0.00E+00	0.00E+00
210446	8	24	emi	Cardiac muscle 1	5.44E+00	0.00E+00	0.00E+00	0.00E+00	0.00E+00	7.10E+00	2.81E+00	4.98E+00	1.51E+01	0.00E+00	1.78E-01	0.00E+00	0.00E+00	0.00E+00	0.00E+00	0.00E+00	0.00E+00	0.00E+00	0.00E+00	1.66E+01	0.00E+00	0.00E+00	4.86E+00	0.00E+00	0.00E+00	0.00E+00	1.22E-01	2.45E+00	0.00E+00	0.00E+00	0.00E+00	0.00E+00	0.00E+00	0.00E+00	0.00E+00	0.00E+00	0.00E+00	0.00E+00	0.00E+00	0.00E+00	0.00E+00	4.29E-01	0.00E+00	9.16E+01	0.00E+00	0.00E+00	0.00E+00	0.00E+00	0.00E+00	0.00E+00	1.33E+01	4.13E+00	9.16E-01	0.00E+00	0.00E+00	0.00E+00	0.00E+00	0.00E+00	0.00E+00	1.29E+00	0.00E+00	0.00E+00	6.93E+00	0.00E+00	0.00E+00	3.12E-01	0.00E+00	0.00E+00	0.00E+00	0.00E+00
210447	8	24	emi	Cardiac muscle 1	0.00E+00	0.00E+00	0.00E+00	0.00E+00	0.00E+00	0.00E+00	7.54E+00	0.00E+00	4.96E+02	1.96E+01	0.00E+00	0.00E+00	0.00E+00	0.00E+00	3.43E+00	0.00E+00	4.31E+01	2.02E+00	0.00E+00	5.51E+00	1.21E+01	0.00E+00	1.21E+02	3.33E+01	0.00E+00	0.00E+00	1.29E+00	0.00E+00	0.00E+00	1.17E+01	1.79E-01	0.00E+00	0.00E+00	0.00E+00	3.09E+00	9.57E+00	0.00E+00	0.00E+00	0.00E+00	2.30E+00	3.21E+01	1.54E+01	0.00E+00	4.42E+02	1.89E+01	2.84E+00	0.00E+00	0.00E+00	0.00E+00	0.00E+00	0.00E+00	2.60E+01	0.00E+00	0.00E+00	2.33E+01	0.00E+00	1.84E+01	0.00E+00	0.00E+00	7.68E+00	2.23E+01	0.00E+00	1.03E+02	8.57E+00	0.00E+00	0.00E+00	0.00E+00	0.00E+00	0.00E+00	1.07E+01
210448	8	24	emi	Cardiac muscle 1	0.00E+00	0.00E+00	2.64E+01	0.00E+00	1.37E+01	0.00E+00	0.00E+00	0.00E+00	3.77E+02	1.10E+01	0.00E+00	0.00E+00	0.00E+00	4.53E+01	0.00E+00	0.00E+00	1.50E+01	0.00E+00	0.00E+00	4.42E+00	0.00E+00	0.00E+00	1.97E+02	0.00E+00	5.17E+00	0.00E+00	1.22E+01	0.00E+00	0.00E+00	3.41E+00	0.00E+00	0.00E+00	0.00E+00	0.00E+00	0.00E+00	0.00E+00	3.24E+00	0.00E+00	6.13E+01	0.00E+00	0.00E+00	0.00E+00	0.00E+00	2.60E+02	1.05E+02	8.10E+00	0.00E+00	0.00E+00	0.00E+00	0.00E+00	3.96E+01	0.00E+00	0.00E+00	0.00E+00	0.00E+00	8.52E+00	1.47E+01	0.00E+00	0.00E+00	0.00E+00	1.09E+01	0.00E+00	0.00E+00	0.00E+00	4.25E+00	4.06E+00	1.06E+00	4.64E+01	0.00E+00	0.00E+00
210449	8	24	emi	Epidermal other	3.00E-01	0.00E+00	1.18E+02	0.00E+00	2.13E+01	0.00E+00	0.00E+00	1.88E+00	1.79E+02	0.00E+00	0.00E+00	0.00E+00	1.28E+01	0.00E+00	0.00E+00	1.97E+01	1.47E+01	0.00E+00	0.00E+00	6.76E+00	0.00E+00	7.79E+00	4.58E+00	0.00E+00	2.29E+01	1.48E+01	0.00E+00	3.13E-01	0.00E+00	1.53E+01	0.00E+00	1.66E+00	7.21E+00	2.27E+00	1.19E+00	0.00E+00	0.00E+00	0.00E+00	3.67E+01	1.95E+01	3.47E+01	3.24E-01	0.00E+00	1.00E+01	0.00E+00	0.00E+00	0.00E+00	7.25E+00	0.00E+00	0.00E+00	0.00E+00	2.14E+00	0.00E+00	4.30E+00	0.00E+00	0.00E+00	0.00E+00	0.00E+00	0.00E+00	0.00E+00	1.69E+00	2.21E+01	9.53E+01	1.38E+01	0.00E+00	0.00E+00	3.56E-01	1.02E+02	0.00E+00	6.62E+00
210450	8	24	emi	Erythroid	0.00E+00	0.00E+00	0.00E+00	0.00E+00	0.00E+00	0.00E+00	2.45E+02	0.00E+00	3.74E+01	0.00E+00	4.53E+00	0.00E+00	1.27E+01	0.00E+00	0.00E+00	0.00E+00	0.00E+00	0.00E+00	0.00E+00	0.00E+00	0.00E+00	0.00E+00	0.00E+00	9.82E+00	1.86E-01	0.00E+00	0.00E+00	3.02E+01	0.00E+00	0.00E+00	2.03E+00	0.00E+00	0.00E+00	0.00E+00	0.00E+00	0.00E+00	0.00E+00	0.00E+00	6.05E+01	2.32E+01	0.00E+00	0.00E+00	0.00E+00	1.65E+01	0.00E+00	0.00E+00	0.00E+00	0.00E+00	0.00E+00	0.00E+00	2.86E+01	0.00E+00	3.66E+02	0.00E+00	0.00E+00	0.00E+00	0.00E+00	0.00E+00	0.00E+00	0.00E+00	2.82E+01	0.00E+00	0.00E+00	5.10E-01	0.00E+00	0.00E+00	0.00E+00	0.00E+00	0.00E+00	1.51E+00
210451	8	24	emi	Midbrain	0.00E+00	1.55E+00	0.00E+00	0.00E+00	0.00E+00	0.00E+00	0.00E+00	9.70E+00	2.32E+02	3.97E+00	0.00E+00	0.00E+00	0.00E+00	0.00E+00	0.00E+00	0.00E+00	0.00E+00	0.00E+00	0.00E+00	0.00E+00	0.00E+00	1.99E+00	0.00E+00	0.00E+00	0.00E+00	0.00E+00	0.00E+00	0.00E+00	2.63E+00	2.91E+01	0.00E+00	0.00E+00	5.83E+00	0.00E+00	0.00E+00	0.00E+00	0.00E+00	0.00E+00	0.00E+00	0.00E+00	0.00E+00	0.00E+00	0.00E+00	0.00E+00	1.76E+01	2.23E+00	1.20E+01	5.77E+00	0.00E+00	0.00E+00	0.00E+00	0.00E+00	0.00E+00	0.00E+00	0.00E+00	0.00E+00	0.00E+00	0.00E+00	0.00E+00	0.00E+00	3.16E+01	0.00E+00	9.92E+01	0.00E+00	0.00E+00	5.22E-01	0.00E+00	0.00E+00	0.00E+00	0.00E+00
210452	8	24	emi	Epidermal other	0.00E+00	0.00E+00	3.35E+02	0.00E+00	0.00E+00	4.85E+01	0.00E+00	5.57E+00	6.28E+01	0.00E+00	0.00E+00	4.66E+00	0.00E+00	0.00E+00	4.01E-01	0.00E+00	0.00E+00	7.94E+00	4.67E-01	0.00E+00	0.00E+00	1.44E+00	0.00E+00	8.01E+00	1.23E+01	0.00E+00	0.00E+00	3.07E-01	0.00E+00	4.57E+00	0.00E+00	0.00E+00	0.00E+00	0.00E+00	2.43E+00	4.05E+00	0.00E+00	5.61E+00	0.00E+00	7.76E+00	0.00E+00	9.50E+00	0.00E+00	0.00E+00	0.00E+00	8.02E+00	0.00E+00	1.91E+00	0.00E+00	0.00E+00	4.36E+02	9.72E+00	1.04E+01	2.62E+00	0.00E+00	0.00E+00	0.00E+00	2.02E+01	1.40E+01	0.00E+00	0.00E+00	6.08E-01	0.00E+00	2.57E+00	0.00E+00	1.11E+00	0.00E+00	3.81E+01	0.00E+00	0.00E+00
210453	8	24	emi	Cardiac muscle 1	0.00E+00	0.00E+00	3.08E+01	0.00E+00	0.00E+00	0.00E+00	1.02E+00	6.32E+00	6.08E+01	0.00E+00	0.00E+00	3.02E+01	0.00E+00	0.00E+00	1.65E-01	4.78E+00	1.72E+01	0.00E+00	4.69E-01	0.00E+00	0.00E+00	6.75E+00	1.47E+02	3.24E+00	0.00E+00	0.00E+00	0.00E+00	1.56E+01	5.46E+00	2.75E+01	0.00E+00	5.98E-01	1.69E+00	0.00E+00	0.00E+00	0.00E+00	0.00E+00	0.00E+00	2.57E-01	0.00E+00	0.00E+00	0.00E+00	0.00E+00	1.91E+02	0.00E+00	1.26E+01	0.00E+00	0.00E+00	0.00E+00	0.00E+00	0.00E+00	0.00E+00	1.48E+01	0.00E+00	4.06E+00	7.88E+00	0.00E+00	0.00E+00	0.00E+00	1.96E+01	0.00E+00	0.00E+00	0.00E+00	0.00E+00	0.00E+00	2.16E-01	0.00E+00	0.00E+00	0.00E+00	0.00E+00
210454	8	24	emi	Hindbrain	0.00E+00	0.00E+00	0.00E+00	0.00E+00	0.00E+00	0.00E+00	1.73E+00	2.23E+00	1.57E+02	0.00E+00	2.26E+00	0.00E+00	0.00E+00	4.63E+00	0.00E+00	0.00E+00	0.00E+00	0.00E+00	4.81E+00	0.00E+00	0.00E+00	0.00E+00	0.00E+00	0.00E+00	0.00E+00	0.00E+00	4.99E+00	6.00E-03	1.44E+00	0.00E+00	0.00E+00	0.00E+00	0.00E+00	3.39E+00	2.68E+00	0.00E+00	0.00E+00	0.00E+00	2.05E+00	1.36E+00	5.57E+01	0.00E+00	0.00E+00	0.00E+00	3.52E+01	0.00E+00	0.00E+00	0.00E+00	1.44E+00	0.00E+00	0.00E+00	0.00E+00	0.00E+00	3.52E+00	0.00E+00	2.87E+00	1.49E-01	0.00E+00	1.06E+01	1.84E-01	0.00E+00	0.00E+00	5.80E+00	0.00E+00	1.70E+00	0.00E+00	0.00E+00	0.00E+00	0.00E+00	0.00E+00
210455	8	24	emi	Epidermal other	4.60E-01	0.00E+00	9.61E+01	0.00E+00	0.00E+00	0.00E+00	0.00E+00	8.08E-01	1.02E+02	0.00E+00	0.00E+00	0.00E+00	0.00E+00	0.00E+00	0.00E+00	0.00E+00	0.00E+00	0.00E+00	0.00E+00	0.00E+00	8.53E-01	3.12E-01	2.40E+00	0.00E+00	1.08E+01	0.00E+00	5.01E+00	0.00E+00	0.00E+00	0.00E+00	0.00E+00	0.00E+00	3.16E+00	0.00E+00	0.00E+00	0.00E+00	0.00E+00	0.00E+00	0.00E+00	0.00E+00	1.94E+01	0.00E+00	0.00E+00	0.00E+00	0.00E+00	0.00E+00	0.00E+00	3.97E+00	4.93E+00	4.31E+00	1.34E+01	2.32E-01	9.81E-01	0.00E+00	2.42E+00	8.60E-02	0.00E+00	0.00E+00	0.00E+00	0.00E+00	1.15E+00	0.00E+00	0.00E+00	0.00E+00	1.61E+00	0.00E+00	0.00E+00	7.52E+01	8.63E+00	0.00E+00
210456	8	24	emi	Slow muscle	0.00E+00	1.54E+02	1.12E+00	0.00E+00	0.00E+00	3.02E+00	0.00E+00	0.00E+00	5.16E+01	9.94E+00	2.99E+00	0.00E+00	0.00E+00	0.00E+00	0.00E+00	0.00E+00	2.60E+01	0.00E+00	0.00E+00	0.00E+00	4.55E+00	0.00E+00	3.53E+00	0.00E+00	1.29E+01	0.00E+00	0.00E+00	0.00E+00	0.00E+00	1.03E+01	1.05E+00	1.26E-01	0.00E+00	0.00E+00	8.03E+00	0.00E+00	0.00E+00	0.00E+00	1.27E+01	0.00E+00	0.00E+00	0.00E+00	0.00E+00	1.70E+01	0.00E+00	0.00E+00	3.25E+00	1.36E+02	3.02E+00	0.00E+00	4.65E+00	0.00E+00	0.00E+00	2.31E+01	0.00E+00	2.96E+00	0.00E+00	0.00E+00	0.00E+00	0.00E+00	0.00E+00	0.00E+00	0.00E+00	0.00E+00	0.00E+00	0.00E+00	3.04E-01	2.83E+01	0.00E+00	1.17E+01
210457	8	24	emi	Forebrain	0.00E+00	0.00E+00	0.00E+00	0.00E+00	0.00E+00	0.00E+00	4.78E-01	0.00E+00	9.49E+01	0.00E+00	0.00E+00	0.00E+00	0.00E+00	0.00E+00	0.00E+00	0.00E+00	0.00E+00	3.15E+00	0.00E+00	0.00E+00	0.00E+00	0.00E+00	0.00E+00	0.00E+00	0.00E+00	0.00E+00	0.00E+00	0.00E+00	0.00E+00	0.00E+00	0.00E+00	0.00E+00	9.91E-01	0.00E+00	0.00E+00	0.00E+00	0.00E+00	0.00E+00	2.20E+01	0.00E+00	5.22E+00	0.00E+00	3.40E+00	1.72E+00	1.39E+01	0.00E+00	3.78E+01	0.00E+00	0.00E+00	0.00E+00	2.92E+00	7.58E+00	1.12E+01	0.00E+00	0.00E+00	5.52E+00	0.00E+00	2.63E+00	0.00E+00	0.00E+00	1.19E+01	4.27E+00	1.24E+01	1.44E+00	2.18E+00	0.00E+00	0.00E+00	0.00E+00	0.00E+00	0.00E+00
210458	8	24	emi	Pharyngeal arch	0.00E+00	1.43E+01	9.00E+00	0.00E+00	0.00E+00	0.00E+00	0.00E+00	0.00E+00	0.00E+00	0.00E+00	0.00E+00	0.00E+00	0.00E+00	0.00E+00	0.00E+00	1.22E+01	3.09E+00	0.00E+00	0.00E+00	0.00E+00	0.00E+00	0.00E+00	1.38E+02	0.00E+00	0.00E+00	3.47E-01	5.21E-01	0.00E+00	0.00E+00	0.00E+00	0.00E+00	0.00E+00	0.00E+00	1.38E+01	0.00E+00	0.00E+00	0.00E+00	7.66E-01	1.24E+01	0.00E+00	1.62E+01	0.00E+00	9.87E+00	6.38E+01	2.22E+01	0.00E+00	2.46E+00	0.00E+00	0.00E+00	0.00E+00	0.00E+00	0.00E+00	2.00E-01	0.00E+00	2.57E-01	0.00E+00	0.00E+00	0.00E+00	0.00E+00	1.61E+00	3.34E+00	0.00E+00	0.00E+00	0.00E+00	0.00E+00	0.00E+00	0.00E+00	0.00E+00	0.00E+00	2.94E-01
210459	8	24	emi	Optic cup	0.00E+00	0.00E+00	0.00E+00	2.01E+00	0.00E+00	0.00E+00	3.60E+00	0.00E+00	5.69E+01	0.00E+00	0.00E+00	0.00E+00	0.00E+00	0.00E+00	5.55E+00	0.00E+00	0.00E+00	0.00E+00	0.00E+00	1.39E-01	1.67E+00	0.00E+00	0.00E+00	0.00E+00	0.00E+00	2.43E+00	2.97E-01	0.00E+00	0.00E+00	2.07E+01	0.00E+00	4.86E-01	0.00E+00	0.00E+00	9.51E-01	0.00E+00	0.00E+00	2.62E-01	0.00E+00	0.00E+00	0.00E+00	0.00E+00	0.00E+00	0.00E+00	2.69E+01	0.00E+00	1.22E+01	0.00E+00	0.00E+00	1.70E-01	0.00E+00	4.23E+00	2.06E+00	0.00E+00	1.29E+00	0.00E+00	1.66E-01	0.00E+00	3.62E-01	0.00E+00	0.00E+00	0.00E+00	2.44E+01	0.00E+00	1.09E+00	0.00E+00	0.00E+00	0.00E+00	0.00E+00	0.00E+00
210460	8	24	emi	Neural crest	6.55E-01	1.02E+00	0.00E+00	0.00E+00	1.97E+00	0.00E+00	2.14E+00	0.00E+00	4.34E+01	4.77E+00	0.00E+00	0.00E+00	0.00E+00	0.00E+00	0.00E+00	0.00E+00	0.00E+00	0.00E+00	0.00E+00	0.00E+00	0.00E+00	0.00E+00	0.00E+00	4.44E-01	0.00E+00	0.00E+00	0.00E+00	2.42E-01	0.00E+00	0.00E+00	0.00E+00	0.00E+00	0.00E+00	0.00E+00	0.00E+00	0.00E+00	0.00E+00	0.00E+00	2.16E+00	6.67E+00	0.00E+00	0.00E+00	0.00E+00	2.40E+00	2.76E+00	4.47E+00	0.00E+00	0.00E+00	7.75E+01	0.00E+00	6.76E+00	0.00E+00	0.00E+00	3.25E+00	1.41E+00	0.00E+00	2.25E-02	2.33E+00	0.00E+00	0.00E+00	3.51E+00	0.00E+00	0.00E+00	0.00E+00	0.00E+00	9.68E-03	0.00E+00	0.00E+00	0.00E+00	0.00E+00
210461	8	24	emi	Neural crest	4.33E+00	0.00E+00	1.36E+01	0.00E+00	0.00E+00	0.00E+00	0.00E+00	0.00E+00	4.92E+01	8.17E+00	0.00E+00	0.00E+00	0.00E+00	0.00E+00	0.00E+00	1.94E+00	1.30E+01	0.00E+00	0.00E+00	6.01E-01	1.19E+00	0.00E+00	0.00E+00	0.00E+00	0.00E+00	0.00E+00	0.00E+00	0.00E+00	0.00E+00	0.00E+00	7.44E-01	3.17E-01	2.36E-01	0.00E+00	0.00E+00	0.00E+00	0.00E+00	2.40E+00	2.58E+00	0.00E+00	0.00E+00	0.00E+00	0.00E+00	1.87E+01	0.00E+00	0.00E+00	2.85E-01	0.00E+00	3.30E+01	1.62E+00	0.00E+00	0.00E+00	0.00E+00	0.00E+00	0.00E+00	2.47E+00	0.00E+00	0.00E+00	0.00E+00	0.00E+00	0.00E+00	7.24E+00	1.90E+01	0.00E+00	0.00E+00	0.00E+00	0.00E+00	7.54E-01	2.15E+00	0.00E+00
210462	8	24	emi	Forebrain	0.00E+00	0.00E+00	3.64E+00	0.00E+00	0.00E+00	0.00E+00	0.00E+00	0.00E+00	5.78E+01	0.00E+00	0.00E+00	0.00E+00	0.00E+00	0.00E+00	0.00E+00	0.00E+00	0.00E+00	0.00E+00	0.00E+00	0.00E+00	0.00E+00	0.00E+00	0.00E+00	0.00E+00	8.93E-01	0.00E+00	0.00E+00	0.00E+00	5.07E-03	0.00E+00	0.00E+00	0.00E+00	4.99E-01	0.00E+00	0.00E+00	0.00E+00	0.00E+00	1.14E+01	0.00E+00	3.84E+00	3.45E+01	0.00E+00	3.61E-01	0.00E+00	6.35E+00	0.00E+00	0.00E+00	3.75E-02	0.00E+00	0.00E+00	0.00E+00	0.00E+00	0.00E+00	2.61E+00	6.94E+00	0.00E+00	5.95E+00	0.00E+00	0.00E+00	0.00E+00	0.00E+00	0.00E+00	0.00E+00	0.00E+00	0.00E+00	0.00E+00	0.00E+00	0.00E+00	0.00E+00	0.00E+00
210463	8	24	emi	Cardiac muscle 2	0.00E+00	0.00E+00	0.00E+00	5.09E-01	0.00E+00	0.00E+00	8.15E+00	0.00E+00	0.00E+00	0.00E+00	0.00E+00	0.00E+00	4.45E+00	1.29E+01	0.00E+00	0.00E+00	0.00E+00	0.00E+00	0.00E+00	0.00E+00	0.00E+00	1.49E+00	0.00E+00	0.00E+00	0.00E+00	0.00E+00	6.14E-01	2.12E+02	0.00E+00	0.00E+00	0.00E+00	0.00E+00	3.15E+01	1.20E+00	1.21E+00	0.00E+00	0.00E+00	0.00E+00	0.00E+00	0.00E+00	1.35E+01	1.29E-02	0.00E+00	2.52E+02	0.00E+00	0.00E+00	0.00E+00	0.00E+00	0.00E+00	4.77E-01	0.00E+00	0.00E+00	0.00E+00	0.00E+00	0.00E+00	0.00E+00	0.00E+00	0.00E+00	8.20E+00	5.02E-01	0.00E+00	0.00E+00	0.00E+00	0.00E+00	0.00E+00	0.00E+00	0.00E+00	0.00E+00	4.07E-01	0.00E+00
210464	8	24	emi	Optic cup	1.15E+00	1.93E+00	0.00E+00	0.00E+00	0.00E+00	0.00E+00	0.00E+00	0.00E+00	1.88E+01	0.00E+00	0.00E+00	8.88E-01	0.00E+00	0.00E+00	0.00E+00	0.00E+00	0.00E+00	0.00E+00	0.00E+00	0.00E+00	0.00E+00	0.00E+00	0.00E+00	0.00E+00	5.80E-01	0.00E+00	0.00E+00	3.56E+00	0.00E+00	0.00E+00	0.00E+00	0.00E+00	0.00E+00	0.00E+00	0.00E+00	0.00E+00	4.79E-01	0.00E+00	0.00E+00	0.00E+00	0.00E+00	0.00E+00	2.90E-02	0.00E+00	1.01E+01	0.00E+00	9.63E+00	2.45E+00	0.00E+00	0.00E+00	0.00E+00	0.00E+00	0.00E+00	1.70E+00	0.00E+00	0.00E+00	6.74E-01	0.00E+00	0.00E+00	5.66E+00	0.00E+00	0.00E+00	2.59E+01	0.00E+00	0.00E+00	1.19E+00	0.00E+00	0.00E+00	0.00E+00	0.00E+00
210465	8	24	emi	Epidermal other	2.38E+00	0.00E+00	0.00E+00	0.00E+00	7.27E+00	0.00E+00	1.41E+00	0.00E+00	1.47E+01	0.00E+00	5.83E+00	0.00E+00	1.42E+00	0.00E+00	0.00E+00	0.00E+00	0.00E+00	0.00E+00	0.00E+00	0.00E+00	0.00E+00	0.00E+00	0.00E+00	0.00E+00	5.58E+01	0.00E+00	0.00E+00	0.00E+00	0.00E+00	0.00E+00	0.00E+00	1.14E-01	0.00E+00	1.47E+01	0.00E+00	0.00E+00	0.00E+00	0.00E+00	0.00E+00	0.00E+00	0.00E+00	0.00E+00	0.00E+00	0.00E+00	0.00E+00	0.00E+00	0.00E+00	0.00E+00	0.00E+00	0.00E+00	1.43E+01	0.00E+00	0.00E+00	0.00E+00	0.00E+00	2.03E+00	0.00E+00	0.00E+00	0.00E+00	1.55E+02	0.00E+00	0.00E+00	0.00E+00	0.00E+00	0.00E+00	0.00E+00	4.35E-01	0.00E+00	0.00E+00	0.00E+00
210466	8	24	emi	Periderm	1.17E-01	1.45E-01	0.00E+00	0.00E+00	0.00E+00	2.33E+02	1.99E+00	1.61E+00	0.00E+00	0.00E+00	0.00E+00	0.00E+00	9.17E-01	9.49E+00	0.00E+00	1.18E+00	0.00E+00	0.00E+00	2.29E-01	0.00E+00	0.00E+00	8.08E+00	9.48E-01	0.00E+00	0.00E+00	0.00E+00	0.00E+00	0.00E+00	0.00E+00	0.00E+00	3.78E+01	0.00E+00	0.00E+00	9.85E+00	0.00E+00	0.00E+00	9.61E-01	1.96E-01	0.00E+00	0.00E+00	0.00E+00	0.00E+00	0.00E+00	0.00E+00	0.00E+00	0.00E+00	0.00E+00	0.00E+00	0.00E+00	3.42E+00	0.00E+00	2.82E-01	1.10E+01	0.00E+00	0.00E+00	0.00E+00	0.00E+00	7.90E+00	0.00E+00	0.00E+00	1.56E+01	1.49E+00	4.91E+00	4.07E+00	2.13E+00	0.00E+00	0.00E+00	6.92E+00	0.00E+00	0.00E+00
210467	8	24	emi	Midbrain	0.00E+00	5.65E+00	0.00E+00	0.00E+00	0.00E+00	0.00E+00	0.00E+00	2.02E+01	9.34E+02	0.00E+00	0.00E+00	1.31E+00	0.00E+00	0.00E+00	1.48E+01	0.00E+00	0.00E+00	0.00E+00	0.00E+00	0.00E+00	0.00E+00	0.00E+00	1.45E+01	5.78E+00	0.00E+00	0.00E+00	2.67E+00	8.84E+00	3.15E+00	3.67E+00	0.00E+00	0.00E+00	4.59E+00	0.00E+00	0.00E+00	0.00E+00	0.00E+00	0.00E+00	5.50E+00	9.47E-02	0.00E+00	0.00E+00	0.00E+00	0.00E+00	5.28E+01	0.00E+00	3.19E+00	0.00E+00	0.00E+00	0.00E+00	0.00E+00	0.00E+00	0.00E+00	0.00E+00	0.00E+00	0.00E+00	3.18E+01	1.15E+01	8.13E+00	0.00E+00	0.00E+00	0.00E+00	0.00E+00	0.00E+00	3.89E+00	4.04E+00	0.00E+00	0.00E+00	0.00E+00	0.00E+00
210468	8	24	emi	Hindbrain	0.00E+00	0.00E+00	0.00E+00	0.00E+00	0.00E+00	6.75E+00	2.78E+00	0.00E+00	7.49E+01	0.00E+00	0.00E+00	0.00E+00	0.00E+00	3.94E+01	0.00E+00	0.00E+00	0.00E+00	4.13E+00	0.00E+00	0.00E+00	1.87E+02	0.00E+00	0.00E+00	3.70E-01	0.00E+00	0.00E+00	0.00E+00	1.60E+01	1.13E+01	0.00E+00	0.00E+00	6.42E+00	0.00E+00	2.03E+01	0.00E+00	4.20E+00	0.00E+00	0.00E+00	7.36E+01	0.00E+00	4.06E+02	2.93E+01	0.00E+00	0.00E+00	2.08E+02	0.00E+00	0.00E+00	3.11E+00	2.41E+01	0.00E+00	0.00E+00	2.15E+01	3.09E-01	2.94E+00	0.00E+00	0.00E+00	2.29E+01	0.00E+00	0.00E+00	0.00E+00	0.00E+00	0.00E+00	0.00E+00	0.00E+00	0.00E+00	0.00E+00	0.00E+00	0.00E+00	0.00E+00	0.00E+00
210469	8	24	emi	Erythroid	0.00E+00	0.00E+00	0.00E+00	0.00E+00	0.00E+00	0.00E+00	2.84E+02	0.00E+00	8.94E+01	0.00E+00	0.00E+00	2.97E+00	1.95E+00	0.00E+00	0.00E+00	0.00E+00	0.00E+00	0.00E+00	5.79E-02	0.00E+00	0.00E+00	0.00E+00	0.00E+00	0.00E+00	3.69E+00	0.00E+00	3.98E+00	0.00E+00	0.00E+00	3.03E+00	0.00E+00	0.00E+00	0.00E+00	0.00E+00	0.00E+00	0.00E+00	1.17E+01	0.00E+00	5.91E+01	0.00E+00	0.00E+00	0.00E+00	0.00E+00	0.00E+00	0.00E+00	0.00E+00	0.00E+00	0.00E+00	5.15E+00	0.00E+00	0.00E+00	0.00E+00	4.48E+02	9.96E+00	0.00E+00	0.00E+00	0.00E+00	0.00E+00	0.00E+00	5.69E+00	1.22E+01	9.04E+00	2.69E+01	0.00E+00	0.00E+00	0.00E+00	0.00E+00	6.85E+00	0.00E+00	0.00E+00
210470	8	24	emi	Pharyngeal arch	0.00E+00	3.20E+00	0.00E+00	0.00E+00	0.00E+00	1.40E+01	0.00E+00	2.13E-01	2.42E+01	9.51E+00	5.90E+00	0.00E+00	0.00E+00	1.31E+01	2.13E+00	0.00E+00	0.00E+00	0.00E+00	0.00E+00	6.25E+00	0.00E+00	3.48E+00	1.28E+03	2.44E+01	1.12E+02	5.24E-02	0.00E+00	6.86E+00	3.32E+01	0.00E+00	1.01E+00	1.20E+00	0.00E+00	0.00E+00	3.76E+01	0.00E+00	0.00E+00	0.00E+00	0.00E+00	1.93E+01	0.00E+00	0.00E+00	0.00E+00	0.00E+00	0.00E+00	0.00E+00	0.00E+00	0.00E+00	0.00E+00	1.60E+01	9.29E+00	1.42E+01	0.00E+00	0.00E+00	3.43E+00	0.00E+00	0.00E+00	0.00E+00	3.87E-01	0.00E+00	1.64E+01	0.00E+00	0.00E+00	1.42E+01	0.00E+00	1.25E+00	0.00E+00	0.00E+00	0.00E+00	0.00E+00
210471	8	24	emi	Midbrain	9.43E+00	0.00E+00	0.00E+00	0.00E+00	6.82E+00	0.00E+00	1.88E+00	1.54E+00	2.80E+02	0.00E+00	0.00E+00	0.00E+00	0.00E+00	2.42E+00	3.32E+00	0.00E+00	0.00E+00	0.00E+00	0.00E+00	0.00E+00	0.00E+00	0.00E+00	0.00E+00	0.00E+00	0.00E+00	0.00E+00	4.23E-01	0.00E+00	0.00E+00	0.00E+00	7.28E+00	0.00E+00	0.00E+00	0.00E+00	0.00E+00	0.00E+00	3.31E+00	0.00E+00	0.00E+00	1.95E+00	1.89E+01	0.00E+00	0.00E+00	0.00E+00	0.00E+00	0.00E+00	0.00E+00	0.00E+00	0.00E+00	0.00E+00	0.00E+00	1.90E+00	2.59E+00	0.00E+00	2.26E+00	0.00E+00	0.00E+00	0.00E+00	4.10E+00	0.00E+00	0.00E+00	0.00E+00	3.70E+01	4.53E+00	3.26E+00	0.00E+00	0.00E+00	0.00E+00	3.49E+00	5.67E+00
210472	8	24	emi	Epidermal other	4.41E+00	9.34E-01	5.58E+01	0.00E+00	0.00E+00	0.00E+00	0.00E+00	0.00E+00	2.05E+02	4.58E+00	1.10E+00	0.00E+00	0.00E+00	0.00E+00	5.69E+00	0.00E+00	0.00E+00	6.15E+00	0.00E+00	5.78E+00	0.00E+00	0.00E+00	0.00E+00	0.00E+00	0.00E+00	0.00E+00	0.00E+00	0.00E+00	0.00E+00	0.00E+00	1.06E+01	0.00E+00	6.55E-01	0.00E+00	0.00E+00	5.52E+00	0.00E+00	0.00E+00	3.56E+01	0.00E+00	1.08E+01	0.00E+00	0.00E+00	0.00E+00	0.00E+00	0.00E+00	0.00E+00	0.00E+00	0.00E+00	0.00E+00	1.32E+01	0.00E+00	0.00E+00	7.07E-01	0.00E+00	0.00E+00	8.59E-01	0.00E+00	0.00E+00	0.00E+00	0.00E+00	0.00E+00	2.10E+01	0.00E+00	6.72E+00	0.00E+00	0.00E+00	4.16E+01	0.00E+00	0.00E+00
210473	8	24	emi	Optic cup	0.00E+00	0.00E+00	0.00E+00	0.00E+00	0.00E+00	1.63E+00	0.00E+00	0.00E+00	1.48E+01	8.10E+00	1.04E+00	0.00E+00	0.00E+00	2.80E+00	0.00E+00	0.00E+00	0.00E+00	2.84E+00	0.00E+00	8.86E+00	0.00E+00	1.26E+01	1.15E+01	0.00E+00	1.41E+00	3.46E+00	0.00E+00	5.70E-01	1.41E+00	0.00E+00	4.45E-01	0.00E+00	0.00E+00	0.00E+00	0.00E+00	0.00E+00	0.00E+00	0.00E+00	1.28E+01	0.00E+00	0.00E+00	0.00E+00	1.79E+00	0.00E+00	0.00E+00	0.00E+00	0.00E+00	0.00E+00	0.00E+00	0.00E+00	0.00E+00	0.00E+00	0.00E+00	0.00E+00	0.00E+00	0.00E+00	0.00E+00	0.00E+00	0.00E+00	3.92E-01	0.00E+00	0.00E+00	2.03E+02	2.23E+00	0.00E+00	0.00E+00	0.00E+00	3.32E+00	0.00E+00	0.00E+00
210474	8	24	emi	Neural crest	9.84E-01	0.00E+00	4.56E+01	0.00E+00	0.00E+00	0.00E+00	2.63E+00	0.00E+00	9.20E+01	0.00E+00	0.00E+00	1.22E+00	0.00E+00	0.00E+00	1.21E+00	1.03E+01	0.00E+00	8.34E+00	0.00E+00	2.43E+01	7.50E+00	2.56E+00	4.24E+01	1.57E+00	0.00E+00	0.00E+00	0.00E+00	0.00E+00	1.79E-01	0.00E+00	0.00E+00	4.00E+00	0.00E+00	0.00E+00	1.68E+00	1.55E-01	6.22E+00	1.84E+00	9.14E+00	0.00E+00	0.00E+00	0.00E+00	0.00E+00	3.53E+00	0.00E+00	0.00E+00	0.00E+00	0.00E+00	1.59E+01	0.00E+00	0.00E+00	2.50E+00	0.00E+00	0.00E+00	0.00E+00	3.14E+00	0.00E+00	0.00E+00	1.94E+00	3.44E-01	0.00E+00	0.00E+00	0.00E+00	4.24E+00	7.32E+00	0.00E+00	0.00E+00	0.00E+00	0.00E+00	0.00E+00
210475	8	24	emi	Pharyngeal arch	0.00E+00	0.00E+00	0.00E+00	0.00E+00	0.00E+00	0.00E+00	0.00E+00	0.00E+00	5.61E+01	0.00E+00	0.00E+00	0.00E+00	0.00E+00	1.53E+01	0.00E+00	1.89E+01	0.00E+00	0.00E+00	0.00E+00	0.00E+00	0.00E+00	0.00E+00	2.25E+02	0.00E+00	0.00E+00	0.00E+00	4.86E+00	0.00E+00	2.50E+01	4.35E-01	0.00E+00	0.00E+00	0.00E+00	0.00E+00	0.00E+00	0.00E+00	0.00E+00	0.00E+00	0.00E+00	0.00E+00	1.04E+01	0.00E+00	0.00E+00	0.00E+00	1.24E+01	0.00E+00	7.70E+00	5.15E-01	0.00E+00	0.00E+00	0.00E+00	0.00E+00	4.58E+00	6.33E+00	0.00E+00	0.00E+00	0.00E+00	0.00E+00	1.66E+00	0.00E+00	0.00E+00	0.00E+00	2.07E+00	0.00E+00	0.00E+00	0.00E+00	0.00E+00	2.71E+01	0.00E+00	8.13E-02
210476	8	24	emi	Endothelial	0.00E+00	0.00E+00	0.00E+00	0.00E+00	0.00E+00	0.00E+00	0.00E+00	0.00E+00	3.93E+01	1.17E+01	0.00E+00	2.30E+02	0.00E+00	0.00E+00	4.98E+00	0.00E+00	0.00E+00	2.86E+00	8.81E-03	0.00E+00	5.47E+00	0.00E+00	4.21E+01	2.69E+00	0.00E+00	3.35E+00	4.91E-01	0.00E+00	1.12E+01	0.00E+00	0.00E+00	0.00E+00	0.00E+00	4.00E+00	0.00E+00	2.75E+00	1.83E-01	0.00E+00	0.00E+00	0.00E+00	0.00E+00	0.00E+00	0.00E+00	1.65E+01	0.00E+00	0.00E+00	0.00E+00	0.00E+00	2.10E+00	2.39E+00	7.57E-01	0.00E+00	0.00E+00	0.00E+00	0.00E+00	0.00E+00	0.00E+00	0.00E+00	0.00E+00	0.00E+00	0.00E+00	0.00E+00	0.00E+00	1.48E+02	0.00E+00	0.00E+00	0.00E+00	0.00E+00	0.00E+00	0.00E+00
210477	8	24	emi	Midbrain	0.00E+00	0.00E+00	0.00E+00	0.00E+00	9.48E-01	0.00E+00	0.00E+00	0.00E+00	9.45E+01	0.00E+00	3.94E-01	0.00E+00	0.00E+00	5.73E+00	2.80E+00	8.30E+00	0.00E+00	0.00E+00	0.00E+00	0.00E+00	6.64E-01	3.02E+00	0.00E+00	6.76E+00	2.58E+00	2.09E-01	5.64E-01	0.00E+00	0.00E+00	0.00E+00	0.00E+00	3.10E-02	0.00E+00	0.00E+00	0.00E+00	0.00E+00	2.38E+00	0.00E+00	4.62E+00	0.00E+00	0.00E+00	0.00E+00	0.00E+00	6.44E+00	0.00E+00	9.19E+00	0.00E+00	0.00E+00	2.01E+00	9.59E-02	0.00E+00	2.22E+00	9.60E-01	0.00E+00	3.81E+01	0.00E+00	7.38E+00	0.00E+00	4.31E+00	1.35E-01	0.00E+00	3.95E-01	4.34E+01	4.84E+00	0.00E+00	0.00E+00	0.00E+00	0.00E+00	2.77E+00	0.00E+00
210478	8	24	emi	Midbrain	0.00E+00	0.00E+00	0.00E+00	0.00E+00	1.37E-01	2.17E+00	1.35E+00	2.46E+00	9.10E+01	2.19E+00	0.00E+00	0.00E+00	4.79E-02	0.00E+00	0.00E+00	0.00E+00	6.56E+00	0.00E+00	0.00E+00	0.00E+00	0.00E+00	3.16E-01	0.00E+00	0.00E+00	0.00E+00	0.00E+00	1.02E+00	0.00E+00	0.00E+00	3.26E+00	0.00E+00	0.00E+00	0.00E+00	0.00E+00	0.00E+00	0.00E+00	0.00E+00	0.00E+00	0.00E+00	0.00E+00	0.00E+00	0.00E+00	0.00E+00	1.07E+01	7.10E+01	6.94E+00	6.62E-01	0.00E+00	0.00E+00	0.00E+00	0.00E+00	0.00E+00	0.00E+00	0.00E+00	0.00E+00	1.10E+00	1.36E+00	0.00E+00	3.08E+00	0.00E+00	2.92E+00	0.00E+00	0.00E+00	0.00E+00	0.00E+00	0.00E+00	0.00E+00	0.00E+00	0.00E+00	0.00E+00
210479	8	24	emi	Sclerotome	0.00E+00	0.00E+00	0.00E+00	0.00E+00	0.00E+00	0.00E+00	0.00E+00	0.00E+00	1.07E+01	0.00E+00	3.62E-01	0.00E+00	0.00E+00	0.00E+00	1.14E+00	0.00E+00	0.00E+00	0.00E+00	3.38E-02	0.00E+00	5.45E+00	0.00E+00	1.94E+02	2.57E+00	0.00E+00	0.00E+00	0.00E+00	2.78E+00	0.00E+00	0.00E+00	0.00E+00	0.00E+00	1.28E+01	0.00E+00	1.37E+00	0.00E+00	0.00E+00	0.00E+00	0.00E+00	3.49E+00	0.00E+00	0.00E+00	0.00E+00	0.00E+00	0.00E+00	0.00E+00	0.00E+00	6.92E-02	8.34E+00	0.00E+00	9.73E+00	5.54E+00	0.00E+00	0.00E+00	0.00E+00	0.00E+00	0.00E+00	0.00E+00	4.10E+00	1.07E+01	9.13E+00	0.00E+00	0.00E+00	0.00E+00	7.15E-01	2.37E+00	1.91E+02	0.00E+00	0.00E+00	0.00E+00
210480	8	24	emi	Optic cup	0.00E+00	0.00E+00	0.00E+00	0.00E+00	0.00E+00	0.00E+00	1.13E-01	1.51E+01	1.54E+01	0.00E+00	1.71E+00	0.00E+00	0.00E+00	0.00E+00	0.00E+00	0.00E+00	0.00E+00	0.00E+00	0.00E+00	0.00E+00	0.00E+00	0.00E+00	0.00E+00	0.00E+00	0.00E+00	0.00E+00	0.00E+00	0.00E+00	0.00E+00	0.00E+00	0.00E+00	2.63E+00	0.00E+00	3.11E+00	0.00E+00	0.00E+00	0.00E+00	0.00E+00	0.00E+00	0.00E+00	0.00E+00	0.00E+00	0.00E+00	4.30E+00	0.00E+00	0.00E+00	8.00E-01	0.00E+00	1.81E+00	0.00E+00	0.00E+00	0.00E+00	0.00E+00	0.00E+00	0.00E+00	0.00E+00	0.00E+00	0.00E+00	0.00E+00	0.00E+00	6.44E+00	0.00E+00	9.31E+01	2.65E+00	0.00E+00	7.69E-02	0.00E+00	0.00E+00	0.00E+00	0.00E+00
210481	8	24	emi	Epidermal other	0.00E+00	0.00E+00	0.00E+00	0.00E+00	1.61E+02	0.00E+00	0.00E+00	0.00E+00	3.43E+01	5.95E+00	0.00E+00	1.78E+01	0.00E+00	4.44E-01	8.73E+00	0.00E+00	0.00E+00	7.26E+01	2.52E-01	0.00E+00	1.89E+01	0.00E+00	0.00E+00	0.00E+00	0.00E+00	0.00E+00	0.00E+00	0.00E+00	0.00E+00	0.00E+00	0.00E+00	0.00E+00	0.00E+00	3.48E+00	2.16E-01	0.00E+00	1.52E-02	0.00E+00	3.48E+00	1.70E+01	0.00E+00	0.00E+00	0.00E+00	0.00E+00	0.00E+00	4.66E+01	0.00E+00	0.00E+00	0.00E+00	0.00E+00	0.00E+00	1.05E+00	1.81E+00	6.53E-01	0.00E+00	0.00E+00	0.00E+00	4.92E+00	0.00E+00	0.00E+00	0.00E+00	0.00E+00	0.00E+00	0.00E+00	0.00E+00	3.47E+00	0.00E+00	0.00E+00	0.00E+00	0.00E+00
210482	8	24	emi	Midbrain	0.00E+00	0.00E+00	0.00E+00	0.00E+00	0.00E+00	0.00E+00	2.33E+00	0.00E+00	6.70E+01	0.00E+00	0.00E+00	7.29E-01	0.00E+00	0.00E+00	0.00E+00	0.00E+00	0.00E+00	0.00E+00	3.58E-01	0.00E+00	0.00E+00	0.00E+00	0.00E+00	0.00E+00	0.00E+00	0.00E+00	0.00E+00	0.00E+00	0.00E+00	8.13E+00	0.00E+00	0.00E+00	0.00E+00	3.38E+00	0.00E+00	2.54E+00	0.00E+00	0.00E+00	0.00E+00	0.00E+00	0.00E+00	0.00E+00	0.00E+00	3.89E+00	1.69E+01	5.15E+01	0.00E+00	0.00E+00	0.00E+00	0.00E+00	0.00E+00	0.00E+00	0.00E+00	3.51E+00	5.05E+00	0.00E+00	6.59E+00	0.00E+00	0.00E+00	0.00E+00	0.00E+00	0.00E+00	0.00E+00	6.99E-01	0.00E+00	3.02E-01	0.00E+00	0.00E+00	7.65E+00	0.00E+00
210483	8	24	emi	Endothelial	0.00E+00	0.00E+00	4.78E+00	0.00E+00	0.00E+00	0.00E+00	0.00E+00	7.71E+00	1.71E+01	0.00E+00	7.70E+00	0.00E+00	9.28E+00	0.00E+00	0.00E+00	0.00E+00	0.00E+00	6.41E-01	8.18E-02	0.00E+00	0.00E+00	4.66E-01	0.00E+00	1.80E+01	0.00E+00	0.00E+00	0.00E+00	5.54E-01	1.65E-01	0.00E+00	6.59E-01	0.00E+00	0.00E+00	9.21E-01	0.00E+00	7.50E+00	0.00E+00	0.00E+00	0.00E+00	0.00E+00	0.00E+00	0.00E+00	0.00E+00	0.00E+00	0.00E+00	0.00E+00	0.00E+00	0.00E+00	4.02E+00	2.30E-01	1.23E+00	0.00E+00	3.12E+01	0.00E+00	0.00E+00	0.00E+00	0.00E+00	1.54E+00	2.96E+00	0.00E+00	7.35E-01	0.00E+00	0.00E+00	1.25E+02	4.37E+00	0.00E+00	0.00E+00	0.00E+00	7.69E+00	0.00E+00
210484	8	24	emi	Midbrain	0.00E+00	0.00E+00	0.00E+00	0.00E+00	1.82E+00	0.00E+00	0.00E+00	0.00E+00	5.86E+01	0.00E+00	0.00E+00	0.00E+00	0.00E+00	0.00E+00	0.00E+00	0.00E+00	0.00E+00	2.11E+00	0.00E+00	0.00E+00	0.00E+00	2.60E+00	1.71E+00	0.00E+00	0.00E+00	0.00E+00	0.00E+00	0.00E+00	0.00E+00	0.00E+00	0.00E+00	7.21E-01	0.00E+00	0.00E+00	0.00E+00	0.00E+00	0.00E+00	0.00E+00	1.20E+01	3.85E-02	0.00E+00	0.00E+00	0.00E+00	0.00E+00	1.32E+00	0.00E+00	5.62E-01	0.00E+00	0.00E+00	0.00E+00	0.00E+00	0.00E+00	0.00E+00	0.00E+00	0.00E+00	0.00E+00	0.00E+00	0.00E+00	2.80E+00	0.00E+00	0.00E+00	0.00E+00	1.52E+00	0.00E+00	0.00E+00	6.72E-01	0.00E+00	0.00E+00	0.00E+00	0.00E+00
210485	8	24	emi	Optic cup	0.00E+00	0.00E+00	0.00E+00	0.00E+00	9.47E-01	8.93E-01	1.30E+00	1.21E+00	3.24E+01	6.91E-02	3.21E+00	7.16E+00	0.00E+00	0.00E+00	0.00E+00	3.23E+00	0.00E+00	0.00E+00	0.00E+00	0.00E+00	0.00E+00	2.94E+00	3.27E+00	0.00E+00	0.00E+00	0.00E+00	4.36E-01	0.00E+00	4.07E-01	0.00E+00	0.00E+00	1.06E+00	7.32E-02	0.00E+00	0.00E+00	0.00E+00	0.00E+00	0.00E+00	3.24E-01	0.00E+00	0.00E+00	0.00E+00	2.36E+00	3.01E+00	0.00E+00	1.51E+00	2.95E+00	0.00E+00	0.00E+00	0.00E+00	0.00E+00	0.00E+00	2.10E-01	9.81E-02	1.82E-01	0.00E+00	0.00E+00	0.00E+00	0.00E+00	0.00E+00	0.00E+00	1.36E+00	3.05E+01	0.00E+00	4.79E-01	0.00E+00	2.79E-01	0.00E+00	8.65E-01	0.00E+00
210486	8	24	emi	Endothelial	2.90E+00	0.00E+00	0.00E+00	0.00E+00	0.00E+00	0.00E+00	3.98E+00	0.00E+00	0.00E+00	0.00E+00	0.00E+00	0.00E+00	0.00E+00	0.00E+00	1.43E+00	0.00E+00	1.30E+00	0.00E+00	0.00E+00	0.00E+00	0.00E+00	0.00E+00	2.25E+01	0.00E+00	0.00E+00	0.00E+00	0.00E+00	0.00E+00	0.00E+00	0.00E+00	0.00E+00	0.00E+00	0.00E+00	0.00E+00	0.00E+00	0.00E+00	0.00E+00	1.68E+00	0.00E+00	0.00E+00	0.00E+00	0.00E+00	0.00E+00	4.94E+00	7.80E+00	0.00E+00	0.00E+00	0.00E+00	0.00E+00	1.55E+01	0.00E+00	5.40E-01	2.74E+00	1.08E+00	0.00E+00	0.00E+00	0.00E+00	6.91E+00	0.00E+00	0.00E+00	1.95E+01	0.00E+00	0.00E+00	2.04E+02	2.24E+00	0.00E+00	0.00E+00	0.00E+00	7.61E-01	0.00E+00
210487	8	24	emi	Hindbrain	0.00E+00	1.34E-01	0.00E+00	0.00E+00	0.00E+00	0.00E+00	0.00E+00	0.00E+00	3.68E+01	0.00E+00	0.00E+00	0.00E+00	0.00E+00	0.00E+00	0.00E+00	0.00E+00	0.00E+00	0.00E+00	6.18E-02	0.00E+00	0.00E+00	1.58E-01	0.00E+00	0.00E+00	0.00E+00	0.00E+00	0.00E+00	0.00E+00	0.00E+00	1.58E+00	2.06E-01	0.00E+00	0.00E+00	0.00E+00	0.00E+00	0.00E+00	0.00E+00	0.00E+00	0.00E+00	0.00E+00	2.03E+01	4.55E-01	0.00E+00	0.00E+00	1.00E-01	9.51E+00	0.00E+00	1.99E-01	0.00E+00	2.48E+00	0.00E+00	1.69E-01	3.08E+00	0.00E+00	0.00E+00	2.77E+00	0.00E+00	0.00E+00	4.20E+00	0.00E+00	0.00E+00	0.00E+00	0.00E+00	0.00E+00	0.00E+00	0.00E+00	0.00E+00	0.00E+00	0.00E+00	0.00E+00
210488	8	24	emi	Endothelial	0.00E+00	0.00E+00	0.00E+00	0.00E+00	1.96E+00	0.00E+00	0.00E+00	2.48E+01	0.00E+00	0.00E+00	0.00E+00	3.40E+02	1.43E+01	0.00E+00	9.78E+00	0.00E+00	7.77E+00	0.00E+00	0.00E+00	1.42E+01	1.56E+01	1.60E+01	0.00E+00	1.50E+02	0.00E+00	6.73E+01	2.93E+01	0.00E+00	0.00E+00	1.71E+02	0.00E+00	3.27E-01	7.25E+00	4.53E+00	0.00E+00	0.00E+00	0.00E+00	0.00E+00	8.95E+01	9.12E+01	4.03E+01	0.00E+00	0.00E+00	0.00E+00	0.00E+00	0.00E+00	0.00E+00	0.00E+00	0.00E+00	2.20E+01	0.00E+00	5.24E+01	7.67E+01	4.73E+01	0.00E+00	0.00E+00	1.73E+01	0.00E+00	7.54E+01	0.00E+00	0.00E+00	0.00E+00	3.17E+00	2.04E+03	5.65E+01	0.00E+00	0.00E+00	0.00E+00	5.08E+01	0.00E+00
210489	8	24	emi	Midbrain	0.00E+00	8.52E-01	0.00E+00	0.00E+00	0.00E+00	0.00E+00	0.00E+00	0.00E+00	2.88E+02	0.00E+00	0.00E+00	2.40E+00	1.32E+00	1.26E+01	9.25E-01	1.15E+01	0.00E+00	0.00E+00	0.00E+00	0.00E+00	0.00E+00	1.39E+00	5.05E+00	8.02E+00	3.56E+01	5.71E+00	0.00E+00	1.48E+00	3.23E+00	0.00E+00	1.65E+01	4.15E+00	3.93E+00	0.00E+00	1.64E+00	1.19E+01	3.87E+00	0.00E+00	9.87E+00	0.00E+00	2.07E+02	9.26E+00	0.00E+00	0.00E+00	2.44E+01	0.00E+00	8.91E+00	4.08E+00	2.67E+01	0.00E+00	0.00E+00	0.00E+00	1.23E+01	3.86E+00	1.58E+01	2.09E+00	4.55E+01	0.00E+00	2.19E+01	9.90E+00	1.65E+01	0.00E+00	2.54E+01	0.00E+00	0.00E+00	0.00E+00	0.00E+00	0.00E+00	0.00E+00	0.00E+00
210490	8	24	emi	Erythroid	0.00E+00	0.00E+00	0.00E+00	0.00E+00	6.13E+00	0.00E+00	5.08E+02	0.00E+00	0.00E+00	0.00E+00	0.00E+00	0.00E+00	1.93E+01	0.00E+00	0.00E+00	0.00E+00	0.00E+00	2.39E+00	0.00E+00	0.00E+00	2.49E+00	0.00E+00	0.00E+00	2.74E+00	6.66E+00	0.00E+00	0.00E+00	0.00E+00	0.00E+00	0.00E+00	9.55E-01	0.00E+00	0.00E+00	1.40E+00	0.00E+00	0.00E+00	0.00E+00	1.22E+00	1.96E+02	0.00E+00	0.00E+00	0.00E+00	0.00E+00	0.00E+00	0.00E+00	8.33E+00	0.00E+00	0.00E+00	0.00E+00	0.00E+00	0.00E+00	0.00E+00	4.66E+02	0.00E+00	0.00E+00	0.00E+00	0.00E+00	0.00E+00	0.00E+00	6.33E+00	0.00E+00	0.00E+00	0.00E+00	0.00E+00	1.85E-01	0.00E+00	0.00E+00	0.00E+00	0.00E+00	0.00E+00
210491	8	24	emi	Optic cup	0.00E+00	0.00E+00	0.00E+00	3.25E-01	0.00E+00	0.00E+00	0.00E+00	0.00E+00	5.01E+01	0.00E+00	2.20E+01	1.08E+01	8.89E+00	0.00E+00	0.00E+00	8.02E+00	0.00E+00	2.23E+00	4.91E+00	0.00E+00	1.29E+01	5.67E+00	4.37E+00	0.00E+00	0.00E+00	1.20E+00	0.00E+00	0.00E+00	6.30E-01	8.02E-01	0.00E+00	2.83E-01	0.00E+00	1.21E+01	6.98E+00	8.66E+00	0.00E+00	0.00E+00	5.62E+01	0.00E+00	9.01E+00	0.00E+00	3.70E-01	0.00E+00	2.50E+01	1.85E+00	1.53E+01	0.00E+00	0.00E+00	0.00E+00	0.00E+00	1.40E+01	1.20E+01	0.00E+00	0.00E+00	0.00E+00	1.89E+01	0.00E+00	3.18E+01	1.25E+01	3.12E+01	0.00E+00	2.70E+02	8.17E+00	0.00E+00	0.00E+00	0.00E+00	0.00E+00	7.67E+00	0.00E+00
210492	8	24	emi	Midbrain	8.64E+00	0.00E+00	0.00E+00	0.00E+00	0.00E+00	0.00E+00	3.60E-02	0.00E+00	2.14E+02	0.00E+00	0.00E+00	1.77E+01	0.00E+00	9.27E+00	2.91E-01	0.00E+00	1.68E+01	1.13E+01	9.84E-01	0.00E+00	0.00E+00	0.00E+00	0.00E+00	1.34E+00	0.00E+00	0.00E+00	0.00E+00	0.00E+00	2.17E+00	0.00E+00	0.00E+00	0.00E+00	0.00E+00	3.25E+00	0.00E+00	0.00E+00	0.00E+00	1.79E+01	2.74E+01	1.10E-01	5.14E+01	0.00E+00	0.00E+00	2.95E+01	4.09E+01	2.08E+01	0.00E+00	0.00E+00	9.27E+00	4.51E+00	0.00E+00	1.22E+00	1.25E+00	0.00E+00	0.00E+00	0.00E+00	0.00E+00	0.00E+00	0.00E+00	2.47E+00	1.29E+01	1.68E+01	1.27E+01	0.00E+00	2.02E+00	1.45E+00	0.00E+00	0.00E+00	9.87E-01	0.00E+00
210493	8	24	emi	Pharyngeal arch	4.84E+00	2.51E-01	4.50E+01	0.00E+00	0.00E+00	0.00E+00	0.00E+00	0.00E+00	1.84E+02	8.03E+00	1.71E+00	1.71E+01	2.04E+00	0.00E+00	0.00E+00	0.00E+00	0.00E+00	0.00E+00	0.00E+00	0.00E+00	0.00E+00	8.37E-01	1.37E+02	0.00E+00	3.18E+00	0.00E+00	0.00E+00	0.00E+00	1.73E+00	0.00E+00	8.90E+00	0.00E+00	0.00E+00	0.00E+00	0.00E+00	0.00E+00	0.00E+00	1.29E+01	0.00E+00	0.00E+00	0.00E+00	0.00E+00	0.00E+00	6.41E+01	0.00E+00	0.00E+00	0.00E+00	0.00E+00	1.66E+01	4.71E+00	0.00E+00	0.00E+00	1.01E+01	0.00E+00	0.00E+00	0.00E+00	0.00E+00	0.00E+00	1.45E+00	0.00E+00	0.00E+00	1.39E+00	0.00E+00	1.16E+01	0.00E+00	0.00E+00	0.00E+00	2.09E+01	0.00E+00	0.00E+00
210494	8	24	emi	Monocytic	0.00E+00	0.00E+00	0.00E+00	8.74E-01	4.28E+00	6.85E+00	1.10E+01	0.00E+00	9.42E+01	0.00E+00	1.40E+01	0.00E+00	0.00E+00	0.00E+00	6.51E+00	0.00E+00	0.00E+00	0.00E+00	0.00E+00	0.00E+00	0.00E+00	0.00E+00	0.00E+00	9.68E+02	6.11E-01	3.34E+00	0.00E+00	0.00E+00	0.00E+00	0.00E+00	0.00E+00	0.00E+00	0.00E+00	0.00E+00	0.00E+00	0.00E+00	0.00E+00	0.00E+00	0.00E+00	3.02E+00	2.01E+01	7.16E+00	0.00E+00	0.00E+00	0.00E+00	0.00E+00	1.50E+00	0.00E+00	0.00E+00	0.00E+00	0.00E+00	2.43E+00	0.00E+00	8.01E-01	0.00E+00	3.88E+00	0.00E+00	0.00E+00	0.00E+00	0.00E+00	3.10E+01	0.00E+00	2.90E+00	0.00E+00	0.00E+00	2.50E-02	0.00E+00	0.00E+00	2.51E+00	0.00E+00
210495	8	24	emi	Differentiating neurons	0.00E+00	0.00E+00	0.00E+00	9.52E+00	0.00E+00	0.00E+00	0.00E+00	0.00E+00	4.27E+01	0.00E+00	0.00E+00	1.57E+01	0.00E+00	0.00E+00	0.00E+00	8.69E+00	0.00E+00	1.89E+01	0.00E+00	0.00E+00	0.00E+00	0.00E+00	0.00E+00	0.00E+00	2.63E+01	0.00E+00	1.58E+00	0.00E+00	0.00E+00	0.00E+00	0.00E+00	0.00E+00	4.37E+00	0.00E+00	0.00E+00	0.00E+00	2.49E+00	9.51E-01	0.00E+00	0.00E+00	1.18E+01	0.00E+00	0.00E+00	1.68E+00	7.07E+00	3.37E+02	0.00E+00	0.00E+00	0.00E+00	0.00E+00	0.00E+00	0.00E+00	0.00E+00	0.00E+00	2.83E+02	3.88E+00	0.00E+00	0.00E+00	0.00E+00	0.00E+00	0.00E+00	0.00E+00	0.00E+00	0.00E+00	3.62E-01	0.00E+00	8.36E+00	0.00E+00	0.00E+00	0.00E+00
210496	8	24	emi	Hindbrain	0.00E+00	0.00E+00	0.00E+00	0.00E+00	0.00E+00	5.23E-01	0.00E+00	0.00E+00	1.34E+02	0.00E+00	0.00E+00	2.45E+00	0.00E+00	0.00E+00	0.00E+00	1.40E+01	0.00E+00	0.00E+00	0.00E+00	0.00E+00	2.79E+00	0.00E+00	0.00E+00	0.00E+00	0.00E+00	0.00E+00	6.25E+00	0.00E+00	0.00E+00	9.45E-01	0.00E+00	0.00E+00	6.29E+00	0.00E+00	0.00E+00	1.37E+00	0.00E+00	0.00E+00	0.00E+00	0.00E+00	4.58E+01	0.00E+00	0.00E+00	1.54E+00	2.02E+01	1.73E+01	0.00E+00	8.34E-01	0.00E+00	4.32E+00	0.00E+00	4.44E+00	0.00E+00	0.00E+00	7.85E+00	0.00E+00	0.00E+00	0.00E+00	0.00E+00	0.00E+00	0.00E+00	0.00E+00	6.02E+00	0.00E+00	0.00E+00	0.00E+00	0.00E+00	0.00E+00	0.00E+00	0.00E+00
210497	8	24	emi	Neural crest	0.00E+00	0.00E+00	0.00E+00	0.00E+00	0.00E+00	0.00E+00	0.00E+00	0.00E+00	9.89E+01	0.00E+00	3.39E+00	1.17E+01	0.00E+00	4.89E+00	0.00E+00	5.76E-01	0.00E+00	0.00E+00	0.00E+00	0.00E+00	0.00E+00	0.00E+00	2.57E+01	0.00E+00	8.48E+00	0.00E+00	0.00E+00	0.00E+00	0.00E+00	3.17E+00	0.00E+00	0.00E+00	0.00E+00	0.00E+00	0.00E+00	0.00E+00	1.51E+01	0.00E+00	6.43E+00	0.00E+00	0.00E+00	0.00E+00	0.00E+00	0.00E+00	0.00E+00	9.51E+00	2.50E+00	0.00E+00	4.13E+01	2.10E+00	0.00E+00	3.20E+00	0.00E+00	1.47E+00	0.00E+00	0.00E+00	1.04E+00	0.00E+00	5.04E+00	0.00E+00	0.00E+00	1.54E+01	8.50E+00	6.69E+00	0.00E+00	0.00E+00	0.00E+00	5.13E+00	0.00E+00	0.00E+00
210498	8	24	emi	Myotome	1.26E+00	2.63E+01	0.00E+00	0.00E+00	0.00E+00	0.00E+00	9.36E-01	0.00E+00	1.89E+01	0.00E+00	0.00E+00	0.00E+00	0.00E+00	8.11E+00	2.87E+00	0.00E+00	0.00E+00	0.00E+00	0.00E+00	0.00E+00	0.00E+00	0.00E+00	0.00E+00	0.00E+00	0.00E+00	0.00E+00	0.00E+00	0.00E+00	0.00E+00	0.00E+00	0.00E+00	0.00E+00	0.00E+00	0.00E+00	0.00E+00	0.00E+00	2.86E+02	0.00E+00	0.00E+00	0.00E+00	0.00E+00	0.00E+00	0.00E+00	0.00E+00	0.00E+00	0.00E+00	0.00E+00	0.00E+00	0.00E+00	0.00E+00	4.27E+00	0.00E+00	0.00E+00	7.88E+01	0.00E+00	0.00E+00	0.00E+00	0.00E+00	0.00E+00	0.00E+00	3.30E+00	0.00E+00	1.50E+00	0.00E+00	0.00E+00	7.75E-01	9.97E+01	0.00E+00	9.58E+00	9.67E+01
210499	8	24	emi	Endoderm (late)	0.00E+00	0.00E+00	0.00E+00	4.30E+00	0.00E+00	0.00E+00	0.00E+00	0.00E+00	0.00E+00	0.00E+00	0.00E+00	0.00E+00	0.00E+00	0.00E+00	0.00E+00	0.00E+00	0.00E+00	0.00E+00	0.00E+00	0.00E+00	0.00E+00	0.00E+00	0.00E+00	0.00E+00	0.00E+00	3.67E+00	2.94E+00	0.00E+00	0.00E+00	0.00E+00	0.00E+00	2.52E+03	0.00E+00	0.00E+00	0.00E+00	0.00E+00	0.00E+00	0.00E+00	0.00E+00	0.00E+00	3.03E+01	0.00E+00	0.00E+00	0.00E+00	0.00E+00	0.00E+00	0.00E+00	0.00E+00	0.00E+00	0.00E+00	0.00E+00	0.00E+00	0.00E+00	0.00E+00	0.00E+00	0.00E+00	0.00E+00	0.00E+00	0.00E+00	0.00E+00	1.31E+01	0.00E+00	0.00E+00	0.00E+00	0.00E+00	0.00E+00	0.00E+00	0.00E+00	0.00E+00	0.00E+00
210500	8	24	emi	Optic cup	0.00E+00	9.49E-01	0.00E+00	0.00E+00	0.00E+00	0.00E+00	0.00E+00	0.00E+00	1.47E-01	0.00E+00	4.21E+00	0.00E+00	0.00E+00	0.00E+00	0.00E+00	0.00E+00	0.00E+00	3.77E+00	0.00E+00	0.00E+00	0.00E+00	0.00E+00	0.00E+00	0.00E+00	0.00E+00	0.00E+00	0.00E+00	0.00E+00	0.00E+00	0.00E+00	0.00E+00	0.00E+00	0.00E+00	1.11E+00	0.00E+00	0.00E+00	0.00E+00	0.00E+00	0.00E+00	5.01E+00	1.60E+00	0.00E+00	0.00E+00	0.00E+00	0.00E+00	0.00E+00	0.00E+00	0.00E+00	0.00E+00	1.87E+00	0.00E+00	0.00E+00	0.00E+00	0.00E+00	1.18E+00	0.00E+00	0.00E+00	0.00E+00	2.63E-01	0.00E+00	0.00E+00	0.00E+00	1.21E+02	0.00E+00	0.00E+00	5.94E-01	0.00E+00	0.00E+00	0.00E+00	0.00E+00
210501	8	24	emi	Endothelial	0.00E+00	6.66E+00	0.00E+00	0.00E+00	0.00E+00	5.02E+00	0.00E+00	0.00E+00	2.91E+01	0.00E+00	3.07E+00	2.02E+01	3.74E-01	0.00E+00	0.00E+00	0.00E+00	0.00E+00	0.00E+00	2.67E-01	0.00E+00	0.00E+00	0.00E+00	3.58E+00	0.00E+00	0.00E+00	1.76E+00	0.00E+00	0.00E+00	4.63E+00	0.00E+00	0.00E+00	0.00E+00	0.00E+00	0.00E+00	0.00E+00	0.00E+00	0.00E+00	0.00E+00	3.10E-01	2.31E+00	0.00E+00	0.00E+00	0.00E+00	0.00E+00	0.00E+00	0.00E+00	0.00E+00	0.00E+00	0.00E+00	0.00E+00	0.00E+00	1.28E+00	0.00E+00	0.00E+00	0.00E+00	0.00E+00	0.00E+00	8.12E-01	0.00E+00	1.69E+01	6.06E-01	0.00E+00	3.13E+01	4.54E+01	0.00E+00	0.00E+00	5.82E-01	0.00E+00	0.00E+00	0.00E+00
210502	8	24	emi	Epidermal other	6.61E+00	0.00E+00	3.09E+01	0.00E+00	0.00E+00	4.06E+01	0.00E+00	3.20E+00	3.40E+01	0.00E+00	0.00E+00	0.00E+00	0.00E+00	0.00E+00	1.65E-01	1.98E+01	5.17E+00	0.00E+00	0.00E+00	8.31E+00	1.38E+01	3.11E+00	1.44E+00	1.05E+01	0.00E+00	3.00E+00	0.00E+00	1.01E-01	0.00E+00	0.00E+00	0.00E+00	0.00E+00	0.00E+00	8.22E+00	0.00E+00	0.00E+00	0.00E+00	4.29E+00	0.00E+00	0.00E+00	0.00E+00	0.00E+00	0.00E+00	0.00E+00	0.00E+00	0.00E+00	1.10E+01	7.50E+00	0.00E+00	5.00E+00	2.14E+00	9.76E+00	0.00E+00	1.60E+01	0.00E+00	0.00E+00	0.00E+00	0.00E+00	0.00E+00	1.53E+01	0.00E+00	0.00E+00	0.00E+00	0.00E+00	6.15E+00	0.00E+00	0.00E+00	0.00E+00	1.50E+01	0.00E+00
210503	8	24	emi	Retinal pigmented epithelium	0.00E+00	0.00E+00	5.42E+00	0.00E+00	0.00E+00	0.00E+00	2.47E+00	0.00E+00	4.41E+01	0.00E+00	0.00E+00	1.80E+00	0.00E+00	0.00E+00	0.00E+00	0.00E+00	0.00E+00	5.54E+00	3.23E-01	4.10E+00	0.00E+00	9.69E+00	0.00E+00	1.77E+00	0.00E+00	1.71E+01	0.00E+00	0.00E+00	0.00E+00	0.00E+00	0.00E+00	0.00E+00	1.06E+00	0.00E+00	5.84E-01	0.00E+00	0.00E+00	0.00E+00	1.48E+01	0.00E+00	0.00E+00	0.00E+00	0.00E+00	7.38E-01	0.00E+00	4.34E-01	0.00E+00	0.00E+00	0.00E+00	0.00E+00	0.00E+00	4.02E-01	0.00E+00	0.00E+00	0.00E+00	7.66E+00	0.00E+00	0.00E+00	3.28E+00	6.41E-01	0.00E+00	0.00E+00	3.89E+01	0.00E+00	0.00E+00	1.89E+00	0.00E+00	2.46E+00	0.00E+00	0.00E+00
210504	8	24	emi	Optic cup	9.74E-02	0.00E+00	0.00E+00	5.25E-01	0.00E+00	0.00E+00	0.00E+00	0.00E+00	3.48E+01	0.00E+00	0.00E+00	7.67E+00	1.80E+00	2.21E+00	1.97E+00	0.00E+00	0.00E+00	5.49E+00	0.00E+00	6.72E-01	0.00E+00	5.80E-02	0.00E+00	6.27E-02	0.00E+00	0.00E+00	0.00E+00	0.00E+00	0.00E+00	0.00E+00	0.00E+00	2.73E+00	0.00E+00	2.14E+00	4.76E-01	0.00E+00	0.00E+00	5.05E-01	0.00E+00	0.00E+00	2.91E-01	1.07E-01	0.00E+00	0.00E+00	9.19E+00	1.09E+00	0.00E+00	0.00E+00	4.83E-01	4.72E+00	6.18E+00	4.08E+00	0.00E+00	0.00E+00	1.08E+00	0.00E+00	0.00E+00	1.70E+00	0.00E+00	5.85E-01	1.07E+01	0.00E+00	1.91E+01	0.00E+00	0.00E+00	0.00E+00	0.00E+00	0.00E+00	0.00E+00	0.00E+00
210505	8	24	emi	Monocytic	0.00E+00	5.07E+00	0.00E+00	0.00E+00	0.00E+00	0.00E+00	0.00E+00	0.00E+00	9.18E+00	0.00E+00	5.97E+01	0.00E+00	0.00E+00	0.00E+00	0.00E+00	0.00E+00	0.00E+00	0.00E+00	0.00E+00	0.00E+00	0.00E+00	0.00E+00	0.00E+00	1.54E+02	0.00E+00	0.00E+00	6.72E-01	2.41E+00	0.00E+00	0.00E+00	8.36E-01	0.00E+00	0.00E+00	0.00E+00	0.00E+00	0.00E+00	0.00E+00	0.00E+00	0.00E+00	2.11E+01	0.00E+00	0.00E+00	0.00E+00	0.00E+00	0.00E+00	0.00E+00	0.00E+00	0.00E+00	0.00E+00	0.00E+00	0.00E+00	0.00E+00	1.30E+01	4.80E-01	1.80E+00	0.00E+00	0.00E+00	0.00E+00	1.19E+02	0.00E+00	0.00E+00	0.00E+00	0.00E+00	7.86E+00	0.00E+00	6.99E-01	0.00E+00	3.31E-01	9.74E-01	0.00E+00
210506	8	24	emi	Sclerotome	0.00E+00	3.31E-01	1.49E+01	0.00E+00	0.00E+00	0.00E+00	9.25E+00	0.00E+00	1.56E+01	0.00E+00	0.00E+00	6.13E+00	4.97E+00	8.25E+00	0.00E+00	2.69E-01	5.35E+01	2.73E+00	0.00E+00	0.00E+00	0.00E+00	4.47E+00	0.00E+00	0.00E+00	0.00E+00	0.00E+00	0.00E+00	3.50E-01	0.00E+00	3.00E+01	0.00E+00	6.99E+00	0.00E+00	0.00E+00	0.00E+00	0.00E+00	0.00E+00	2.11E-02	0.00E+00	0.00E+00	0.00E+00	0.00E+00	0.00E+00	0.00E+00	0.00E+00	0.00E+00	0.00E+00	0.00E+00	0.00E+00	0.00E+00	0.00E+00	0.00E+00	0.00E+00	0.00E+00	0.00E+00	4.72E+00	0.00E+00	4.95E-01	4.37E+00	0.00E+00	0.00E+00	4.43E+00	0.00E+00	1.33E+00	0.00E+00	0.00E+00	0.00E+00	0.00E+00	0.00E+00	0.00E+00
210507	8	24	emi	Midbrain	7.34E+00	0.00E+00	0.00E+00	1.29E+00	0.00E+00	1.21E+01	0.00E+00	0.00E+00	6.81E+02	2.77E+01	0.00E+00	3.87E+00	0.00E+00	0.00E+00	1.52E+00	0.00E+00	0.00E+00	6.90E+00	0.00E+00	0.00E+00	1.82E+00	0.00E+00	0.00E+00	0.00E+00	0.00E+00	2.50E+00	0.00E+00	0.00E+00	0.00E+00	0.00E+00	0.00E+00	5.36E+00	6.72E+00	0.00E+00	2.55E+00	0.00E+00	0.00E+00	0.00E+00	2.26E+01	0.00E+00	1.78E+02	3.09E+00	2.44E+01	0.00E+00	4.73E+01	0.00E+00	0.00E+00	2.07E+00	0.00E+00	0.00E+00	0.00E+00	8.30E+00	6.09E+00	0.00E+00	0.00E+00	0.00E+00	0.00E+00	1.10E+00	1.41E+00	0.00E+00	2.41E-01	0.00E+00	1.64E+02	0.00E+00	0.00E+00	0.00E+00	0.00E+00	0.00E+00	0.00E+00	0.00E+00
210508	8	24	emi	Cardiac muscle 1	0.00E+00	0.00E+00	2.61E+01	6.97E+00	0.00E+00	2.92E+01	0.00E+00	0.00E+00	4.43E+01	4.12E+00	0.00E+00	0.00E+00	2.00E+00	0.00E+00	0.00E+00	0.00E+00	0.00E+00	3.07E+00	0.00E+00	1.51E+01	0.00E+00	0.00E+00	3.99E+02	0.00E+00	6.35E-01	5.69E+00	0.00E+00	0.00E+00	0.00E+00	0.00E+00	0.00E+00	0.00E+00	0.00E+00	0.00E+00	0.00E+00	0.00E+00	0.00E+00	1.66E+00	3.20E+01	0.00E+00	5.31E+01	5.13E+00	0.00E+00	8.63E+02	4.42E+01	0.00E+00	0.00E+00	0.00E+00	3.31E+01	1.62E+01	8.26E+01	0.00E+00	0.00E+00	0.00E+00	9.56E+00	4.94E+01	9.03E+00	9.27E+00	0.00E+00	0.00E+00	2.79E-01	1.45E+01	3.19E+01	3.43E+01	3.97E+00	0.00E+00	7.25E+01	3.90E+01	0.00E+00	0.00E+00
210509	8	24	emi	Optic cup	0.00E+00	0.00E+00	2.12E+01	5.32E-01	0.00E+00	7.03E-01	0.00E+00	0.00E+00	5.22E+01	0.00E+00	0.00E+00	0.00E+00	0.00E+00	0.00E+00	0.00E+00	0.00E+00	0.00E+00	1.60E+01	0.00E+00	0.00E+00	4.49E+00	6.35E+00	1.89E+00	1.59E+01	0.00E+00	1.78E+01	0.00E+00	0.00E+00	1.10E+01	0.00E+00	0.00E+00	6.21E+00	2.30E+00	0.00E+00	2.13E+00	0.00E+00	5.61E+00	0.00E+00	1.80E+01	1.79E+01	4.96E+01	0.00E+00	0.00E+00	1.28E+01	0.00E+00	9.10E+00	0.00E+00	0.00E+00	0.00E+00	0.00E+00	0.00E+00	0.00E+00	0.00E+00	0.00E+00	7.26E+00	0.00E+00	0.00E+00	0.00E+00	0.00E+00	0.00E+00	1.76E+01	0.00E+00	4.96E+02	9.37E+00	0.00E+00	0.00E+00	0.00E+00	0.00E+00	0.00E+00	0.00E+00
210510	8	24	emi	Hindbrain	9.26E+00	0.00E+00	0.00E+00	0.00E+00	6.54E+00	0.00E+00	0.00E+00	0.00E+00	1.82E+02	0.00E+00	2.48E+00	0.00E+00	0.00E+00	1.04E+01	1.35E+00	0.00E+00	0.00E+00	6.40E+00	6.32E+00	6.41E+00	0.00E+00	0.00E+00	1.83E+01	0.00E+00	0.00E+00	0.00E+00	0.00E+00	4.14E-01	4.51E+00	0.00E+00	0.00E+00	0.00E+00	6.37E-01	0.00E+00	2.82E+00	4.88E+00	0.00E+00	0.00E+00	1.34E+01	0.00E+00	1.26E+02	1.53E+01	0.00E+00	0.00E+00	1.51E+02	0.00E+00	0.00E+00	0.00E+00	1.20E+00	0.00E+00	0.00E+00	8.79E+00	0.00E+00	6.67E+00	3.59E+00	0.00E+00	0.00E+00	1.27E-01	0.00E+00	0.00E+00	3.32E+00	3.35E+00	3.92E+01	0.00E+00	1.06E+01	0.00E+00	2.94E-01	0.00E+00	0.00E+00	0.00E+00
210511	8	24	emi	Erythroid	3.87E+00	0.00E+00	0.00E+00	8.16E-01	0.00E+00	0.00E+00	5.31E+02	5.49E+00	1.17E+01	0.00E+00	0.00E+00	0.00E+00	1.68E+00	0.00E+00	4.71E+00	0.00E+00	0.00E+00	0.00E+00	0.00E+00	0.00E+00	0.00E+00	0.00E+00	1.70E-01	0.00E+00	0.00E+00	0.00E+00	0.00E+00	0.00E+00	0.00E+00	0.00E+00	0.00E+00	0.00E+00	0.00E+00	0.00E+00	0.00E+00	0.00E+00	2.33E+00	0.00E+00	0.00E+00	2.87E+00	0.00E+00	0.00E+00	0.00E+00	0.00E+00	0.00E+00	0.00E+00	0.00E+00	0.00E+00	5.85E-01	5.79E+00	0.00E+00	2.09E+00	2.49E+02	0.00E+00	0.00E+00	0.00E+00	7.31E-01	0.00E+00	0.00E+00	0.00E+00	0.00E+00	0.00E+00	3.01E+00	1.88E+00	0.00E+00	0.00E+00	0.00E+00	8.57E+00	0.00E+00	0.00E+00
210512	8	24	emi	Slow muscle	0.00E+00	3.67E+01	1.01E+01	0.00E+00	1.85E+00	3.77E+00	0.00E+00	0.00E+00	1.13E+01	1.26E+01	0.00E+00	0.00E+00	0.00E+00	2.95E+00	0.00E+00	0.00E+00	9.99E+01	0.00E+00	7.01E-01	0.00E+00	0.00E+00	0.00E+00	0.00E+00	0.00E+00	6.24E+00	0.00E+00	0.00E+00	7.72E+00	0.00E+00	1.22E+00	0.00E+00	2.65E-01	2.95E+00	0.00E+00	3.78E+00	0.00E+00	6.12E+01	0.00E+00	5.17E+00	0.00E+00	6.13E+00	0.00E+00	0.00E+00	1.73E+00	1.96E+00	0.00E+00	0.00E+00	7.58E+01	6.16E+00	0.00E+00	1.73E+00	0.00E+00	6.55E+00	0.00E+00	0.00E+00	0.00E+00	0.00E+00	0.00E+00	0.00E+00	0.00E+00	0.00E+00	0.00E+00	6.84E+00	0.00E+00	0.00E+00	5.61E-01	0.00E+00	1.91E+01	0.00E+00	1.20E+01
210513	8	24	emi	Differentiating neurons	0.00E+00	8.75E+00	0.00E+00	0.00E+00	2.83E+01	2.93E+00	0.00E+00	0.00E+00	1.14E+02	1.63E+01	2.15E+00	0.00E+00	0.00E+00	0.00E+00	0.00E+00	0.00E+00	0.00E+00	0.00E+00	0.00E+00	0.00E+00	6.66E+01	5.38E+00	0.00E+00	0.00E+00	4.29E+00	0.00E+00	1.21E+00	4.59E+00	0.00E+00	0.00E+00	1.36E-01	0.00E+00	0.00E+00	0.00E+00	0.00E+00	0.00E+00	0.00E+00	4.46E+00	0.00E+00	4.68E+00	0.00E+00	4.24E+00	0.00E+00	0.00E+00	7.26E+01	1.30E+01	0.00E+00	0.00E+00	1.38E+01	0.00E+00	0.00E+00	2.13E+00	6.13E-01	0.00E+00	0.00E+00	0.00E+00	7.97E+00	9.44E+00	7.91E+00	0.00E+00	9.55E+00	0.00E+00	0.00E+00	2.60E+00	0.00E+00	2.28E+00	2.99E+00	5.70E+00	0.00E+00	0.00E+00
210514	8	24	emi	Hindbrain	0.00E+00	0.00E+00	0.00E+00	0.00E+00	0.00E+00	0.00E+00	0.00E+00	0.00E+00	1.82E+02	0.00E+00	0.00E+00	0.00E+00	0.00E+00	0.00E+00	6.57E-02	0.00E+00	8.02E+00	0.00E+00	0.00E+00	0.00E+00	0.00E+00	0.00E+00	0.00E+00	0.00E+00	0.00E+00	0.00E+00	0.00E+00	0.00E+00	0.00E+00	1.11E+01	0.00E+00	0.00E+00	0.00E+00	0.00E+00	0.00E+00	0.00E+00	0.00E+00	0.00E+00	0.00E+00	0.00E+00	3.12E+01	0.00E+00	0.00E+00	0.00E+00	2.30E+01	0.00E+00	1.51E+00	0.00E+00	0.00E+00	0.00E+00	0.00E+00	0.00E+00	0.00E+00	0.00E+00	0.00E+00	0.00E+00	0.00E+00	0.00E+00	0.00E+00	0.00E+00	0.00E+00	0.00E+00	0.00E+00	0.00E+00	1.67E+00	0.00E+00	0.00E+00	0.00E+00	0.00E+00	0.00E+00
210515	8	24	emi	Midbrain	0.00E+00	0.00E+00	0.00E+00	0.00E+00	0.00E+00	3.62E+00	0.00E+00	0.00E+00	1.55E+02	0.00E+00	1.66E+00	0.00E+00	5.00E+00	0.00E+00	0.00E+00	0.00E+00	1.02E+00	0.00E+00	0.00E+00	0.00E+00	7.95E+00	0.00E+00	0.00E+00	2.89E-01	1.10E+01	0.00E+00	1.29E+00	0.00E+00	0.00E+00	0.00E+00	0.00E+00	0.00E+00	0.00E+00	0.00E+00	0.00E+00	0.00E+00	4.09E+00	0.00E+00	0.00E+00	0.00E+00	3.82E+01	0.00E+00	0.00E+00	0.00E+00	0.00E+00	0.00E+00	0.00E+00	1.27E-01	1.98E+01	3.02E+00	0.00E+00	0.00E+00	0.00E+00	4.36E+00	0.00E+00	0.00E+00	0.00E+00	0.00E+00	0.00E+00	0.00E+00	0.00E+00	0.00E+00	1.37E+01	0.00E+00	0.00E+00	0.00E+00	0.00E+00	0.00E+00	4.11E+00	0.00E+00
210516	8	24	emi	Optic cup	0.00E+00	0.00E+00	0.00E+00	0.00E+00	0.00E+00	0.00E+00	0.00E+00	0.00E+00	5.54E+01	0.00E+00	0.00E+00	1.09E+01	0.00E+00	1.75E+00	0.00E+00	0.00E+00	0.00E+00	0.00E+00	0.00E+00	0.00E+00	0.00E+00	5.79E+00	0.00E+00	0.00E+00	0.00E+00	0.00E+00	0.00E+00	0.00E+00	4.69E-01	0.00E+00	2.11E-01	0.00E+00	1.49E-01	0.00E+00	0.00E+00	0.00E+00	4.56E+00	0.00E+00	1.34E+01	0.00E+00	0.00E+00	0.00E+00	0.00E+00	0.00E+00	0.00E+00	0.00E+00	0.00E+00	0.00E+00	3.16E+00	0.00E+00	0.00E+00	8.07E+00	0.00E+00	0.00E+00	0.00E+00	0.00E+00	9.02E-01	0.00E+00	8.69E+00	0.00E+00	0.00E+00	0.00E+00	1.13E+02	7.11E+00	0.00E+00	0.00E+00	0.00E+00	0.00E+00	0.00E+00	0.00E+00
210517	8	24	emi	Neural crest	1.13E+01	0.00E+00	8.39E+00	0.00E+00	1.04E+01	0.00E+00	0.00E+00	0.00E+00	5.52E+01	0.00E+00	0.00E+00	0.00E+00	0.00E+00	2.03E+00	1.75E+02	0.00E+00	0.00E+00	8.90E+00	0.00E+00	0.00E+00	0.00E+00	0.00E+00	0.00E+00	0.00E+00	0.00E+00	9.22E+00	9.41E-02	1.34E+01	0.00E+00	0.00E+00	1.71E-01	0.00E+00	0.00E+00	0.00E+00	7.26E-01	0.00E+00	0.00E+00	0.00E+00	8.66E+00	0.00E+00	0.00E+00	0.00E+00	0.00E+00	0.00E+00	0.00E+00	0.00E+00	0.00E+00	9.78E+00	1.12E+01	0.00E+00	3.03E+00	0.00E+00	1.98E+01	1.76E-01	0.00E+00	0.00E+00	0.00E+00	0.00E+00	2.32E+00	5.67E+00	0.00E+00	1.90E+00	0.00E+00	1.40E+00	0.00E+00	0.00E+00	0.00E+00	0.00E+00	0.00E+00	0.00E+00
210518	8	24	emi	Epidermal other	0.00E+00	5.46E-01	3.58E+01	0.00E+00	0.00E+00	1.12E+00	7.56E-01	9.42E+00	1.11E+02	0.00E+00	0.00E+00	0.00E+00	0.00E+00	0.00E+00	2.31E+00	0.00E+00	0.00E+00	2.61E-01	0.00E+00	0.00E+00	9.65E+00	0.00E+00	0.00E+00	0.00E+00	8.22E+00	0.00E+00	3.55E-01	0.00E+00	0.00E+00	0.00E+00	0.00E+00	0.00E+00	0.00E+00	0.00E+00	1.04E+01	0.00E+00	0.00E+00	0.00E+00	0.00E+00	0.00E+00	1.43E+01	0.00E+00	1.30E+00	3.75E+00	1.08E+00	0.00E+00	1.20E+01	6.45E+00	0.00E+00	0.00E+00	0.00E+00	2.19E+00	0.00E+00	0.00E+00	0.00E+00	0.00E+00	0.00E+00	0.00E+00	0.00E+00	0.00E+00	0.00E+00	0.00E+00	0.00E+00	0.00E+00	0.00E+00	0.00E+00	0.00E+00	1.01E+01	0.00E+00	0.00E+00
210519	8	24	emi	Hindbrain	0.00E+00	0.00E+00	5.14E-01	0.00E+00	0.00E+00	8.99E-01	5.38E-01	0.00E+00	9.53E+01	0.00E+00	1.83E+00	1.00E+00	0.00E+00	8.15E-01	0.00E+00	0.00E+00	0.00E+00	0.00E+00	0.00E+00	7.66E-01	2.11E+01	0.00E+00	0.00E+00	8.18E-01	0.00E+00	0.00E+00	0.00E+00	0.00E+00	0.00E+00	1.13E+01	0.00E+00	0.00E+00	0.00E+00	0.00E+00	0.00E+00	0.00E+00	0.00E+00	0.00E+00	7.28E+00	0.00E+00	0.00E+00	0.00E+00	0.00E+00	1.74E+01	5.62E+00	9.15E+00	2.03E+00	0.00E+00	1.44E+00	0.00E+00	0.00E+00	0.00E+00	0.00E+00	2.01E+00	0.00E+00	0.00E+00	6.82E+00	0.00E+00	2.58E+00	1.13E+00	4.52E-01	0.00E+00	0.00E+00	0.00E+00	0.00E+00	3.05E-01	4.32E+00	0.00E+00	7.42E+00	6.85E-01
210520	8	24	emi	Forebrain	0.00E+00	0.00E+00	0.00E+00	0.00E+00	0.00E+00	0.00E+00	0.00E+00	0.00E+00	9.18E+01	0.00E+00	6.41E-01	1.51E+00	5.93E-01	0.00E+00	3.85E-01	1.50E-01	0.00E+00	1.13E+01	0.00E+00	8.55E-01	6.01E-01	0.00E+00	0.00E+00	3.31E-01	0.00E+00	0.00E+00	0.00E+00	0.00E+00	5.14E-01	0.00E+00	0.00E+00	0.00E+00	0.00E+00	0.00E+00	0.00E+00	0.00E+00	0.00E+00	0.00E+00	0.00E+00	0.00E+00	0.00E+00	0.00E+00	0.00E+00	0.00E+00	2.28E+01	0.00E+00	1.34E+01	0.00E+00	0.00E+00	8.94E+00	0.00E+00	4.06E+00	0.00E+00	1.20E+00	0.00E+00	3.78E+00	0.00E+00	2.05E+00	0.00E+00	0.00E+00	0.00E+00	0.00E+00	0.00E+00	0.00E+00	0.00E+00	1.16E+00	0.00E+00	0.00E+00	0.00E+00	0.00E+00
210521	8	24	emi	Optic cup	1.39E+00	0.00E+00	1.47E+00	2.77E-01	0.00E+00	2.44E+01	0.00E+00	0.00E+00	5.09E+01	0.00E+00	0.00E+00	0.00E+00	0.00E+00	0.00E+00	0.00E+00	4.17E-01	0.00E+00	0.00E+00	0.00E+00	0.00E+00	0.00E+00	0.00E+00	1.40E+00	0.00E+00	0.00E+00	0.00E+00	0.00E+00	1.04E+01	0.00E+00	0.00E+00	6.73E+00	0.00E+00	5.47E+00	0.00E+00	9.11E+00	0.00E+00	0.00E+00	0.00E+00	6.40E-02	0.00E+00	0.00E+00	0.00E+00	0.00E+00	0.00E+00	0.00E+00	0.00E+00	0.00E+00	0.00E+00	0.00E+00	0.00E+00	3.42E-01	0.00E+00	0.00E+00	0.00E+00	0.00E+00	0.00E+00	0.00E+00	0.00E+00	0.00E+00	6.16E-01	0.00E+00	3.79E-01	4.58E+01	0.00E+00	0.00E+00	1.54E-01	0.00E+00	1.02E+01	0.00E+00	0.00E+00
210522	8	24	emi	Neural crest	1.46E+00	0.00E+00	0.00E+00	0.00E+00	0.00E+00	0.00E+00	0.00E+00	5.38E+00	4.39E+01	0.00E+00	4.34E-01	7.88E+00	9.30E-01	0.00E+00	8.46E+00	2.11E+00	0.00E+00	0.00E+00	1.01E-01	0.00E+00	0.00E+00	0.00E+00	1.34E+01	2.23E+00	0.00E+00	5.30E+00	1.13E+00	0.00E+00	0.00E+00	0.00E+00	1.38E-01	0.00E+00	0.00E+00	0.00E+00	0.00E+00	0.00E+00	0.00E+00	0.00E+00	0.00E+00	0.00E+00	0.00E+00	0.00E+00	0.00E+00	4.43E+00	0.00E+00	3.00E+00	0.00E+00	0.00E+00	4.01E+01	0.00E+00	0.00E+00	0.00E+00	0.00E+00	0.00E+00	0.00E+00	3.45E-01	3.51E+00	0.00E+00	4.17E+00	0.00E+00	0.00E+00	7.16E-01	0.00E+00	0.00E+00	0.00E+00	2.30E-01	0.00E+00	0.00E+00	0.00E+00	0.00E+00
210523	8	24	emi	Neural crest	4.60E+00	0.00E+00	0.00E+00	2.24E-01	0.00E+00	4.49E+00	0.00E+00	0.00E+00	4.18E+01	0.00E+00	0.00E+00	0.00E+00	2.34E+00	0.00E+00	1.95E+01	0.00E+00	0.00E+00	0.00E+00	3.73E-01	0.00E+00	0.00E+00	2.20E-01	0.00E+00	0.00E+00	0.00E+00	5.37E-01	0.00E+00	0.00E+00	0.00E+00	5.48E+00	0.00E+00	0.00E+00	0.00E+00	0.00E+00	8.05E-01	0.00E+00	0.00E+00	0.00E+00	0.00E+00	4.24E+00	0.00E+00	7.63E-01	0.00E+00	9.50E+00	0.00E+00	0.00E+00	0.00E+00	1.44E+00	6.15E+01	0.00E+00	0.00E+00	4.87E+00	8.76E+00	2.35E+00	0.00E+00	1.72E+00	0.00E+00	0.00E+00	5.82E+00	8.97E-01	0.00E+00	0.00E+00	0.00E+00	0.00E+00	1.28E+00	1.44E+00	0.00E+00	0.00E+00	8.16E-01	3.52E+00
210524	8	24	emi	Hindbrain	0.00E+00	0.00E+00	0.00E+00	7.38E-02	2.94E-01	0.00E+00	0.00E+00	0.00E+00	4.96E+01	0.00E+00	0.00E+00	3.31E+00	0.00E+00	1.75E-01	0.00E+00	0.00E+00	0.00E+00	0.00E+00	0.00E+00	0.00E+00	1.69E+00	0.00E+00	0.00E+00	0.00E+00	0.00E+00	0.00E+00	0.00E+00	2.26E-01	0.00E+00	1.74E+00	1.07E+00	0.00E+00	3.91E+00	0.00E+00	0.00E+00	0.00E+00	0.00E+00	0.00E+00	0.00E+00	0.00E+00	0.00E+00	0.00E+00	0.00E+00	1.91E+00	1.65E+01	1.04E+01	0.00E+00	0.00E+00	0.00E+00	2.20E+00	0.00E+00	0.00E+00	0.00E+00	0.00E+00	0.00E+00	0.00E+00	1.33E+01	0.00E+00	0.00E+00	0.00E+00	0.00E+00	0.00E+00	0.00E+00	0.00E+00	0.00E+00	3.47E-01	0.00E+00	0.00E+00	0.00E+00	0.00E+00
210525	8	24	emi	Cardiac muscle 1	0.00E+00	0.00E+00	2.78E+01	0.00E+00	0.00E+00	2.04E+01	0.00E+00	0.00E+00	0.00E+00	0.00E+00	0.00E+00	0.00E+00	0.00E+00	2.80E+00	0.00E+00	0.00E+00	0.00E+00	0.00E+00	0.00E+00	0.00E+00	0.00E+00	0.00E+00	0.00E+00	0.00E+00	0.00E+00	0.00E+00	0.00E+00	3.43E+00	0.00E+00	0.00E+00	0.00E+00	0.00E+00	0.00E+00	0.00E+00	2.33E+00	0.00E+00	0.00E+00	0.00E+00	0.00E+00	0.00E+00	0.00E+00	0.00E+00	1.76E+00	1.68E+02	0.00E+00	0.00E+00	2.90E+00	1.05E+00	0.00E+00	3.60E-02	0.00E+00	0.00E+00	2.08E+00	0.00E+00	5.85E+00	1.15E+01	0.00E+00	0.00E+00	0.00E+00	0.00E+00	3.83E+00	0.00E+00	8.09E+00	1.27E+00	1.51E+00	0.00E+00	0.00E+00	8.25E+00	0.00E+00	0.00E+00
210526	8	24	emi	Optic cup	0.00E+00	0.00E+00	0.00E+00	0.00E+00	1.48E+00	0.00E+00	0.00E+00	0.00E+00	4.48E+01	2.47E+00	0.00E+00	0.00E+00	0.00E+00	0.00E+00	4.12E-01	0.00E+00	0.00E+00	0.00E+00	0.00E+00	2.52E-01	0.00E+00	0.00E+00	0.00E+00	3.35E+00	0.00E+00	0.00E+00	0.00E+00	0.00E+00	0.00E+00	0.00E+00	0.00E+00	1.64E-01	0.00E+00	0.00E+00	1.88E-01	4.18E-01	0.00E+00	0.00E+00	8.25E+00	1.61E+00	0.00E+00	0.00E+00	0.00E+00	0.00E+00	0.00E+00	0.00E+00	0.00E+00	4.64E-02	0.00E+00	0.00E+00	4.37E+00	1.88E+00	0.00E+00	0.00E+00	4.39E-01	0.00E+00	0.00E+00	3.53E+00	0.00E+00	5.39E-01	0.00E+00	2.32E-02	2.35E+01	0.00E+00	0.00E+00	0.00E+00	0.00E+00	0.00E+00	0.00E+00	0.00E+00
210527	8	24	emi	Midbrain	6.17E+00	0.00E+00	0.00E+00	0.00E+00	0.00E+00	0.00E+00	0.00E+00	0.00E+00	4.09E+01	0.00E+00	0.00E+00	3.51E+00	0.00E+00	0.00E+00	1.91E+00	0.00E+00	0.00E+00	1.58E-01	0.00E+00	0.00E+00	0.00E+00	3.56E+00	1.71E+00	0.00E+00	0.00E+00	1.91E-01	1.02E+00	0.00E+00	0.00E+00	0.00E+00	0.00E+00	0.00E+00	0.00E+00	2.63E-02	0.00E+00	0.00E+00	7.24E-02	0.00E+00	3.11E+00	3.63E-01	0.00E+00	0.00E+00	0.00E+00	0.00E+00	2.75E+00	0.00E+00	0.00E+00	0.00E+00	1.18E+00	0.00E+00	0.00E+00	0.00E+00	0.00E+00	9.88E-01	0.00E+00	0.00E+00	0.00E+00	0.00E+00	4.31E-01	0.00E+00	1.92E+00	0.00E+00	1.36E+01	3.69E+00	0.00E+00	1.24E-01	0.00E+00	2.22E+00	0.00E+00	0.00E+00
210528	8	24	emi	Presomitic mesoderm	1.06E+01	9.33E+00	0.00E+00	0.00E+00	0.00E+00	0.00E+00	7.25E+00	0.00E+00	9.21E+01	2.31E+01	1.09E+01	0.00E+00	0.00E+00	9.34E+01	9.02E+00	0.00E+00	0.00E+00	9.13E-01	0.00E+00	0.00E+00	0.00E+00	0.00E+00	2.21E+02	4.69E+00	0.00E+00	5.83E+00	0.00E+00	0.00E+00	1.10E+01	1.28E+03	0.00E+00	0.00E+00	0.00E+00	0.00E+00	0.00E+00	1.17E+02	0.00E+00	0.00E+00	0.00E+00	1.70E+01	0.00E+00	0.00E+00	0.00E+00	2.42E+01	0.00E+00	0.00E+00	0.00E+00	3.53E-01	0.00E+00	0.00E+00	0.00E+00	0.00E+00	2.43E+00	0.00E+00	0.00E+00	2.45E+01	0.00E+00	0.00E+00	2.92E+01	0.00E+00	8.50E+01	8.41E+00	0.00E+00	0.00E+00	3.72E+00	1.91E+00	0.00E+00	4.72E+01	0.00E+00	5.45E+00
210529	8	24	emi	Cardiac muscle 1	0.00E+00	1.27E+01	0.00E+00	0.00E+00	0.00E+00	0.00E+00	6.52E+00	0.00E+00	0.00E+00	4.57E+01	3.17E+00	0.00E+00	0.00E+00	2.47E+01	0.00E+00	3.20E+01	1.25E+01	0.00E+00	0.00E+00	0.00E+00	0.00E+00	0.00E+00	2.71E+02	0.00E+00	0.00E+00	0.00E+00	0.00E+00	0.00E+00	1.16E+01	6.37E+01	0.00E+00	9.06E+00	3.28E+01	0.00E+00	0.00E+00	0.00E+00	0.00E+00	6.28E+00	3.53E+01	0.00E+00	1.74E+01	0.00E+00	0.00E+00	1.55E+03	0.00E+00	0.00E+00	0.00E+00	0.00E+00	0.00E+00	4.73E+00	3.53E+01	0.00E+00	4.81E+00	4.97E+00	0.00E+00	0.00E+00	0.00E+00	0.00E+00	2.74E+01	3.79E+01	0.00E+00	2.15E+00	0.00E+00	3.94E+01	0.00E+00	0.00E+00	6.68E+01	3.91E+01	0.00E+00	0.00E+00
210530	8	24	emi	Optic cup	0.00E+00	0.00E+00	2.59E+00	0.00E+00	0.00E+00	0.00E+00	5.65E+00	3.65E-01	6.46E+01	0.00E+00	0.00E+00	0.00E+00	0.00E+00	0.00E+00	0.00E+00	8.10E+00	1.51E+01	0.00E+00	0.00E+00	2.63E+00	0.00E+00	2.07E+00	4.49E+00	0.00E+00	1.54E+01	1.92E+01	0.00E+00	0.00E+00	4.42E+00	0.00E+00	0.00E+00	0.00E+00	5.39E+00	0.00E+00	1.88E+00	0.00E+00	0.00E+00	0.00E+00	1.15E+02	7.13E+00	1.09E+02	0.00E+00	0.00E+00	4.59E+00	0.00E+00	0.00E+00	3.44E+01	0.00E+00	3.12E+00	3.46E+00	0.00E+00	0.00E+00	8.35E-01	7.35E-01	0.00E+00	3.33E+00	0.00E+00	1.06E+01	0.00E+00	0.00E+00	9.02E+00	0.00E+00	2.02E+02	1.32E+01	0.00E+00	0.00E+00	1.70E+01	3.12E+00	0.00E+00	3.46E+00
210531	8	24	emi	Midbrain	0.00E+00	1.07E+01	6.83E+00	0.00E+00	0.00E+00	0.00E+00	0.00E+00	0.00E+00	9.99E+01	1.43E+01	0.00E+00	0.00E+00	0.00E+00	0.00E+00	0.00E+00	0.00E+00	0.00E+00	0.00E+00	0.00E+00	0.00E+00	0.00E+00	0.00E+00	0.00E+00	0.00E+00	0.00E+00	1.82E+00	0.00E+00	0.00E+00	0.00E+00	0.00E+00	0.00E+00	0.00E+00	6.79E+01	2.88E+01	5.96E+00	0.00E+00	5.39E-01	8.85E-01	0.00E+00	0.00E+00	0.00E+00	0.00E+00	1.22E+01	9.87E-01	3.38E+02	0.00E+00	1.03E+02	0.00E+00	0.00E+00	0.00E+00	0.00E+00	0.00E+00	9.34E-01	0.00E+00	0.00E+00	0.00E+00	0.00E+00	0.00E+00	0.00E+00	0.00E+00	0.00E+00	1.22E+01	0.00E+00	0.00E+00	0.00E+00	0.00E+00	0.00E+00	0.00E+00	0.00E+00	0.00E+00
210532	8	24	emi	Pectoral fin bud	0.00E+00	0.00E+00	0.00E+00	0.00E+00	0.00E+00	0.00E+00	4.07E+00	3.96E+00	1.16E+02	1.31E+00	0.00E+00	0.00E+00	0.00E+00	0.00E+00	6.33E+00	0.00E+00	5.07E+01	0.00E+00	0.00E+00	0.00E+00	0.00E+00	0.00E+00	1.30E+02	0.00E+00	1.59E+00	4.49E+00	0.00E+00	0.00E+00	0.00E+00	4.26E+01	1.13E+01	0.00E+00	0.00E+00	0.00E+00	4.62E+00	0.00E+00	0.00E+00	0.00E+00	1.43E+01	0.00E+00	0.00E+00	0.00E+00	0.00E+00	3.85E+02	0.00E+00	0.00E+00	0.00E+00	0.00E+00	0.00E+00	0.00E+00	3.13E+01	0.00E+00	0.00E+00	0.00E+00	1.18E+00	0.00E+00	0.00E+00	0.00E+00	0.00E+00	0.00E+00	1.50E+01	0.00E+00	1.24E+01	7.80E+00	2.82E-01	0.00E+00	5.11E+01	1.48E+01	0.00E+00	0.00E+00
210533	8	24	emi	Spinal cord	3.68E+00	6.22E+00	6.25E+00	0.00E+00	0.00E+00	0.00E+00	0.00E+00	0.00E+00	1.59E+02	0.00E+00	0.00E+00	5.41E+00	0.00E+00	1.59E+01	3.83E+00	1.82E+00	1.29E+01	0.00E+00	0.00E+00	0.00E+00	0.00E+00	0.00E+00	0.00E+00	0.00E+00	3.45E+00	0.00E+00	5.04E-01	0.00E+00	0.00E+00	1.19E+02	0.00E+00	1.48E-01	0.00E+00	0.00E+00	0.00E+00	1.27E+01	0.00E+00	0.00E+00	2.25E+00	5.73E+00	6.13E+01	0.00E+00	0.00E+00	3.00E+00	0.00E+00	1.89E+01	1.56E+01	1.11E+00	9.84E+00	5.04E-01	0.00E+00	8.96E-01	7.22E+00	4.90E+00	0.00E+00	0.00E+00	5.66E+00	0.00E+00	0.00E+00	3.73E+00	0.00E+00	0.00E+00	0.00E+00	7.33E+00	1.03E+00	0.00E+00	0.00E+00	1.26E+01	0.00E+00	0.00E+00
210534	8	24	emi	Forebrain	0.00E+00	0.00E+00	0.00E+00	0.00E+00	0.00E+00	0.00E+00	4.51E+00	6.87E+00	1.48E+02	0.00E+00	0.00E+00	3.88E+00	0.00E+00	0.00E+00	0.00E+00	0.00E+00	0.00E+00	0.00E+00	0.00E+00	0.00E+00	0.00E+00	0.00E+00	2.77E+01	1.40E+01	0.00E+00	1.77E+00	4.14E-01	0.00E+00	0.00E+00	1.25E+01	0.00E+00	0.00E+00	0.00E+00	0.00E+00	0.00E+00	0.00E+00	0.00E+00	0.00E+00	3.32E+00	1.31E+00	2.09E+01	0.00E+00	1.98E+00	1.09E+00	0.00E+00	0.00E+00	7.31E+01	0.00E+00	0.00E+00	0.00E+00	0.00E+00	0.00E+00	0.00E+00	0.00E+00	0.00E+00	9.22E-01	0.00E+00	3.35E+00	0.00E+00	0.00E+00	0.00E+00	0.00E+00	4.28E+01	0.00E+00	2.61E-01	0.00E+00	0.00E+00	0.00E+00	0.00E+00	0.00E+00
210535	8	24	emi	Midbrain	0.00E+00	0.00E+00	0.00E+00	1.48E+00	0.00E+00	0.00E+00	2.21E-01	0.00E+00	1.61E+02	0.00E+00	0.00E+00	0.00E+00	7.38E-01	0.00E+00	0.00E+00	0.00E+00	3.99E+00	0.00E+00	0.00E+00	0.00E+00	0.00E+00	0.00E+00	0.00E+00	9.61E+00	0.00E+00	1.64E+00	4.38E-01	1.24E-01	0.00E+00	0.00E+00	8.17E+00	0.00E+00	6.94E+00	0.00E+00	0.00E+00	0.00E+00	0.00E+00	0.00E+00	9.11E+00	0.00E+00	0.00E+00	0.00E+00	0.00E+00	4.67E+00	8.68E+00	0.00E+00	0.00E+00	3.87E-01	0.00E+00	0.00E+00	1.04E+01	0.00E+00	0.00E+00	0.00E+00	8.70E+00	2.91E+00	7.23E+00	0.00E+00	0.00E+00	0.00E+00	0.00E+00	0.00E+00	5.28E+01	0.00E+00	0.00E+00	0.00E+00	0.00E+00	0.00E+00	0.00E+00	0.00E+00
210536	8	24	emi	Pharyngeal arch	0.00E+00	0.00E+00	2.06E+01	0.00E+00	6.87E+00	9.83E-01	0.00E+00	0.00E+00	1.01E+02	3.56E+00	0.00E+00	1.03E+01	0.00E+00	4.85E+00	0.00E+00	0.00E+00	0.00E+00	0.00E+00	7.46E-02	0.00E+00	0.00E+00	0.00E+00	1.29E+02	2.62E+00	0.00E+00	0.00E+00	0.00E+00	0.00E+00	4.61E+00	7.30E+00	0.00E+00	0.00E+00	0.00E+00	0.00E+00	0.00E+00	0.00E+00	0.00E+00	0.00E+00	0.00E+00	0.00E+00	2.19E+00	0.00E+00	0.00E+00	3.36E+01	0.00E+00	0.00E+00	0.00E+00	0.00E+00	3.23E+01	0.00E+00	9.27E+00	7.01E+00	0.00E+00	0.00E+00	0.00E+00	0.00E+00	0.00E+00	0.00E+00	0.00E+00	0.00E+00	1.86E+01	8.46E+00	0.00E+00	1.50E+00	3.12E-01	0.00E+00	0.00E+00	2.66E+01	0.00E+00	0.00E+00
210537	8	24	emi	Optic cup	0.00E+00	0.00E+00	2.08E+01	0.00E+00	0.00E+00	1.75E+00	0.00E+00	0.00E+00	5.73E+01	0.00E+00	1.10E+00	3.89E-01	9.04E-01	0.00E+00	0.00E+00	0.00E+00	9.64E-01	0.00E+00	0.00E+00	0.00E+00	0.00E+00	2.80E+00	0.00E+00	1.63E+00	0.00E+00	6.71E+00	3.96E-01	0.00E+00	0.00E+00	0.00E+00	0.00E+00	0.00E+00	0.00E+00	0.00E+00	0.00E+00	0.00E+00	0.00E+00	0.00E+00	8.00E+00	7.24E+00	0.00E+00	0.00E+00	0.00E+00	8.95E+00	0.00E+00	0.00E+00	0.00E+00	0.00E+00	0.00E+00	0.00E+00	0.00E+00	0.00E+00	0.00E+00	0.00E+00	0.00E+00	2.36E+01	0.00E+00	0.00E+00	0.00E+00	0.00E+00	0.00E+00	0.00E+00	9.02E+01	0.00E+00	0.00E+00	0.00E+00	0.00E+00	0.00E+00	0.00E+00	0.00E+00
210538	8	24	emi	Neural crest	0.00E+00	0.00E+00	4.85E+01	0.00E+00	0.00E+00	0.00E+00	0.00E+00	3.42E+00	9.87E+01	0.00E+00	0.00E+00	5.34E-01	0.00E+00	0.00E+00	0.00E+00	7.04E+00	1.64E+00	0.00E+00	1.95E-01	0.00E+00	0.00E+00	0.00E+00	3.16E+01	0.00E+00	0.00E+00	0.00E+00	5.37E-01	0.00E+00	0.00E+00	0.00E+00	0.00E+00	0.00E+00	0.00E+00	7.02E-01	0.00E+00	1.38E+00	0.00E+00	5.27E-01	0.00E+00	0.00E+00	0.00E+00	0.00E+00	0.00E+00	1.40E+01	0.00E+00	0.00E+00	0.00E+00	0.00E+00	6.38E+01	0.00E+00	0.00E+00	1.32E-01	0.00E+00	1.03E+01	0.00E+00	0.00E+00	0.00E+00	0.00E+00	7.36E-02	0.00E+00	2.63E+00	0.00E+00	0.00E+00	0.00E+00	0.00E+00	0.00E+00	0.00E+00	0.00E+00	4.17E+00	0.00E+00
210539	8	24	emi	Optic cup	0.00E+00	2.39E-01	0.00E+00	3.57E-01	0.00E+00	0.00E+00	1.16E+00	0.00E+00	8.20E+01	0.00E+00	2.62E-01	9.49E-02	0.00E+00	0.00E+00	0.00E+00	0.00E+00	0.00E+00	6.04E-02	0.00E+00	0.00E+00	2.44E+00	0.00E+00	0.00E+00	2.35E+00	0.00E+00	0.00E+00	0.00E+00	0.00E+00	0.00E+00	0.00E+00	0.00E+00	0.00E+00	0.00E+00	0.00E+00	0.00E+00	0.00E+00	0.00E+00	1.64E+00	1.39E+01	1.06E+01	0.00E+00	0.00E+00	0.00E+00	4.17E-02	0.00E+00	0.00E+00	0.00E+00	3.41E-01	0.00E+00	1.03E+00	0.00E+00	0.00E+00	2.79E-01	0.00E+00	5.57E-01	0.00E+00	0.00E+00	0.00E+00	0.00E+00	0.00E+00	4.52E-01	0.00E+00	6.13E+01	0.00E+00	0.00E+00	0.00E+00	0.00E+00	0.00E+00	2.00E+00	0.00E+00
210540	8	24	emi	Forebrain	1.07E+00	0.00E+00	0.00E+00	0.00E+00	0.00E+00	0.00E+00	0.00E+00	1.67E+00	4.56E+01	0.00E+00	0.00E+00	0.00E+00	7.31E-01	0.00E+00	0.00E+00	0.00E+00	0.00E+00	8.84E+00	0.00E+00	0.00E+00	0.00E+00	0.00E+00	0.00E+00	0.00E+00	0.00E+00	0.00E+00	0.00E+00	1.15E+00	0.00E+00	0.00E+00	0.00E+00	0.00E+00	0.00E+00	0.00E+00	0.00E+00	0.00E+00	1.25E+00	0.00E+00	5.82E+00	0.00E+00	0.00E+00	0.00E+00	7.03E-01	0.00E+00	0.00E+00	1.25E+00	6.05E+01	0.00E+00	0.00E+00	0.00E+00	1.57E+00	0.00E+00	5.93E+00	1.68E+00	1.06E+00	0.00E+00	0.00E+00	0.00E+00	8.40E+00	0.00E+00	0.00E+00	0.00E+00	6.25E+00	0.00E+00	0.00E+00	0.00E+00	1.53E+01	0.00E+00	2.42E+00	0.00E+00
210541	8	24	emi	Cardiac muscle 1	1.61E+00	0.00E+00	3.18E+01	0.00E+00	5.96E+00	0.00E+00	5.39E-01	5.29E+00	1.24E+01	2.29E+00	2.10E+01	1.35E+01	0.00E+00	3.31E+00	0.00E+00	2.09E+00	0.00E+00	0.00E+00	1.47E+00	0.00E+00	0.00E+00	0.00E+00	5.66E+00	0.00E+00	9.36E+00	0.00E+00	0.00E+00	0.00E+00	2.16E-01	0.00E+00	0.00E+00	8.99E-01	0.00E+00	0.00E+00	0.00E+00	0.00E+00	0.00E+00	0.00E+00	0.00E+00	8.32E+00	0.00E+00	0.00E+00	0.00E+00	1.61E+02	0.00E+00	0.00E+00	0.00E+00	2.57E+00	1.05E-01	8.89E-01	1.56E+01	1.23E+00	0.00E+00	0.00E+00	0.00E+00	0.00E+00	0.00E+00	2.11E+00	0.00E+00	7.02E+00	2.92E+00	0.00E+00	5.29E+00	0.00E+00	0.00E+00	0.00E+00	0.00E+00	0.00E+00	0.00E+00	0.00E+00
210542	8	24	emi	Midbrain	0.00E+00	0.00E+00	1.05E+00	0.00E+00	0.00E+00	0.00E+00	0.00E+00	0.00E+00	6.08E+01	3.42E+00	0.00E+00	0.00E+00	0.00E+00	0.00E+00	1.85E+00	0.00E+00	1.54E+00	0.00E+00	0.00E+00	0.00E+00	0.00E+00	7.03E-02	0.00E+00	7.75E-02	0.00E+00	2.95E-01	0.00E+00	0.00E+00	1.37E+00	4.10E+00	0.00E+00	0.00E+00	0.00E+00	0.00E+00	0.00E+00	0.00E+00	0.00E+00	0.00E+00	0.00E+00	7.71E-01	1.68E-01	0.00E+00	0.00E+00	0.00E+00	1.15E+00	0.00E+00	1.50E+01	0.00E+00	0.00E+00	0.00E+00	0.00E+00	0.00E+00	0.00E+00	0.00E+00	0.00E+00	0.00E+00	0.00E+00	0.00E+00	0.00E+00	0.00E+00	0.00E+00	0.00E+00	3.02E-01	0.00E+00	7.87E-02	0.00E+00	0.00E+00	0.00E+00	0.00E+00	0.00E+00
210543	8	24	emi	Endothelial	0.00E+00	0.00E+00	0.00E+00	0.00E+00	0.00E+00	0.00E+00	2.11E+00	0.00E+00	2.15E+01	0.00E+00	0.00E+00	7.08E+01	8.37E+00	0.00E+00	1.33E+00	0.00E+00	0.00E+00	0.00E+00	0.00E+00	0.00E+00	0.00E+00	0.00E+00	2.49E+00	0.00E+00	0.00E+00	0.00E+00	0.00E+00	0.00E+00	0.00E+00	0.00E+00	0.00E+00	0.00E+00	0.00E+00	0.00E+00	1.26E-01	0.00E+00	0.00E+00	0.00E+00	0.00E+00	0.00E+00	0.00E+00	0.00E+00	0.00E+00	0.00E+00	0.00E+00	0.00E+00	0.00E+00	0.00E+00	1.18E+00	0.00E+00	8.83E+00	7.02E+00	2.10E-01	0.00E+00	0.00E+00	0.00E+00	0.00E+00	1.13E+00	0.00E+00	0.00E+00	0.00E+00	0.00E+00	0.00E+00	1.01E+02	0.00E+00	0.00E+00	3.33E+01	0.00E+00	0.00E+00	0.00E+00
210544	8	24	emi	Spinal cord	2.64E+00	0.00E+00	0.00E+00	5.42E-01	9.29E-01	1.66E-01	0.00E+00	0.00E+00	4.61E+01	0.00E+00	0.00E+00	4.18E-01	1.19E+00	0.00E+00	2.34E+00	0.00E+00	0.00E+00	0.00E+00	0.00E+00	0.00E+00	3.04E+00	0.00E+00	2.08E+00	0.00E+00	0.00E+00	0.00E+00	0.00E+00	0.00E+00	0.00E+00	1.63E+01	0.00E+00	0.00E+00	8.06E+00	7.45E+00	0.00E+00	4.99E-01	0.00E+00	0.00E+00	0.00E+00	0.00E+00	0.00E+00	1.73E-01	0.00E+00	5.23E+00	1.30E+01	3.39E+00	1.78E+00	0.00E+00	0.00E+00	2.44E+00	0.00E+00	1.42E+00	1.05E+00	0.00E+00	0.00E+00	0.00E+00	4.20E+00	0.00E+00	0.00E+00	0.00E+00	0.00E+00	0.00E+00	0.00E+00	0.00E+00	3.02E-02	0.00E+00	0.00E+00	1.27E+01	4.08E+00	0.00E+00
210545	8	24	emi	Optic cup	0.00E+00	0.00E+00	0.00E+00	0.00E+00	0.00E+00	8.26E-01	0.00E+00	0.00E+00	1.87E+01	0.00E+00	0.00E+00	0.00E+00	0.00E+00	0.00E+00	0.00E+00	0.00E+00	0.00E+00	0.00E+00	0.00E+00	0.00E+00	0.00E+00	0.00E+00	0.00E+00	0.00E+00	0.00E+00	1.20E-01	0.00E+00	0.00E+00	0.00E+00	0.00E+00	0.00E+00	0.00E+00	0.00E+00	1.52E-01	0.00E+00	0.00E+00	0.00E+00	0.00E+00	2.46E+00	4.12E-01	0.00E+00	0.00E+00	0.00E+00	0.00E+00	0.00E+00	0.00E+00	0.00E+00	5.00E-02	0.00E+00	0.00E+00	0.00E+00	0.00E+00	0.00E+00	0.00E+00	0.00E+00	0.00E+00	0.00E+00	0.00E+00	0.00E+00	0.00E+00	0.00E+00	0.00E+00	7.11E+01	0.00E+00	1.78E+01	5.45E-03	0.00E+00	0.00E+00	0.00E+00	0.00E+00
210546	8	24	emi	Neural crest	0.00E+00	0.00E+00	0.00E+00	8.14E-02	0.00E+00	1.30E-01	7.10E-02	4.67E+00	3.74E+01	2.10E+01	7.65E-01	1.95E-01	0.00E+00	2.12E+00	8.94E+00	0.00E+00	0.00E+00	0.00E+00	1.58E-01	0.00E+00	8.98E-01	0.00E+00	0.00E+00	0.00E+00	0.00E+00	0.00E+00	0.00E+00	0.00E+00	0.00E+00	0.00E+00	0.00E+00	0.00E+00	8.13E+00	1.59E+00	0.00E+00	0.00E+00	5.49E-01	7.25E-01	0.00E+00	1.90E+00	0.00E+00	0.00E+00	0.00E+00	0.00E+00	0.00E+00	0.00E+00	0.00E+00	0.00E+00	2.28E+01	9.84E-01	1.08E+00	0.00E+00	0.00E+00	0.00E+00	0.00E+00	0.00E+00	0.00E+00	0.00E+00	1.28E+01	0.00E+00	0.00E+00	0.00E+00	0.00E+00	0.00E+00	0.00E+00	0.00E+00	0.00E+00	2.36E+00	0.00E+00	1.25E+00
210547	8	24	emi	Hindbrain	2.10E+00	0.00E+00	0.00E+00	0.00E+00	0.00E+00	0.00E+00	0.00E+00	0.00E+00	4.66E+01	0.00E+00	0.00E+00	4.24E+00	0.00E+00	0.00E+00	1.23E+00	0.00E+00	0.00E+00	0.00E+00	0.00E+00	0.00E+00	0.00E+00	0.00E+00	0.00E+00	0.00E+00	0.00E+00	0.00E+00	0.00E+00	0.00E+00	0.00E+00	9.68E-01	0.00E+00	0.00E+00	5.70E+00	0.00E+00	0.00E+00	0.00E+00	0.00E+00	0.00E+00	0.00E+00	0.00E+00	9.35E+00	0.00E+00	0.00E+00	0.00E+00	2.74E+01	0.00E+00	8.71E-01	0.00E+00	0.00E+00	0.00E+00	0.00E+00	0.00E+00	0.00E+00	0.00E+00	0.00E+00	0.00E+00	0.00E+00	0.00E+00	0.00E+00	0.00E+00	0.00E+00	0.00E+00	0.00E+00	0.00E+00	2.67E-01	0.00E+00	0.00E+00	0.00E+00	0.00E+00	0.00E+00
210548	8	24	emi	Epidermal other	0.00E+00	1.14E-02	0.00E+00	0.00E+00	0.00E+00	0.00E+00	0.00E+00	0.00E+00	0.00E+00	0.00E+00	0.00E+00	0.00E+00	0.00E+00	0.00E+00	2.79E+00	3.60E+00	0.00E+00	0.00E+00	0.00E+00	0.00E+00	0.00E+00	0.00E+00	1.02E+01	0.00E+00	0.00E+00	0.00E+00	0.00E+00	0.00E+00	8.84E+00	0.00E+00	0.00E+00	1.01E+01	0.00E+00	0.00E+00	0.00E+00	0.00E+00	1.35E+00	3.94E-01	0.00E+00	0.00E+00	0.00E+00	0.00E+00	0.00E+00	0.00E+00	0.00E+00	2.47E-01	8.32E-01	0.00E+00	0.00E+00	0.00E+00	4.24E+01	0.00E+00	0.00E+00	3.01E+00	3.20E+00	0.00E+00	0.00E+00	0.00E+00	0.00E+00	0.00E+00	6.83E+00	0.00E+00	0.00E+00	0.00E+00	0.00E+00	4.03E-01	0.00E+00	1.96E+02	7.74E-01	0.00E+00
210549	8	24	emi	Hindbrain	0.00E+00	4.81E+00	0.00E+00	6.74E+00	0.00E+00	1.90E+00	5.68E+00	2.30E+01	2.35E+02	9.46E+00	1.81E+02	2.57E+00	0.00E+00	6.86E+00	1.00E+01	0.00E+00	0.00E+00	8.13E+00	0.00E+00	0.00E+00	1.35E+02	0.00E+00	6.39E+00	0.00E+00	0.00E+00	1.05E+00	2.32E+00	1.72E+01	1.42E+00	0.00E+00	0.00E+00	1.50E+00	0.00E+00	2.37E+01	0.00E+00	3.40E+00	0.00E+00	0.00E+00	0.00E+00	5.43E+00	0.00E+00	0.00E+00	0.00E+00	3.10E+01	7.56E+02	0.00E+00	0.00E+00	0.00E+00	0.00E+00	0.00E+00	1.06E+01	1.02E+01	1.95E+01	0.00E+00	9.97E+00	9.61E-01	0.00E+00	0.00E+00	3.71E+02	0.00E+00	0.00E+00	0.00E+00	0.00E+00	1.92E+01	0.00E+00	0.00E+00	0.00E+00	0.00E+00	0.00E+00	0.00E+00
210550	8	24	emi	Epidermal other	0.00E+00	0.00E+00	5.50E+02	0.00E+00	0.00E+00	0.00E+00	3.67E+00	4.91E+01	1.29E+02	0.00E+00	1.74E+01	1.70E+00	0.00E+00	2.54E+01	0.00E+00	3.01E+01	0.00E+00	3.27E+00	0.00E+00	0.00E+00	4.01E+00	0.00E+00	2.13E+02	0.00E+00	0.00E+00	2.38E+01	3.33E+00	2.25E+01	7.40E+00	0.00E+00	0.00E+00	0.00E+00	8.26E+00	1.59E+00	0.00E+00	0.00E+00	0.00E+00	0.00E+00	0.00E+00	0.00E+00	2.73E+01	0.00E+00	2.93E+01	3.57E+01	0.00E+00	0.00E+00	0.00E+00	0.00E+00	5.28E+00	0.00E+00	4.35E+02	0.00E+00	0.00E+00	0.00E+00	0.00E+00	0.00E+00	0.00E+00	0.00E+00	0.00E+00	4.66E+01	0.00E+00	0.00E+00	0.00E+00	1.98E+00	4.52E+00	2.53E-01	1.29E+01	1.80E+02	2.74E+00	0.00E+00
210551	8	24	emi	Monocytic	0.00E+00	0.00E+00	0.00E+00	0.00E+00	0.00E+00	0.00E+00	0.00E+00	0.00E+00	0.00E+00	0.00E+00	1.57E+02	4.62E+00	0.00E+00	2.04E+00	4.27E+00	0.00E+00	1.08E+00	0.00E+00	1.66E+00	0.00E+00	0.00E+00	0.00E+00	1.93E+01	2.37E+03	0.00E+00	0.00E+00	0.00E+00	0.00E+00	0.00E+00	0.00E+00	1.36E+01	3.77E+00	0.00E+00	1.64E+00	0.00E+00	5.04E+00	0.00E+00	1.24E+01	0.00E+00	0.00E+00	8.64E+00	0.00E+00	0.00E+00	0.00E+00	6.60E+00	0.00E+00	0.00E+00	0.00E+00	0.00E+00	0.00E+00	0.00E+00	0.00E+00	0.00E+00	0.00E+00	0.00E+00	0.00E+00	0.00E+00	0.00E+00	4.99E+01	0.00E+00	6.85E+01	0.00E+00	0.00E+00	0.00E+00	2.40E+01	0.00E+00	0.00E+00	0.00E+00	0.00E+00	0.00E+00
210552	8	24	emi	Forebrain	0.00E+00	0.00E+00	0.00E+00	0.00E+00	3.91E+01	0.00E+00	0.00E+00	0.00E+00	6.23E+01	0.00E+00	0.00E+00	0.00E+00	0.00E+00	1.16E+01	8.61E+00	3.38E+01	2.06E+00	5.17E+01	0.00E+00	0.00E+00	0.00E+00	0.00E+00	1.35E+01	0.00E+00	0.00E+00	2.00E+00	0.00E+00	0.00E+00	0.00E+00	7.08E+00	0.00E+00	0.00E+00	0.00E+00	0.00E+00	0.00E+00	0.00E+00	0.00E+00	0.00E+00	1.32E+01	0.00E+00	2.93E+01	0.00E+00	9.53E+00	4.65E+00	2.15E+02	0.00E+00	4.30E+01	0.00E+00	0.00E+00	0.00E+00	0.00E+00	0.00E+00	0.00E+00	0.00E+00	0.00E+00	1.41E+01	1.54E+01	0.00E+00	0.00E+00	0.00E+00	2.60E+01	3.08E+00	6.40E+01	7.92E+00	0.00E+00	1.15E+00	0.00E+00	3.19E+00	0.00E+00	0.00E+00
210553	8	24	emi	Neural crest	0.00E+00	5.97E+00	1.91E+01	0.00E+00	0.00E+00	0.00E+00	1.33E+01	0.00E+00	1.89E+02	1.01E+01	0.00E+00	4.31E+00	0.00E+00	1.86E+00	8.87E+00	4.68E+00	0.00E+00	0.00E+00	0.00E+00	0.00E+00	0.00E+00	0.00E+00	1.14E+02	0.00E+00	0.00E+00	0.00E+00	0.00E+00	0.00E+00	0.00E+00	0.00E+00	0.00E+00	0.00E+00	0.00E+00	0.00E+00	0.00E+00	0.00E+00	0.00E+00	1.51E+00	0.00E+00	1.44E+00	0.00E+00	0.00E+00	0.00E+00	1.70E+01	0.00E+00	4.80E-02	3.17E+01	0.00E+00	5.41E+01	0.00E+00	1.58E+01	1.43E+01	0.00E+00	0.00E+00	0.00E+00	2.70E+00	0.00E+00	0.00E+00	1.99E+00	0.00E+00	0.00E+00	1.22E+01	0.00E+00	1.47E+01	0.00E+00	0.00E+00	0.00E+00	0.00E+00	0.00E+00	0.00E+00
210554	8	24	emi	Midbrain	0.00E+00	0.00E+00	0.00E+00	0.00E+00	0.00E+00	0.00E+00	6.16E+00	0.00E+00	2.42E+02	0.00E+00	6.90E+00	0.00E+00	0.00E+00	0.00E+00	1.48E+00	0.00E+00	0.00E+00	0.00E+00	0.00E+00	0.00E+00	1.80E+01	3.44E+00	1.46E+01	0.00E+00	0.00E+00	6.06E+00	0.00E+00	0.00E+00	0.00E+00	0.00E+00	0.00E+00	0.00E+00	1.21E+01	0.00E+00	3.74E+00	0.00E+00	0.00E+00	0.00E+00	2.54E+01	0.00E+00	1.59E+01	1.49E+01	0.00E+00	4.45E+00	2.32E+01	0.00E+00	0.00E+00	0.00E+00	0.00E+00	0.00E+00	0.00E+00	0.00E+00	5.85E+00	0.00E+00	0.00E+00	7.66E+00	0.00E+00	0.00E+00	0.00E+00	0.00E+00	0.00E+00	0.00E+00	6.21E+01	9.99E-01	0.00E+00	0.00E+00	0.00E+00	0.00E+00	0.00E+00	0.00E+00
210555	8	24	emi	Epidermal other	0.00E+00	0.00E+00	9.60E+01	0.00E+00	0.00E+00	2.46E-01	0.00E+00	0.00E+00	1.16E+02	0.00E+00	3.94E+00	0.00E+00	0.00E+00	0.00E+00	0.00E+00	2.44E+01	0.00E+00	0.00E+00	0.00E+00	0.00E+00	0.00E+00	0.00E+00	1.03E+01	0.00E+00	2.56E+01	0.00E+00	0.00E+00	0.00E+00	0.00E+00	0.00E+00	0.00E+00	0.00E+00	0.00E+00	0.00E+00	5.13E+00	0.00E+00	0.00E+00	0.00E+00	2.13E+00	0.00E+00	6.49E+00	0.00E+00	2.65E+00	0.00E+00	0.00E+00	1.20E+01	0.00E+00	2.36E+01	0.00E+00	0.00E+00	0.00E+00	1.64E+00	0.00E+00	4.59E+00	0.00E+00	3.86E+00	2.75E-01	0.00E+00	3.86E-01	4.90E+00	0.00E+00	2.20E+01	9.99E+00	0.00E+00	0.00E+00	0.00E+00	0.00E+00	2.55E+01	0.00E+00	0.00E+00
210556	8	24	emi	Epidermal other	5.37E-01	0.00E+00	1.92E+02	0.00E+00	0.00E+00	3.03E+01	0.00E+00	0.00E+00	7.10E+01	2.54E+00	2.45E+00	0.00E+00	1.18E+01	0.00E+00	0.00E+00	0.00E+00	0.00E+00	0.00E+00	1.93E-01	6.27E+00	0.00E+00	0.00E+00	0.00E+00	1.92E+01	0.00E+00	0.00E+00	0.00E+00	0.00E+00	0.00E+00	0.00E+00	0.00E+00	0.00E+00	0.00E+00	0.00E+00	0.00E+00	0.00E+00	0.00E+00	0.00E+00	0.00E+00	0.00E+00	0.00E+00	3.86E-01	0.00E+00	0.00E+00	0.00E+00	3.72E+00	0.00E+00	0.00E+00	0.00E+00	0.00E+00	4.79E+02	0.00E+00	0.00E+00	0.00E+00	1.27E+00	6.74E+00	0.00E+00	0.00E+00	0.00E+00	0.00E+00	0.00E+00	1.50E+00	0.00E+00	0.00E+00	1.40E+01	0.00E+00	0.00E+00	5.68E+00	4.96E-01	0.00E+00
210557	8	24	emi	Rohon-Beard neurons	0.00E+00	0.00E+00	0.00E+00	0.00E+00	0.00E+00	1.36E+01	0.00E+00	0.00E+00	9.28E+01	6.03E+01	6.44E-01	0.00E+00	0.00E+00	0.00E+00	3.23E+00	2.85E+01	0.00E+00	0.00E+00	8.38E-03	0.00E+00	6.97E+01	2.69E+01	0.00E+00	0.00E+00	0.00E+00	0.00E+00	0.00E+00	0.00E+00	0.00E+00	0.00E+00	0.00E+00	0.00E+00	0.00E+00	0.00E+00	5.21E+00	0.00E+00	0.00E+00	2.70E+00	1.98E+00	0.00E+00	0.00E+00	0.00E+00	0.00E+00	4.20E+01	0.00E+00	0.00E+00	0.00E+00	0.00E+00	2.79E+00	3.23E+00	5.95E+00	0.00E+00	0.00E+00	1.54E+00	0.00E+00	3.69E+00	0.00E+00	0.00E+00	1.81E+00	9.71E-01	6.19E+00	1.65E+01	0.00E+00	5.23E+00	0.00E+00	0.00E+00	2.56E+01	4.22E+01	0.00E+00	0.00E+00
210558	8	24	emi	Epidermal other	1.36E+01	0.00E+00	2.29E+01	0.00E+00	0.00E+00	2.89E+00	1.54E-01	0.00E+00	9.94E+01	0.00E+00	0.00E+00	0.00E+00	1.21E+00	0.00E+00	2.36E+00	6.56E+00	0.00E+00	5.11E+01	0.00E+00	0.00E+00	2.14E+01	0.00E+00	4.91E+00	0.00E+00	6.44E+00	0.00E+00	0.00E+00	0.00E+00	2.80E-01	0.00E+00	2.90E-01	0.00E+00	0.00E+00	2.67E+00	0.00E+00	1.02E+00	0.00E+00	1.39E-01	0.00E+00	0.00E+00	0.00E+00	0.00E+00	2.15E+00	0.00E+00	0.00E+00	7.47E+00	2.20E+01	3.01E+00	0.00E+00	0.00E+00	1.71E+01	0.00E+00	9.99E-02	0.00E+00	0.00E+00	0.00E+00	0.00E+00	0.00E+00	0.00E+00	7.72E+00	0.00E+00	1.53E-01	0.00E+00	0.00E+00	0.00E+00	2.79E-02	3.42E+00	0.00E+00	0.00E+00	4.07E-01
210559	8	24	emi	Optic cup	0.00E+00	0.00E+00	0.00E+00	3.72E-02	0.00E+00	1.43E-01	0.00E+00	0.00E+00	9.89E+01	0.00E+00	0.00E+00	0.00E+00	0.00E+00	0.00E+00	0.00E+00	0.00E+00	0.00E+00	2.30E+00	0.00E+00	0.00E+00	0.00E+00	0.00E+00	0.00E+00	0.00E+00	0.00E+00	0.00E+00	0.00E+00	0.00E+00	0.00E+00	0.00E+00	1.38E-01	2.14E+00	0.00E+00	0.00E+00	0.00E+00	0.00E+00	0.00E+00	0.00E+00	0.00E+00	0.00E+00	0.00E+00	0.00E+00	0.00E+00	0.00E+00	0.00E+00	0.00E+00	0.00E+00	0.00E+00	0.00E+00	0.00E+00	0.00E+00	0.00E+00	0.00E+00	0.00E+00	0.00E+00	0.00E+00	0.00E+00	0.00E+00	0.00E+00	0.00E+00	0.00E+00	0.00E+00	7.79E+01	0.00E+00	0.00E+00	0.00E+00	0.00E+00	0.00E+00	0.00E+00	0.00E+00
210560	8	24	emi	Midbrain	0.00E+00	0.00E+00	0.00E+00	0.00E+00	0.00E+00	0.00E+00	0.00E+00	0.00E+00	1.52E+02	0.00E+00	0.00E+00	0.00E+00	6.20E-01	0.00E+00	9.64E-02	0.00E+00	0.00E+00	0.00E+00	0.00E+00	0.00E+00	0.00E+00	0.00E+00	0.00E+00	0.00E+00	4.75E+00	5.38E-02	6.83E-01	0.00E+00	0.00E+00	0.00E+00	0.00E+00	0.00E+00	8.19E-01	0.00E+00	0.00E+00	0.00E+00	0.00E+00	0.00E+00	0.00E+00	1.64E+00	0.00E+00	0.00E+00	0.00E+00	0.00E+00	2.58E+00	0.00E+00	5.45E+00	0.00E+00	3.04E+00	0.00E+00	0.00E+00	0.00E+00	9.78E+00	0.00E+00	8.59E-01	0.00E+00	0.00E+00	0.00E+00	0.00E+00	0.00E+00	0.00E+00	0.00E+00	1.01E+01	0.00E+00	0.00E+00	0.00E+00	0.00E+00	0.00E+00	0.00E+00	0.00E+00
210561	8	24	emi	Epidermal other	0.00E+00	0.00E+00	9.32E+01	0.00E+00	0.00E+00	4.94E+00	8.78E-02	0.00E+00	3.87E+01	8.27E+00	3.98E+00	5.49E+00	0.00E+00	0.00E+00	0.00E+00	0.00E+00	0.00E+00	0.00E+00	5.39E-01	0.00E+00	0.00E+00	0.00E+00	7.52E+00	0.00E+00	0.00E+00	0.00E+00	0.00E+00	0.00E+00	0.00E+00	0.00E+00	0.00E+00	0.00E+00	0.00E+00	0.00E+00	0.00E+00	0.00E+00	0.00E+00	0.00E+00	0.00E+00	3.26E+00	0.00E+00	0.00E+00	0.00E+00	1.87E+01	0.00E+00	0.00E+00	0.00E+00	2.91E-01	0.00E+00	8.75E-02	3.66E+01	0.00E+00	4.82E+00	0.00E+00	1.96E+00	0.00E+00	0.00E+00	0.00E+00	5.79E-01	0.00E+00	0.00E+00	7.40E+00	3.50E-01	3.99E+00	0.00E+00	2.65E-02	0.00E+00	1.64E+01	0.00E+00	0.00E+00
210562	8	24	emi	Hindbrain	1.42E+00	0.00E+00	0.00E+00	0.00E+00	0.00E+00	0.00E+00	0.00E+00	3.00E-01	7.66E+01	2.49E+00	0.00E+00	0.00E+00	0.00E+00	0.00E+00	9.78E+00	0.00E+00	0.00E+00	0.00E+00	0.00E+00	0.00E+00	0.00E+00	0.00E+00	1.11E+01	0.00E+00	0.00E+00	3.15E+00	9.88E+00	0.00E+00	0.00E+00	0.00E+00	0.00E+00	0.00E+00	0.00E+00	0.00E+00	0.00E+00	0.00E+00	0.00E+00	0.00E+00	2.30E+00	0.00E+00	8.11E+00	0.00E+00	0.00E+00	0.00E+00	4.48E+01	2.76E+00	0.00E+00	0.00E+00	0.00E+00	0.00E+00	0.00E+00	7.43E+00	0.00E+00	3.37E+00	0.00E+00	0.00E+00	0.00E+00	1.79E+00	0.00E+00	0.00E+00	2.01E+00	1.40E+00	0.00E+00	0.00E+00	0.00E+00	0.00E+00	0.00E+00	0.00E+00	3.50E-01	0.00E+00
210563	8	24	emi	Endoderm (late)	7.49E-01	0.00E+00	2.76E+01	0.00E+00	0.00E+00	0.00E+00	0.00E+00	0.00E+00	5.54E+01	0.00E+00	0.00E+00	0.00E+00	0.00E+00	1.52E+00	0.00E+00	1.29E+00	0.00E+00	0.00E+00	2.59E-01	0.00E+00	0.00E+00	1.03E+00	0.00E+00	0.00E+00	0.00E+00	0.00E+00	0.00E+00	0.00E+00	0.00E+00	0.00E+00	0.00E+00	0.00E+00	1.60E-01	0.00E+00	7.67E+00	0.00E+00	0.00E+00	2.08E+00	0.00E+00	0.00E+00	3.49E+00	1.08E+01	9.31E+00	1.79E+01	0.00E+00	0.00E+00	0.00E+00	0.00E+00	2.27E+00	2.29E+00	0.00E+00	0.00E+00	0.00E+00	2.95E+00	0.00E+00	8.48E-01	2.58E+00	0.00E+00	5.26E-01	0.00E+00	2.32E+00	0.00E+00	9.21E+00	1.31E+00	0.00E+00	0.00E+00	6.87E+00	0.00E+00	0.00E+00	0.00E+00
210564	8	24	emi	Optic cup	0.00E+00	0.00E+00	0.00E+00	0.00E+00	0.00E+00	0.00E+00	0.00E+00	0.00E+00	5.03E+01	0.00E+00	0.00E+00	0.00E+00	0.00E+00	2.16E+00	1.82E+00	0.00E+00	0.00E+00	0.00E+00	0.00E+00	0.00E+00	0.00E+00	0.00E+00	0.00E+00	0.00E+00	0.00E+00	4.34E-01	0.00E+00	0.00E+00	0.00E+00	0.00E+00	0.00E+00	7.42E-01	0.00E+00	0.00E+00	0.00E+00	0.00E+00	0.00E+00	0.00E+00	1.93E+00	4.43E+00	0.00E+00	1.16E+00	0.00E+00	0.00E+00	0.00E+00	1.50E+00	0.00E+00	7.14E-01	0.00E+00	0.00E+00	0.00E+00	0.00E+00	0.00E+00	2.89E+00	0.00E+00	0.00E+00	0.00E+00	0.00E+00	0.00E+00	0.00E+00	0.00E+00	0.00E+00	6.03E+01	0.00E+00	2.51E-01	0.00E+00	0.00E+00	0.00E+00	0.00E+00	0.00E+00
210565	8	24	emi	Optic cup	3.85E-02	3.20E-01	0.00E+00	0.00E+00	1.17E+01	0.00E+00	3.31E+00	0.00E+00	5.87E+01	0.00E+00	0.00E+00	0.00E+00	0.00E+00	5.42E-01	0.00E+00	0.00E+00	0.00E+00	0.00E+00	0.00E+00	0.00E+00	0.00E+00	0.00E+00	0.00E+00	0.00E+00	3.22E-01	0.00E+00	9.29E-01	0.00E+00	0.00E+00	0.00E+00	0.00E+00	0.00E+00	0.00E+00	0.00E+00	0.00E+00	1.24E+00	0.00E+00	0.00E+00	0.00E+00	0.00E+00	0.00E+00	0.00E+00	0.00E+00	0.00E+00	6.20E+00	0.00E+00	0.00E+00	7.27E-01	0.00E+00	0.00E+00	0.00E+00	9.29E-01	0.00E+00	6.97E-01	0.00E+00	3.87E-01	3.50E+00	0.00E+00	7.24E-03	0.00E+00	0.00E+00	0.00E+00	1.18E+01	6.38E-01	0.00E+00	0.00E+00	0.00E+00	0.00E+00	0.00E+00	0.00E+00
210566	8	24	emi	Spinal cord	3.86E+00	0.00E+00	0.00E+00	3.84E+00	0.00E+00	0.00E+00	1.86E-01	0.00E+00	5.92E+01	1.82E+00	0.00E+00	0.00E+00	0.00E+00	0.00E+00	0.00E+00	0.00E+00	2.62E+00	0.00E+00	7.55E+00	0.00E+00	0.00E+00	2.81E+00	1.60E+00	5.50E+00	0.00E+00	0.00E+00	6.09E-01	0.00E+00	1.63E+00	1.01E+01	1.87E-01	0.00E+00	3.94E+00	0.00E+00	0.00E+00	4.38E-01	0.00E+00	0.00E+00	0.00E+00	2.34E+00	0.00E+00	0.00E+00	1.93E-01	0.00E+00	4.33E+00	5.76E+00	0.00E+00	0.00E+00	0.00E+00	0.00E+00	0.00E+00	0.00E+00	1.72E+00	0.00E+00	0.00E+00	9.11E-01	0.00E+00	0.00E+00	0.00E+00	1.27E+00	0.00E+00	0.00E+00	0.00E+00	4.36E+00	0.00E+00	8.54E-01	0.00E+00	0.00E+00	2.36E+00	0.00E+00
210567	8	24	emi	Hindbrain	0.00E+00	0.00E+00	0.00E+00	0.00E+00	0.00E+00	0.00E+00	0.00E+00	0.00E+00	3.43E+01	1.08E+00	0.00E+00	0.00E+00	0.00E+00	0.00E+00	0.00E+00	0.00E+00	0.00E+00	0.00E+00	0.00E+00	0.00E+00	0.00E+00	0.00E+00	0.00E+00	0.00E+00	0.00E+00	0.00E+00	1.48E+00	1.90E+00	0.00E+00	0.00E+00	0.00E+00	0.00E+00	3.39E+00	0.00E+00	0.00E+00	0.00E+00	0.00E+00	5.14E-02	0.00E+00	0.00E+00	2.95E+01	0.00E+00	0.00E+00	1.85E+00	6.22E+00	4.77E+00	4.20E+00	0.00E+00	0.00E+00	0.00E+00	0.00E+00	0.00E+00	0.00E+00	1.81E+00	0.00E+00	0.00E+00	0.00E+00	9.73E+00	0.00E+00	0.00E+00	0.00E+00	0.00E+00	7.99E+00	2.63E+00	0.00E+00	0.00E+00	0.00E+00	0.00E+00	1.70E+00	0.00E+00
210568	8	24	emi	Optic cup	0.00E+00	0.00E+00	0.00E+00	0.00E+00	0.00E+00	0.00E+00	5.43E-01	0.00E+00	1.91E+01	0.00E+00	0.00E+00	0.00E+00	0.00E+00	0.00E+00	0.00E+00	0.00E+00	8.59E-01	0.00E+00	0.00E+00	0.00E+00	4.61E-01	0.00E+00	0.00E+00	0.00E+00	0.00E+00	0.00E+00	0.00E+00	0.00E+00	0.00E+00	2.57E-01	0.00E+00	0.00E+00	0.00E+00	0.00E+00	0.00E+00	0.00E+00	1.41E-01	0.00E+00	0.00E+00	0.00E+00	0.00E+00	0.00E+00	0.00E+00	0.00E+00	0.00E+00	0.00E+00	2.31E-01	0.00E+00	1.76E-01	0.00E+00	0.00E+00	0.00E+00	0.00E+00	3.43E-01	0.00E+00	0.00E+00	0.00E+00	1.70E+00	0.00E+00	0.00E+00	0.00E+00	0.00E+00	2.04E+00	0.00E+00	0.00E+00	4.23E-01	1.51E-01	0.00E+00	0.00E+00	0.00E+00
210569	8	24	emi	Midbrain	1.33E+00	0.00E+00	0.00E+00	0.00E+00	0.00E+00	0.00E+00	0.00E+00	0.00E+00	3.31E+01	0.00E+00	0.00E+00	5.76E+00	0.00E+00	0.00E+00	0.00E+00	0.00E+00	0.00E+00	5.79E+00	0.00E+00	0.00E+00	0.00E+00	0.00E+00	0.00E+00	0.00E+00	0.00E+00	0.00E+00	0.00E+00	0.00E+00	0.00E+00	0.00E+00	0.00E+00	0.00E+00	0.00E+00	5.62E-01	0.00E+00	0.00E+00	0.00E+00	0.00E+00	0.00E+00	1.08E+00	1.04E+01	0.00E+00	0.00E+00	0.00E+00	1.76E-01	0.00E+00	0.00E+00	0.00E+00	0.00E+00	5.94E+00	0.00E+00	1.69E-01	0.00E+00	0.00E+00	0.00E+00	0.00E+00	0.00E+00	5.95E-01	4.91E-01	0.00E+00	9.43E-02	0.00E+00	0.00E+00	0.00E+00	0.00E+00	0.00E+00	0.00E+00	0.00E+00	0.00E+00	0.00E+00
210570	8	24	emi	Endoderm (late)	1.02E+01	0.00E+00	1.61E+02	0.00E+00	0.00E+00	3.55E+01	0.00E+00	3.84E+01	2.93E+02	0.00E+00	9.70E+00	6.48E+01	3.36E+00	4.26E+00	0.00E+00	6.82E+01	0.00E+00	0.00E+00	0.00E+00	3.48E-02	0.00E+00	7.65E+01	9.73E+00	0.00E+00	4.04E+00	0.00E+00	2.19E-01	0.00E+00	6.88E+00	0.00E+00	0.00E+00	1.84E+02	2.78E+01	9.71E+01	1.52E+02	0.00E+00	0.00E+00	0.00E+00	2.04E+01	0.00E+00	0.00E+00	2.70E+01	1.77E+01	1.41E+02	0.00E+00	1.85E+01	0.00E+00	0.00E+00	3.84E+00	0.00E+00	0.00E+00	1.44E+01	2.71E+01	0.00E+00	0.00E+00	4.57E+00	0.00E+00	0.00E+00	4.34E+01	3.34E+01	0.00E+00	0.00E+00	1.00E+02	0.00E+00	0.00E+00	2.52E+00	3.90E+01	0.00E+00	0.00E+00	0.00E+00
210571	8	24	emi	Hindbrain	0.00E+00	1.22E-01	0.00E+00	6.81E-01	0.00E+00	9.69E-01	6.92E+00	0.00E+00	4.71E+02	1.03E+01	7.47E+00	1.59E-01	0.00E+00	3.51E+00	0.00E+00	0.00E+00	0.00E+00	0.00E+00	3.61E+00	0.00E+00	1.93E+01	9.80E+00	3.03E+01	0.00E+00	0.00E+00	1.36E+01	0.00E+00	2.49E+00	0.00E+00	2.33E+01	8.82E+00	0.00E+00	1.06E+01	0.00E+00	0.00E+00	0.00E+00	0.00E+00	0.00E+00	0.00E+00	1.09E+01	5.06E+01	0.00E+00	0.00E+00	0.00E+00	2.59E+02	1.61E+01	2.92E+01	1.84E+00	3.59E+00	0.00E+00	0.00E+00	0.00E+00	0.00E+00	0.00E+00	1.20E+01	1.91E+01	0.00E+00	0.00E+00	0.00E+00	0.00E+00	0.00E+00	0.00E+00	0.00E+00	0.00E+00	1.12E+01	3.24E+00	4.95E+00	1.01E+01	9.90E-01	1.87E+00
210572	8	24	emi	Midbrain	1.64E+01	0.00E+00	0.00E+00	0.00E+00	9.28E+00	0.00E+00	2.69E+00	0.00E+00	5.15E+02	6.62E+00	3.36E+00	0.00E+00	0.00E+00	0.00E+00	0.00E+00	0.00E+00	0.00E+00	0.00E+00	0.00E+00	0.00E+00	0.00E+00	0.00E+00	0.00E+00	0.00E+00	0.00E+00	9.97E+00	3.83E+00	0.00E+00	0.00E+00	0.00E+00	1.62E+00	0.00E+00	0.00E+00	0.00E+00	0.00E+00	0.00E+00	0.00E+00	0.00E+00	1.05E+01	7.48E-01	1.48E+02	0.00E+00	0.00E+00	0.00E+00	0.00E+00	0.00E+00	1.60E+00	0.00E+00	0.00E+00	1.82E+00	0.00E+00	0.00E+00	6.56E-01	0.00E+00	2.53E+00	0.00E+00	0.00E+00	0.00E+00	4.49E+00	0.00E+00	0.00E+00	0.00E+00	2.29E+01	0.00E+00	0.00E+00	4.95E+00	0.00E+00	0.00E+00	0.00E+00	0.00E+00
210573	8	24	emi	Neural crest	0.00E+00	0.00E+00	1.12E+01	0.00E+00	0.00E+00	0.00E+00	8.25E+00	0.00E+00	1.87E+02	3.89E+00	4.17E+00	3.31E+01	0.00E+00	0.00E+00	0.00E+00	2.08E+00	7.48E+00	0.00E+00	0.00E+00	0.00E+00	7.88E+00	0.00E+00	9.09E+01	9.88E+00	0.00E+00	0.00E+00	0.00E+00	0.00E+00	0.00E+00	1.49E+00	1.81E+01	0.00E+00	0.00E+00	0.00E+00	0.00E+00	0.00E+00	0.00E+00	0.00E+00	1.46E+01	0.00E+00	0.00E+00	0.00E+00	0.00E+00	0.00E+00	0.00E+00	0.00E+00	0.00E+00	0.00E+00	5.66E+01	0.00E+00	7.92E+00	0.00E+00	7.65E+00	9.57E+00	0.00E+00	0.00E+00	3.35E+00	5.70E+00	0.00E+00	0.00E+00	1.24E+01	0.00E+00	1.83E+01	0.00E+00	5.85E+00	0.00E+00	0.00E+00	3.62E+00	0.00E+00	1.24E+00
210574	8	24	emi	Epidermal other	0.00E+00	0.00E+00	1.64E+02	0.00E+00	0.00E+00	0.00E+00	0.00E+00	1.01E+01	6.74E+01	0.00E+00	0.00E+00	2.29E+01	3.85E+01	2.33E+01	0.00E+00	3.66E+01	0.00E+00	0.00E+00	0.00E+00	3.89E+00	0.00E+00	0.00E+00	1.35E+02	0.00E+00	2.60E+01	0.00E+00	4.80E-01	0.00E+00	1.81E+01	3.10E+01	0.00E+00	5.51E+00	8.30E+00	0.00E+00	2.00E+01	0.00E+00	0.00E+00	0.00E+00	0.00E+00	0.00E+00	0.00E+00	1.42E+01	1.05E+01	2.77E+02	0.00E+00	0.00E+00	0.00E+00	2.20E+00	0.00E+00	6.06E+00	0.00E+00	0.00E+00	3.72E+00	0.00E+00	0.00E+00	0.00E+00	0.00E+00	0.00E+00	0.00E+00	3.28E+01	0.00E+00	0.00E+00	0.00E+00	1.59E+01	0.00E+00	1.22E+00	0.00E+00	1.83E+02	3.64E-03	6.50E+00
210575	8	24	emi	Neural crest	0.00E+00	0.00E+00	3.38E+01	2.70E+00	0.00E+00	7.90E+00	8.21E-01	2.36E+00	1.34E+02	3.46E-01	1.14E+01	0.00E+00	0.00E+00	0.00E+00	0.00E+00	1.01E+01	0.00E+00	0.00E+00	0.00E+00	0.00E+00	0.00E+00	0.00E+00	2.14E+01	0.00E+00	2.20E+00	0.00E+00	0.00E+00	0.00E+00	0.00E+00	3.61E+00	0.00E+00	0.00E+00	0.00E+00	0.00E+00	0.00E+00	2.57E-01	0.00E+00	1.38E+00	6.07E+00	4.72E+00	0.00E+00	0.00E+00	0.00E+00	0.00E+00	0.00E+00	2.55E+00	0.00E+00	1.27E+00	5.99E+01	0.00E+00	0.00E+00	3.20E+00	0.00E+00	0.00E+00	0.00E+00	0.00E+00	1.09E+01	2.61E+00	0.00E+00	0.00E+00	5.42E+00	1.39E+01	2.52E+01	0.00E+00	2.64E+00	1.78E+00	7.14E+00	0.00E+00	2.06E+00	0.00E+00
210576	8	24	emi	Cardiac muscle 1	6.43E+00	1.98E+01	1.94E+02	0.00E+00	0.00E+00	9.68E+00	0.00E+00	0.00E+00	6.76E+01	2.89E+00	8.16E+00	1.60E+01	0.00E+00	2.40E+01	0.00E+00	2.47E+01	0.00E+00	5.94E+00	0.00E+00	0.00E+00	0.00E+00	0.00E+00	9.15E+01	6.73E+00	0.00E+00	0.00E+00	0.00E+00	0.00E+00	1.36E+00	1.58E+00	0.00E+00	3.00E+00	2.31E+00	6.25E+00	6.59E-01	0.00E+00	0.00E+00	1.35E+01	0.00E+00	2.57E+00	9.09E+00	0.00E+00	0.00E+00	1.77E+02	0.00E+00	0.00E+00	0.00E+00	1.62E+00	0.00E+00	3.36E+00	0.00E+00	0.00E+00	0.00E+00	0.00E+00	0.00E+00	0.00E+00	0.00E+00	0.00E+00	9.29E+00	0.00E+00	7.12E-02	0.00E+00	0.00E+00	5.99E+00	8.54E+00	0.00E+00	0.00E+00	2.88E+01	0.00E+00	0.00E+00
210577	8	24	emi	Erythroid	6.18E+00	0.00E+00	0.00E+00	0.00E+00	5.27E+00	0.00E+00	2.14E+02	0.00E+00	2.48E+01	0.00E+00	0.00E+00	0.00E+00	0.00E+00	0.00E+00	2.08E+00	0.00E+00	0.00E+00	1.00E+01	7.19E+00	0.00E+00	0.00E+00	4.70E-01	0.00E+00	4.41E-02	0.00E+00	6.02E-01	0.00E+00	1.81E+00	9.31E-01	4.15E+01	0.00E+00	0.00E+00	0.00E+00	0.00E+00	0.00E+00	0.00E+00	2.26E+01	1.33E+00	0.00E+00	1.28E+01	0.00E+00	0.00E+00	0.00E+00	0.00E+00	0.00E+00	0.00E+00	0.00E+00	0.00E+00	0.00E+00	0.00E+00	0.00E+00	9.97E+00	1.80E+02	6.47E+00	0.00E+00	0.00E+00	0.00E+00	2.70E+00	0.00E+00	0.00E+00	0.00E+00	0.00E+00	0.00E+00	7.53E+00	0.00E+00	0.00E+00	0.00E+00	0.00E+00	0.00E+00	0.00E+00
210578	8	24	emi	Sclerotome	8.47E+00	4.74E+00	1.39E+01	0.00E+00	0.00E+00	0.00E+00	0.00E+00	0.00E+00	8.71E+01	5.09E+00	1.84E+00	7.88E+00	0.00E+00	0.00E+00	0.00E+00	3.06E+01	7.02E+01	0.00E+00	1.83E-01	0.00E+00	0.00E+00	0.00E+00	6.45E+01	0.00E+00	0.00E+00	0.00E+00	0.00E+00	0.00E+00	0.00E+00	3.68E+01	0.00E+00	0.00E+00	0.00E+00	0.00E+00	2.28E-01	0.00E+00	0.00E+00	7.02E+00	0.00E+00	0.00E+00	0.00E+00	0.00E+00	0.00E+00	3.99E-01	0.00E+00	0.00E+00	0.00E+00	0.00E+00	0.00E+00	0.00E+00	0.00E+00	5.82E+00	0.00E+00	0.00E+00	0.00E+00	0.00E+00	0.00E+00	0.00E+00	0.00E+00	3.87E+01	1.77E+01	0.00E+00	0.00E+00	0.00E+00	0.00E+00	0.00E+00	3.49E+01	8.64E+00	0.00E+00	4.67E+00
210579	8	24	emi	Epidermal other	0.00E+00	0.00E+00	8.36E+01	0.00E+00	3.62E-01	2.55E+01	4.02E-01	3.10E+00	3.72E+01	0.00E+00	0.00E+00	0.00E+00	7.30E+00	0.00E+00	0.00E+00	0.00E+00	0.00E+00	1.99E-01	0.00E+00	0.00E+00	0.00E+00	8.98E+00	0.00E+00	1.13E+01	1.52E+01	0.00E+00	0.00E+00	0.00E+00	0.00E+00	0.00E+00	0.00E+00	8.60E+00	0.00E+00	0.00E+00	0.00E+00	0.00E+00	7.92E+00	1.02E+00	0.00E+00	0.00E+00	0.00E+00	0.00E+00	0.00E+00	0.00E+00	0.00E+00	0.00E+00	6.64E-01	0.00E+00	0.00E+00	0.00E+00	7.13E+01	0.00E+00	0.00E+00	0.00E+00	0.00E+00	1.25E+00	0.00E+00	2.36E+01	0.00E+00	0.00E+00	0.00E+00	1.64E+00	3.29E+00	1.12E+00	5.09E+00	0.00E+00	0.00E+00	2.11E+02	0.00E+00	0.00E+00
210580	8	24	emi	Hatching gland	0.00E+00	3.02E+00	0.00E+00	0.00E+00	0.00E+00	1.50E+01	5.59E-01	1.28E+02	6.45E+00	0.00E+00	0.00E+00	4.27E+00	0.00E+00	0.00E+00	0.00E+00	0.00E+00	0.00E+00	0.00E+00	4.04E-02	0.00E+00	0.00E+00	9.48E+00	0.00E+00	2.16E+00	4.22E+00	0.00E+00	0.00E+00	1.19E-01	0.00E+00	0.00E+00	8.07E+00	0.00E+00	0.00E+00	2.80E+01	0.00E+00	0.00E+00	0.00E+00	2.31E+01	0.00E+00	3.26E+00	0.00E+00	0.00E+00	0.00E+00	0.00E+00	0.00E+00	0.00E+00	0.00E+00	0.00E+00	0.00E+00	0.00E+00	1.58E+01	0.00E+00	0.00E+00	0.00E+00	5.15E-01	0.00E+00	0.00E+00	2.60E+02	0.00E+00	4.95E+00	0.00E+00	0.00E+00	0.00E+00	0.00E+00	0.00E+00	0.00E+00	0.00E+00	5.39E+00	0.00E+00	9.22E-01
210581	8	24	emi	Optic cup	0.00E+00	0.00E+00	0.00E+00	1.18E-01	0.00E+00	0.00E+00	0.00E+00	2.65E+00	8.84E+01	1.43E+00	0.00E+00	0.00E+00	0.00E+00	6.61E+00	0.00E+00	0.00E+00	0.00E+00	0.00E+00	0.00E+00	0.00E+00	0.00E+00	0.00E+00	0.00E+00	0.00E+00	0.00E+00	0.00E+00	5.55E-01	0.00E+00	3.87E+00	0.00E+00	1.59E+00	0.00E+00	0.00E+00	0.00E+00	0.00E+00	0.00E+00	0.00E+00	0.00E+00	4.38E+00	0.00E+00	0.00E+00	0.00E+00	0.00E+00	0.00E+00	0.00E+00	0.00E+00	0.00E+00	0.00E+00	0.00E+00	0.00E+00	0.00E+00	0.00E+00	3.61E+00	0.00E+00	0.00E+00	0.00E+00	0.00E+00	0.00E+00	0.00E+00	0.00E+00	0.00E+00	0.00E+00	3.86E+00	0.00E+00	0.00E+00	0.00E+00	1.27E+00	0.00E+00	0.00E+00	0.00E+00
210582	8	24	emi	Midbrain	9.44E+00	0.00E+00	4.60E+00	0.00E+00	0.00E+00	0.00E+00	0.00E+00	0.00E+00	5.06E+01	2.88E+00	0.00E+00	0.00E+00	0.00E+00	0.00E+00	0.00E+00	1.59E+00	0.00E+00	0.00E+00	0.00E+00	0.00E+00	0.00E+00	0.00E+00	1.98E-01	1.10E+00	0.00E+00	9.85E-01	0.00E+00	0.00E+00	0.00E+00	0.00E+00	0.00E+00	0.00E+00	2.12E+00	0.00E+00	0.00E+00	0.00E+00	0.00E+00	5.19E-01	1.70E+00	1.03E+00	3.34E+00	0.00E+00	1.42E+00	1.57E+01	4.89E+01	6.55E+00	0.00E+00	0.00E+00	5.76E-01	0.00E+00	1.10E+01	0.00E+00	6.78E+00	0.00E+00	5.38E+00	0.00E+00	3.24E+00	0.00E+00	0.00E+00	0.00E+00	0.00E+00	0.00E+00	8.70E+00	0.00E+00	0.00E+00	7.03E-01	4.65E+00	7.80E+00	0.00E+00	0.00E+00
210583	8	24	emi	Midbrain	0.00E+00	0.00E+00	0.00E+00	0.00E+00	0.00E+00	0.00E+00	0.00E+00	1.95E+00	8.40E+01	0.00E+00	0.00E+00	7.44E+00	0.00E+00	0.00E+00	0.00E+00	0.00E+00	0.00E+00	0.00E+00	0.00E+00	0.00E+00	0.00E+00	2.43E+00	0.00E+00	1.30E+01	0.00E+00	0.00E+00	0.00E+00	0.00E+00	0.00E+00	1.24E+00	0.00E+00	2.84E+00	0.00E+00	0.00E+00	0.00E+00	0.00E+00	1.70E+00	0.00E+00	6.41E-01	4.04E-01	2.95E+00	0.00E+00	0.00E+00	0.00E+00	6.75E-01	0.00E+00	0.00E+00	9.20E-01	0.00E+00	0.00E+00	0.00E+00	0.00E+00	1.35E+00	0.00E+00	0.00E+00	6.74E-01	0.00E+00	3.90E-01	0.00E+00	0.00E+00	0.00E+00	0.00E+00	1.71E+01	0.00E+00	0.00E+00	3.16E-01	0.00E+00	0.00E+00	0.00E+00	0.00E+00
210584	8	24	emi	Forebrain	0.00E+00	0.00E+00	0.00E+00	0.00E+00	0.00E+00	0.00E+00	0.00E+00	0.00E+00	4.53E+01	0.00E+00	0.00E+00	0.00E+00	0.00E+00	4.02E+00	0.00E+00	8.81E-01	0.00E+00	0.00E+00	3.16E-01	0.00E+00	0.00E+00	0.00E+00	0.00E+00	0.00E+00	0.00E+00	0.00E+00	1.66E-01	0.00E+00	0.00E+00	0.00E+00	0.00E+00	0.00E+00	0.00E+00	0.00E+00	1.44E+01	5.43E-01	0.00E+00	5.34E+00	0.00E+00	0.00E+00	0.00E+00	0.00E+00	0.00E+00	8.01E-02	3.04E+01	0.00E+00	1.40E+02	0.00E+00	0.00E+00	0.00E+00	0.00E+00	3.15E+00	0.00E+00	0.00E+00	0.00E+00	0.00E+00	1.29E+00	0.00E+00	0.00E+00	0.00E+00	0.00E+00	0.00E+00	0.00E+00	0.00E+00	0.00E+00	1.14E+00	0.00E+00	0.00E+00	0.00E+00	0.00E+00
210585	8	24	emi	Optic cup	0.00E+00	0.00E+00	2.23E+00	0.00E+00	0.00E+00	0.00E+00	2.33E+00	0.00E+00	4.56E+01	3.20E+00	0.00E+00	3.41E+00	0.00E+00	7.48E-02	0.00E+00	0.00E+00	1.15E+00	0.00E+00	0.00E+00	0.00E+00	0.00E+00	0.00E+00	0.00E+00	0.00E+00	0.00E+00	1.59E+01	3.86E-01	0.00E+00	0.00E+00	0.00E+00	0.00E+00	0.00E+00	0.00E+00	0.00E+00	2.59E+01	2.36E+00	0.00E+00	4.07E-02	0.00E+00	4.17E+00	4.80E+00	0.00E+00	0.00E+00	3.87E+00	0.00E+00	0.00E+00	0.00E+00	0.00E+00	1.21E+00	0.00E+00	0.00E+00	0.00E+00	0.00E+00	0.00E+00	0.00E+00	4.20E-01	0.00E+00	0.00E+00	0.00E+00	0.00E+00	0.00E+00	1.43E+00	2.52E+01	0.00E+00	0.00E+00	0.00E+00	7.99E+00	4.62E-01	0.00E+00	0.00E+00
210586	8	24	emi	Epidermal other	1.51E+00	0.00E+00	0.00E+00	0.00E+00	0.00E+00	1.36E+01	0.00E+00	0.00E+00	3.73E+01	8.51E+00	0.00E+00	0.00E+00	3.01E+01	0.00E+00	8.47E-02	1.01E+01	0.00E+00	0.00E+00	0.00E+00	0.00E+00	0.00E+00	1.25E+00	0.00E+00	0.00E+00	0.00E+00	0.00E+00	3.73E+00	4.22E-01	0.00E+00	0.00E+00	1.01E+01	0.00E+00	1.07E-01	1.73E+01	0.00E+00	0.00E+00	9.31E-01	0.00E+00	0.00E+00	3.52E+01	3.34E-01	2.25E+00	0.00E+00	0.00E+00	1.17E+01	0.00E+00	3.48E+00	1.21E-01	0.00E+00	0.00E+00	0.00E+00	0.00E+00	0.00E+00	0.00E+00	0.00E+00	0.00E+00	3.98E-01	0.00E+00	0.00E+00	0.00E+00	0.00E+00	0.00E+00	0.00E+00	0.00E+00	0.00E+00	0.00E+00	0.00E+00	0.00E+00	0.00E+00	7.05E-01
210587	8	24	emi	Cardiac muscle 1	0.00E+00	0.00E+00	8.40E+00	0.00E+00	0.00E+00	0.00E+00	0.00E+00	0.00E+00	4.70E+01	4.38E+00	0.00E+00	0.00E+00	0.00E+00	6.98E+00	0.00E+00	0.00E+00	0.00E+00	0.00E+00	0.00E+00	0.00E+00	0.00E+00	0.00E+00	0.00E+00	0.00E+00	1.70E+00	0.00E+00	0.00E+00	0.00E+00	2.47E-01	0.00E+00	0.00E+00	0.00E+00	0.00E+00	0.00E+00	0.00E+00	0.00E+00	0.00E+00	0.00E+00	0.00E+00	3.69E-01	0.00E+00	0.00E+00	0.00E+00	1.30E+02	0.00E+00	0.00E+00	0.00E+00	0.00E+00	0.00E+00	0.00E+00	3.76E+00	0.00E+00	0.00E+00	0.00E+00	0.00E+00	0.00E+00	0.00E+00	0.00E+00	0.00E+00	0.00E+00	4.82E+00	0.00E+00	0.00E+00	1.12E+00	0.00E+00	0.00E+00	2.74E+00	0.00E+00	0.00E+00	3.01E-01
210588	8	24	emi	Sclerotome	0.00E+00	2.95E+00	0.00E+00	0.00E+00	0.00E+00	0.00E+00	0.00E+00	0.00E+00	2.05E-01	0.00E+00	0.00E+00	0.00E+00	0.00E+00	0.00E+00	0.00E+00	0.00E+00	0.00E+00	0.00E+00	0.00E+00	0.00E+00	0.00E+00	7.68E+00	9.06E+01	0.00E+00	1.49E+00	0.00E+00	0.00E+00	3.52E+00	0.00E+00	0.00E+00	0.00E+00	1.62E+00	1.33E+00	0.00E+00	0.00E+00	0.00E+00	0.00E+00	0.00E+00	0.00E+00	3.78E-01	0.00E+00	0.00E+00	0.00E+00	0.00E+00	0.00E+00	0.00E+00	0.00E+00	4.93E-01	0.00E+00	0.00E+00	1.93E+01	0.00E+00	2.48E+00	0.00E+00	0.00E+00	0.00E+00	0.00E+00	0.00E+00	0.00E+00	0.00E+00	0.00E+00	0.00E+00	0.00E+00	0.00E+00	0.00E+00	0.00E+00	2.02E+02	0.00E+00	0.00E+00	0.00E+00
210589	8	24	emi	Pharyngeal arch	1.38E+00	0.00E+00	0.00E+00	0.00E+00	0.00E+00	5.53E+00	1.97E+00	3.15E+00	2.71E+01	1.73E+00	0.00E+00	7.94E-01	0.00E+00	1.17E+00	0.00E+00	0.00E+00	0.00E+00	1.81E+00	0.00E+00	0.00E+00	0.00E+00	0.00E+00	7.20E+01	7.79E+00	0.00E+00	0.00E+00	0.00E+00	1.91E+00	0.00E+00	0.00E+00	0.00E+00	0.00E+00	0.00E+00	0.00E+00	0.00E+00	0.00E+00	0.00E+00	0.00E+00	0.00E+00	0.00E+00	0.00E+00	1.15E+01	0.00E+00	0.00E+00	0.00E+00	9.69E-01	0.00E+00	9.90E-01	0.00E+00	0.00E+00	0.00E+00	0.00E+00	0.00E+00	0.00E+00	0.00E+00	0.00E+00	0.00E+00	0.00E+00	0.00E+00	0.00E+00	0.00E+00	0.00E+00	0.00E+00	5.34E+00	0.00E+00	1.56E-01	0.00E+00	0.00E+00	0.00E+00	4.94E+00
210590	8	24	emi	Neural crest	0.00E+00	5.97E-01	5.52E+00	0.00E+00	0.00E+00	5.17E-02	0.00E+00	2.05E+00	4.03E+01	0.00E+00	1.51E+00	0.00E+00	0.00E+00	0.00E+00	0.00E+00	1.11E-01	0.00E+00	0.00E+00	0.00E+00	0.00E+00	0.00E+00	0.00E+00	2.96E+01	0.00E+00	3.63E+00	9.16E-01	0.00E+00	0.00E+00	0.00E+00	0.00E+00	0.00E+00	0.00E+00	0.00E+00	0.00E+00	0.00E+00	0.00E+00	0.00E+00	0.00E+00	0.00E+00	0.00E+00	0.00E+00	0.00E+00	1.21E-01	8.90E+00	0.00E+00	0.00E+00	0.00E+00	0.00E+00	1.13E+00	0.00E+00	2.06E+00	0.00E+00	0.00E+00	0.00E+00	0.00E+00	0.00E+00	0.00E+00	0.00E+00	0.00E+00	0.00E+00	9.83E+00	0.00E+00	0.00E+00	0.00E+00	0.00E+00	6.02E-01	0.00E+00	3.86E+00	0.00E+00	0.00E+00
210591	8	24	emi	Forebrain	2.64E+00	0.00E+00	0.00E+00	0.00E+00	4.48E+00	0.00E+00	0.00E+00	2.17E+00	2.92E+01	0.00E+00	0.00E+00	0.00E+00	0.00E+00	0.00E+00	0.00E+00	0.00E+00	1.83E+00	1.80E+00	0.00E+00	0.00E+00	1.82E-01	0.00E+00	1.27E+00	0.00E+00	2.99E+00	0.00E+00	0.00E+00	0.00E+00	0.00E+00	0.00E+00	0.00E+00	3.03E-01	0.00E+00	1.46E+00	0.00E+00	0.00E+00	0.00E+00	0.00E+00	0.00E+00	0.00E+00	0.00E+00	0.00E+00	0.00E+00	0.00E+00	1.22E+01	0.00E+00	6.39E+00	7.74E-01	0.00E+00	0.00E+00	0.00E+00	0.00E+00	0.00E+00	0.00E+00	0.00E+00	1.78E+00	6.61E-01	1.21E+00	0.00E+00	8.68E-01	0.00E+00	0.00E+00	0.00E+00	1.98E+00	2.04E+00	3.16E+00	0.00E+00	5.69E+00	0.00E+00	0.00E+00
210592	8	24	emi	Optic cup	0.00E+00	0.00E+00	0.00E+00	0.00E+00	0.00E+00	6.06E+00	3.86E+00	0.00E+00	2.36E+02	1.02E+01	1.14E+01	0.00E+00	0.00E+00	7.45E+00	1.89E+00	0.00E+00	0.00E+00	0.00E+00	0.00E+00	0.00E+00	0.00E+00	0.00E+00	2.49E+01	0.00E+00	0.00E+00	0.00E+00	0.00E+00	7.89E+00	3.95E+00	0.00E+00	0.00E+00	0.00E+00	0.00E+00	0.00E+00	0.00E+00	0.00E+00	0.00E+00	9.18E+00	1.76E+01	1.32E+01	0.00E+00	2.10E+01	0.00E+00	0.00E+00	0.00E+00	0.00E+00	0.00E+00	0.00E+00	0.00E+00	0.00E+00	0.00E+00	7.24E-01	7.80E+00	0.00E+00	6.15E+00	0.00E+00	0.00E+00	7.58E+00	0.00E+00	0.00E+00	3.91E+01	0.00E+00	6.83E+02	0.00E+00	5.08E+00	2.88E+00	0.00E+00	0.00E+00	0.00E+00	5.06E-02
210593	8	24	emi	Midbrain	0.00E+00	7.98E-01	0.00E+00	0.00E+00	0.00E+00	0.00E+00	0.00E+00	3.78E+00	4.42E+02	1.13E+01	0.00E+00	2.16E+01	0.00E+00	0.00E+00	0.00E+00	8.98E+00	5.53E+00	0.00E+00	0.00E+00	1.58E+00	1.73E+01	0.00E+00	4.74E+00	0.00E+00	3.36E+01	1.25E+00	0.00E+00	5.05E+00	0.00E+00	0.00E+00	0.00E+00	0.00E+00	0.00E+00	2.61E+00	0.00E+00	0.00E+00	0.00E+00	5.76E+00	1.22E+01	7.90E+00	2.96E+02	3.95E+00	0.00E+00	6.71E+00	0.00E+00	0.00E+00	5.68E+00	9.23E+00	0.00E+00	8.13E-01	0.00E+00	1.76E+01	0.00E+00	0.00E+00	0.00E+00	5.18E+00	4.50E+01	0.00E+00	5.13E+00	1.25E+01	4.66E+00	7.87E+00	8.57E+00	0.00E+00	0.00E+00	0.00E+00	0.00E+00	0.00E+00	0.00E+00	0.00E+00
210594	8	24	emi	Hindbrain	0.00E+00	0.00E+00	0.00E+00	0.00E+00	0.00E+00	0.00E+00	0.00E+00	0.00E+00	4.12E+02	0.00E+00	7.46E+00	1.52E+01	0.00E+00	6.88E+00	0.00E+00	2.99E+01	1.53E+00	5.99E-01	0.00E+00	0.00E+00	0.00E+00	0.00E+00	9.96E+00	0.00E+00	0.00E+00	0.00E+00	1.33E+00	0.00E+00	0.00E+00	0.00E+00	7.21E+00	0.00E+00	0.00E+00	0.00E+00	0.00E+00	4.26E-01	0.00E+00	6.65E-01	0.00E+00	0.00E+00	6.19E+01	0.00E+00	0.00E+00	1.84E-01	1.09E+01	0.00E+00	0.00E+00	0.00E+00	1.03E+01	0.00E+00	3.77E+00	1.07E+01	0.00E+00	4.38E+00	1.46E+01	2.24E+00	1.17E+01	0.00E+00	4.12E+00	0.00E+00	0.00E+00	0.00E+00	0.00E+00	0.00E+00	0.00E+00	2.79E-01	0.00E+00	2.59E+00	0.00E+00	1.76E+00
210595	8	24	emi	Differentiating neurons	0.00E+00	0.00E+00	0.00E+00	0.00E+00	0.00E+00	0.00E+00	0.00E+00	0.00E+00	1.75E+02	0.00E+00	0.00E+00	0.00E+00	0.00E+00	0.00E+00	0.00E+00	0.00E+00	0.00E+00	0.00E+00	0.00E+00	1.55E+01	4.85E+02	0.00E+00	2.23E+01	0.00E+00	0.00E+00	4.19E+00	0.00E+00	0.00E+00	0.00E+00	0.00E+00	0.00E+00	0.00E+00	1.56E+00	5.06E+00	0.00E+00	0.00E+00	0.00E+00	0.00E+00	0.00E+00	0.00E+00	0.00E+00	0.00E+00	0.00E+00	0.00E+00	1.81E+01	2.86E+01	0.00E+00	0.00E+00	0.00E+00	0.00E+00	0.00E+00	0.00E+00	0.00E+00	1.53E+00	0.00E+00	0.00E+00	0.00E+00	0.00E+00	0.00E+00	0.00E+00	1.95E+01	8.34E+00	1.63E+01	0.00E+00	0.00E+00	6.85E-02	0.00E+00	0.00E+00	4.46E+00	0.00E+00
210596	8	24	emi	Optic cup	0.00E+00	0.00E+00	0.00E+00	0.00E+00	0.00E+00	0.00E+00	0.00E+00	7.11E+00	1.37E+02	0.00E+00	0.00E+00	0.00E+00	0.00E+00	0.00E+00	0.00E+00	0.00E+00	0.00E+00	1.66E+00	0.00E+00	0.00E+00	0.00E+00	2.02E+00	0.00E+00	0.00E+00	0.00E+00	0.00E+00	0.00E+00	0.00E+00	0.00E+00	0.00E+00	0.00E+00	4.82E+00	0.00E+00	0.00E+00	8.07E+00	0.00E+00	0.00E+00	0.00E+00	1.50E+01	0.00E+00	0.00E+00	1.39E+01	0.00E+00	0.00E+00	0.00E+00	0.00E+00	0.00E+00	3.60E+00	0.00E+00	0.00E+00	0.00E+00	0.00E+00	0.00E+00	0.00E+00	0.00E+00	0.00E+00	0.00E+00	0.00E+00	3.96E+00	0.00E+00	0.00E+00	0.00E+00	2.15E+02	0.00E+00	0.00E+00	1.02E+00	0.00E+00	0.00E+00	0.00E+00	4.07E+00
210597	8	24	emi	Hindbrain	0.00E+00	0.00E+00	0.00E+00	0.00E+00	0.00E+00	0.00E+00	6.65E+00	0.00E+00	2.05E+02	0.00E+00	2.59E+00	0.00E+00	0.00E+00	1.23E+00	0.00E+00	0.00E+00	0.00E+00	0.00E+00	0.00E+00	1.46E-01	1.20E+01	5.80E-01	2.51E-01	1.75E+01	0.00E+00	5.57E+00	0.00E+00	0.00E+00	1.11E-02	1.03E+01	0.00E+00	0.00E+00	3.83E+01	3.01E+01	6.41E-01	3.60E+00	0.00E+00	2.33E+00	1.37E+01	0.00E+00	0.00E+00	0.00E+00	0.00E+00	1.43E+01	8.33E+01	3.43E+01	2.12E+01	0.00E+00	0.00E+00	0.00E+00	0.00E+00	0.00E+00	0.00E+00	0.00E+00	6.17E+00	1.01E+01	0.00E+00	0.00E+00	0.00E+00	0.00E+00	6.84E+00	0.00E+00	0.00E+00	0.00E+00	0.00E+00	0.00E+00	5.49E+00	1.02E+01	1.54E-01	0.00E+00
210598	8	24	emi	Cardiac muscle 1	0.00E+00	4.23E+00	3.84E+01	0.00E+00	5.24E+00	1.07E+01	0.00E+00	0.00E+00	8.94E+01	6.82E-01	2.19E+01	1.67E+01	0.00E+00	0.00E+00	1.16E+00	0.00E+00	0.00E+00	0.00E+00	0.00E+00	0.00E+00	0.00E+00	9.83E-01	0.00E+00	0.00E+00	1.70E+00	9.03E+00	2.06E+00	4.84E+01	4.85E+00	0.00E+00	0.00E+00	0.00E+00	0.00E+00	0.00E+00	0.00E+00	0.00E+00	2.21E+00	0.00E+00	0.00E+00	5.12E+00	0.00E+00	0.00E+00	0.00E+00	4.62E+02	0.00E+00	0.00E+00	0.00E+00	4.26E+00	3.87E-01	0.00E+00	3.45E+01	0.00E+00	0.00E+00	0.00E+00	0.00E+00	0.00E+00	0.00E+00	1.44E+00	5.37E+00	0.00E+00	7.04E+00	0.00E+00	3.93E-01	0.00E+00	0.00E+00	0.00E+00	0.00E+00	0.00E+00	0.00E+00	0.00E+00
210599	8	24	emi	Pectoral fin bud	0.00E+00	0.00E+00	0.00E+00	0.00E+00	0.00E+00	0.00E+00	1.30E+00	0.00E+00	1.02E+02	0.00E+00	2.77E+00	0.00E+00	0.00E+00	0.00E+00	4.18E+00	0.00E+00	6.10E+00	0.00E+00	0.00E+00	0.00E+00	1.52E+00	0.00E+00	1.86E+01	6.54E+00	0.00E+00	0.00E+00	1.07E+00	0.00E+00	0.00E+00	2.02E+01	2.08E+01	3.34E+00	0.00E+00	0.00E+00	0.00E+00	0.00E+00	0.00E+00	0.00E+00	0.00E+00	5.67E+00	0.00E+00	0.00E+00	1.26E+01	2.09E+02	0.00E+00	0.00E+00	0.00E+00	0.00E+00	0.00E+00	0.00E+00	4.84E+01	0.00E+00	6.37E+00	0.00E+00	0.00E+00	0.00E+00	2.99E+00	0.00E+00	0.00E+00	0.00E+00	0.00E+00	0.00E+00	0.00E+00	0.00E+00	1.46E+01	0.00E+00	8.51E+00	0.00E+00	0.00E+00	0.00E+00
210600	8	24	emi	Neural crest	0.00E+00	0.00E+00	0.00E+00	0.00E+00	0.00E+00	0.00E+00	0.00E+00	0.00E+00	6.90E+01	0.00E+00	0.00E+00	0.00E+00	0.00E+00	0.00E+00	0.00E+00	3.03E+00	0.00E+00	0.00E+00	0.00E+00	0.00E+00	0.00E+00	0.00E+00	7.15E+01	0.00E+00	0.00E+00	0.00E+00	0.00E+00	0.00E+00	0.00E+00	0.00E+00	1.86E+00	1.77E+00	0.00E+00	0.00E+00	4.15E-01	2.30E+01	0.00E+00	0.00E+00	0.00E+00	0.00E+00	0.00E+00	0.00E+00	0.00E+00	6.11E+00	0.00E+00	0.00E+00	1.07E+01	0.00E+00	3.67E+01	0.00E+00	0.00E+00	4.52E+00	0.00E+00	1.38E+00	0.00E+00	2.20E+00	0.00E+00	0.00E+00	2.14E+00	0.00E+00	0.00E+00	0.00E+00	3.06E+01	2.44E+00	0.00E+00	0.00E+00	0.00E+00	0.00E+00	8.48E+00	0.00E+00
210601	8	24	emi	Hindbrain	2.84E+00	0.00E+00	0.00E+00	0.00E+00	0.00E+00	0.00E+00	4.60E-01	0.00E+00	1.16E+02	0.00E+00	4.26E-01	1.12E+01	0.00E+00	1.95E+00	0.00E+00	0.00E+00	0.00E+00	0.00E+00	0.00E+00	0.00E+00	0.00E+00	0.00E+00	0.00E+00	0.00E+00	0.00E+00	3.63E-01	0.00E+00	0.00E+00	7.83E+00	0.00E+00	0.00E+00	7.63E-03	3.06E+00	0.00E+00	0.00E+00	0.00E+00	0.00E+00	0.00E+00	0.00E+00	0.00E+00	0.00E+00	0.00E+00	0.00E+00	0.00E+00	1.05E+02	1.03E+01	0.00E+00	0.00E+00	0.00E+00	0.00E+00	0.00E+00	5.05E+00	0.00E+00	7.92E+00	0.00E+00	0.00E+00	0.00E+00	0.00E+00	0.00E+00	0.00E+00	0.00E+00	0.00E+00	0.00E+00	0.00E+00	0.00E+00	1.02E+00	0.00E+00	0.00E+00	0.00E+00	0.00E+00
210602	8	24	emi	Hindbrain	0.00E+00	0.00E+00	0.00E+00	4.67E-02	0.00E+00	0.00E+00	1.07E+00	0.00E+00	7.36E+01	0.00E+00	0.00E+00	0.00E+00	0.00E+00	0.00E+00	0.00E+00	0.00E+00	0.00E+00	0.00E+00	0.00E+00	0.00E+00	9.26E+00	0.00E+00	0.00E+00	0.00E+00	0.00E+00	0.00E+00	0.00E+00	0.00E+00	9.22E-01	0.00E+00	1.41E-01	0.00E+00	0.00E+00	0.00E+00	0.00E+00	0.00E+00	0.00E+00	0.00E+00	0.00E+00	0.00E+00	4.14E+00	8.92E-01	0.00E+00	0.00E+00	2.20E+01	0.00E+00	0.00E+00	0.00E+00	6.45E+01	0.00E+00	0.00E+00	0.00E+00	0.00E+00	0.00E+00	3.66E+00	0.00E+00	0.00E+00	3.37E+00	0.00E+00	0.00E+00	0.00E+00	0.00E+00	0.00E+00	0.00E+00	0.00E+00	0.00E+00	0.00E+00	0.00E+00	0.00E+00	2.54E-02
210603	8	24	emi	Cardiac muscle 1	1.41E-01	0.00E+00	4.08E+01	0.00E+00	9.84E-01	2.52E+00	2.44E+00	0.00E+00	3.65E+01	0.00E+00	2.79E+00	3.91E+00	0.00E+00	3.32E+00	0.00E+00	0.00E+00	0.00E+00	0.00E+00	1.24E+00	0.00E+00	0.00E+00	0.00E+00	0.00E+00	0.00E+00	0.00E+00	1.27E+00	1.16E-01	0.00E+00	8.30E-01	0.00E+00	0.00E+00	1.34E+00	0.00E+00	0.00E+00	1.30E+00	0.00E+00	0.00E+00	0.00E+00	0.00E+00	1.73E+00	0.00E+00	0.00E+00	0.00E+00	1.13E+02	0.00E+00	0.00E+00	0.00E+00	0.00E+00	0.00E+00	1.01E+00	1.23E+01	0.00E+00	0.00E+00	0.00E+00	0.00E+00	0.00E+00	0.00E+00	3.07E+00	1.23E+00	2.03E+00	0.00E+00	0.00E+00	1.12E+01	0.00E+00	0.00E+00	1.24E+00	0.00E+00	0.00E+00	0.00E+00	0.00E+00
210604	8	24	emi	Rohon-Beard neurons	0.00E+00	0.00E+00	0.00E+00	0.00E+00	0.00E+00	0.00E+00	0.00E+00	0.00E+00	5.67E+01	5.24E+01	0.00E+00	0.00E+00	0.00E+00	0.00E+00	0.00E+00	5.14E+00	0.00E+00	3.61E+00	0.00E+00	0.00E+00	4.78E+01	0.00E+00	1.75E+00	0.00E+00	0.00E+00	0.00E+00	1.59E+00	4.58E-01	0.00E+00	0.00E+00	0.00E+00	0.00E+00	0.00E+00	3.74E+00	1.47E+01	0.00E+00	0.00E+00	1.44E+00	0.00E+00	0.00E+00	2.57E+00	0.00E+00	2.09E+00	0.00E+00	1.65E+00	1.63E+01	1.02E+01	0.00E+00	2.66E+00	0.00E+00	0.00E+00	0.00E+00	0.00E+00	0.00E+00	0.00E+00	7.73E+00	5.40E+00	0.00E+00	0.00E+00	0.00E+00	0.00E+00	9.47E+00	0.00E+00	1.09E+00	0.00E+00	1.88E+00	0.00E+00	0.00E+00	0.00E+00	0.00E+00
210605	8	24	emi	Endothelial	0.00E+00	5.22E+00	3.61E+00	0.00E+00	0.00E+00	5.01E-01	7.15E+00	0.00E+00	3.42E+01	8.92E-01	2.05E+00	9.89E+01	0.00E+00	2.65E+00	0.00E+00	0.00E+00	0.00E+00	0.00E+00	0.00E+00	0.00E+00	0.00E+00	0.00E+00	0.00E+00	1.06E+01	0.00E+00	0.00E+00	0.00E+00	0.00E+00	0.00E+00	1.52E+01	0.00E+00	0.00E+00	0.00E+00	0.00E+00	0.00E+00	0.00E+00	0.00E+00	5.33E+00	0.00E+00	1.61E+00	0.00E+00	1.59E+00	0.00E+00	2.29E+00	0.00E+00	0.00E+00	0.00E+00	0.00E+00	0.00E+00	0.00E+00	2.40E+00	5.21E-01	7.70E-01	0.00E+00	0.00E+00	0.00E+00	0.00E+00	0.00E+00	0.00E+00	0.00E+00	1.31E+01	0.00E+00	0.00E+00	1.71E+02	0.00E+00	0.00E+00	6.12E-01	1.48E+01	2.89E+00	0.00E+00
210606	8	24	emi	Hindbrain	0.00E+00	0.00E+00	0.00E+00	0.00E+00	2.09E+00	6.23E+00	0.00E+00	0.00E+00	7.14E+01	0.00E+00	0.00E+00	0.00E+00	0.00E+00	0.00E+00	0.00E+00	0.00E+00	0.00E+00	7.34E-01	0.00E+00	0.00E+00	0.00E+00	0.00E+00	0.00E+00	0.00E+00	0.00E+00	0.00E+00	3.51E+00	0.00E+00	0.00E+00	2.67E+00	2.55E+00	0.00E+00	1.42E+01	1.09E+00	0.00E+00	0.00E+00	0.00E+00	0.00E+00	0.00E+00	0.00E+00	1.70E+01	0.00E+00	0.00E+00	0.00E+00	3.70E+01	2.93E+01	0.00E+00	0.00E+00	0.00E+00	0.00E+00	0.00E+00	0.00E+00	0.00E+00	0.00E+00	0.00E+00	0.00E+00	0.00E+00	0.00E+00	2.82E-01	0.00E+00	0.00E+00	0.00E+00	0.00E+00	0.00E+00	1.70E+00	0.00E+00	3.39E+00	0.00E+00	3.46E+00	0.00E+00
210607	8	24	emi	Optic cup	0.00E+00	0.00E+00	0.00E+00	0.00E+00	2.66E+00	0.00E+00	4.85E-01	0.00E+00	3.26E+01	9.37E+00	3.81E-01	4.29E-01	0.00E+00	0.00E+00	4.17E-01	0.00E+00	1.92E+00	6.50E+00	0.00E+00	5.65E+00	3.09E+01	2.76E-01	3.96E-01	0.00E+00	0.00E+00	0.00E+00	1.33E+00	0.00E+00	0.00E+00	2.09E-01	2.80E-02	1.08E-01	8.41E-01	6.54E+00	0.00E+00	0.00E+00	0.00E+00	0.00E+00	0.00E+00	0.00E+00	1.72E+01	0.00E+00	2.00E-01	0.00E+00	0.00E+00	1.73E+01	1.21E+01	8.45E-01	0.00E+00	0.00E+00	6.01E+00	0.00E+00	0.00E+00	0.00E+00	0.00E+00	1.31E+00	0.00E+00	0.00E+00	0.00E+00	0.00E+00	0.00E+00	0.00E+00	0.00E+00	3.47E+00	0.00E+00	4.06E+00	1.95E+00	0.00E+00	0.00E+00	0.00E+00
210608	8	24	emi	Germline	1.06E+00	0.00E+00	0.00E+00	0.00E+00	0.00E+00	1.56E+00	2.46E+00	0.00E+00	7.24E+00	0.00E+00	0.00E+00	0.00E+00	0.00E+00	0.00E+00	0.00E+00	0.00E+00	0.00E+00	0.00E+00	1.07E+01	0.00E+00	0.00E+00	0.00E+00	2.85E+00	8.29E-01	7.75E-01	0.00E+00	0.00E+00	0.00E+00	2.20E+00	4.27E-01	8.19E-01	0.00E+00	1.04E+01	2.76E-01	1.85E+00	0.00E+00	1.56E+01	0.00E+00	3.76E+00	3.79E+00	1.08E+01	2.14E-01	0.00E+00	3.25E+00	3.90E+00	1.91E+01	0.00E+00	0.00E+00	2.57E+00	0.00E+00	0.00E+00	1.20E+01	0.00E+00	0.00E+00	0.00E+00	0.00E+00	0.00E+00	0.00E+00	6.29E-01	0.00E+00	2.06E+01	0.00E+00	2.54E+00	4.64E+00	5.40E+00	0.00E+00	8.36E+00	1.18E+01	3.02E+00	0.00E+00
210609	8	24	emi	Optic cup	0.00E+00	1.14E+00	0.00E+00	0.00E+00	1.08E+00	0.00E+00	0.00E+00	0.00E+00	3.75E+01	5.99E+00	1.48E+00	0.00E+00	0.00E+00	0.00E+00	0.00E+00	0.00E+00	0.00E+00	0.00E+00	0.00E+00	0.00E+00	0.00E+00	2.52E+00	0.00E+00	1.46E-01	0.00E+00	0.00E+00	0.00E+00	0.00E+00	0.00E+00	0.00E+00	0.00E+00	2.85E-02	0.00E+00	0.00E+00	0.00E+00	0.00E+00	0.00E+00	3.10E-01	0.00E+00	0.00E+00	0.00E+00	0.00E+00	0.00E+00	0.00E+00	0.00E+00	0.00E+00	0.00E+00	0.00E+00	0.00E+00	0.00E+00	0.00E+00	0.00E+00	0.00E+00	0.00E+00	0.00E+00	0.00E+00	0.00E+00	0.00E+00	6.46E+00	0.00E+00	0.00E+00	0.00E+00	7.85E+01	0.00E+00	5.37E-01	3.94E-01	0.00E+00	0.00E+00	0.00E+00	0.00E+00
210610	8	24	emi	Neural crest	0.00E+00	0.00E+00	2.73E+00	0.00E+00	0.00E+00	0.00E+00	0.00E+00	0.00E+00	3.46E+01	0.00E+00	0.00E+00	0.00E+00	0.00E+00	0.00E+00	0.00E+00	3.33E+00	0.00E+00	0.00E+00	0.00E+00	0.00E+00	0.00E+00	0.00E+00	2.34E+00	9.28E-01	0.00E+00	0.00E+00	3.27E-01	0.00E+00	0.00E+00	0.00E+00	0.00E+00	0.00E+00	2.80E+00	0.00E+00	2.36E+00	5.70E+00	0.00E+00	0.00E+00	0.00E+00	7.69E-01	0.00E+00	0.00E+00	0.00E+00	2.68E+00	0.00E+00	1.53E+00	0.00E+00	1.03E+00	2.47E+01	0.00E+00	0.00E+00	0.00E+00	0.00E+00	0.00E+00	0.00E+00	1.11E-02	0.00E+00	0.00E+00	0.00E+00	0.00E+00	1.11E+01	1.50E+00	8.69E+00	0.00E+00	0.00E+00	2.00E-01	0.00E+00	0.00E+00	0.00E+00	0.00E+00
210611	8	24	emi	Monocytic	0.00E+00	0.00E+00	0.00E+00	0.00E+00	0.00E+00	0.00E+00	0.00E+00	1.25E+00	6.55E+00	0.00E+00	1.90E+01	0.00E+00	0.00E+00	0.00E+00	4.05E-01	0.00E+00	0.00E+00	0.00E+00	1.07E-01	2.48E-01	0.00E+00	0.00E+00	0.00E+00	2.71E+02	0.00E+00	1.22E+00	4.58E-01	0.00E+00	0.00E+00	1.80E-01	0.00E+00	0.00E+00	0.00E+00	0.00E+00	3.25E-02	0.00E+00	1.82E+00	1.48E-01	0.00E+00	1.21E+01	0.00E+00	0.00E+00	0.00E+00	1.95E+00	8.44E-01	0.00E+00	0.00E+00	0.00E+00	0.00E+00	0.00E+00	1.41E+00	1.69E+00	0.00E+00	0.00E+00	0.00E+00	2.01E+00	0.00E+00	0.00E+00	0.00E+00	0.00E+00	3.02E+00	0.00E+00	0.00E+00	0.00E+00	0.00E+00	0.00E+00	0.00E+00	1.04E+01	0.00E+00	0.00E+00
210612	8	24	emi	Cardiac muscle 1	0.00E+00	0.00E+00	0.00E+00	0.00E+00	0.00E+00	3.59E+01	1.21E+00	2.13E+01	2.10E+02	3.51E+01	5.07E+01	1.48E+02	3.73E+00	2.34E+01	1.92E+00	0.00E+00	0.00E+00	0.00E+00	0.00E+00	0.00E+00	4.78E+00	0.00E+00	7.68E+01	0.00E+00	4.27E+01	0.00E+00	0.00E+00	1.84E+01	8.88E+00	0.00E+00	0.00E+00	7.12E+00	0.00E+00	0.00E+00	0.00E+00	0.00E+00	0.00E+00	8.82E+00	0.00E+00	1.58E+01	0.00E+00	0.00E+00	0.00E+00	1.50E+03	0.00E+00	0.00E+00	0.00E+00	0.00E+00	0.00E+00	0.00E+00	4.18E+01	0.00E+00	0.00E+00	0.00E+00	2.18E+01	0.00E+00	0.00E+00	0.00E+00	0.00E+00	0.00E+00	6.01E+01	0.00E+00	0.00E+00	4.57E+02	0.00E+00	1.48E+00	0.00E+00	6.21E+01	0.00E+00	0.00E+00
210613	8	24	emi	Otic placode	4.21E+00	1.45E+01	0.00E+00	0.00E+00	0.00E+00	0.00E+00	0.00E+00	0.00E+00	1.97E+02	0.00E+00	6.19E-01	0.00E+00	0.00E+00	4.37E+00	4.36E+00	1.08E+03	0.00E+00	0.00E+00	0.00E+00	0.00E+00	3.25E+01	8.42E+00	7.60E+00	0.00E+00	0.00E+00	0.00E+00	0.00E+00	0.00E+00	1.27E+01	0.00E+00	0.00E+00	0.00E+00	0.00E+00	0.00E+00	0.00E+00	0.00E+00	0.00E+00	0.00E+00	1.06E+02	0.00E+00	0.00E+00	0.00E+00	0.00E+00	0.00E+00	0.00E+00	0.00E+00	0.00E+00	0.00E+00	0.00E+00	9.99E+00	0.00E+00	8.26E+00	0.00E+00	0.00E+00	5.53E+00	0.00E+00	3.41E-01	0.00E+00	6.11E+00	0.00E+00	2.67E+01	1.18E+01	0.00E+00	0.00E+00	1.61E+01	0.00E+00	0.00E+00	1.60E+01	0.00E+00	0.00E+00
210614	8	24	emi	Hindbrain	1.09E+01	0.00E+00	0.00E+00	0.00E+00	0.00E+00	0.00E+00	3.42E+00	0.00E+00	1.84E+02	0.00E+00	8.31E-01	1.78E+01	0.00E+00	2.02E+01	0.00E+00	0.00E+00	0.00E+00	0.00E+00	0.00E+00	0.00E+00	2.15E-01	6.63E+00	0.00E+00	0.00E+00	2.62E+00	0.00E+00	0.00E+00	0.00E+00	0.00E+00	1.31E+01	0.00E+00	0.00E+00	8.94E+00	0.00E+00	3.48E-01	0.00E+00	0.00E+00	0.00E+00	0.00E+00	0.00E+00	3.37E+02	2.08E-01	0.00E+00	0.00E+00	1.19E+02	0.00E+00	0.00E+00	0.00E+00	1.13E+01	0.00E+00	1.04E+01	0.00E+00	0.00E+00	0.00E+00	5.12E+01	0.00E+00	2.35E+01	1.19E+01	0.00E+00	0.00E+00	1.99E+01	0.00E+00	0.00E+00	0.00E+00	1.55E+00	0.00E+00	0.00E+00	0.00E+00	0.00E+00	0.00E+00
210615	8	24	emi	Epidermal other	3.44E+01	0.00E+00	3.31E+02	0.00E+00	0.00E+00	0.00E+00	8.75E-01	0.00E+00	1.36E+01	0.00E+00	0.00E+00	0.00E+00	0.00E+00	2.85E+01	0.00E+00	5.18E+00	0.00E+00	0.00E+00	0.00E+00	0.00E+00	0.00E+00	0.00E+00	6.29E+01	0.00E+00	0.00E+00	1.84E+00	0.00E+00	8.22E+00	8.13E+00	0.00E+00	1.50E+00	0.00E+00	1.12E+01	0.00E+00	2.24E+00	0.00E+00	0.00E+00	0.00E+00	0.00E+00	0.00E+00	1.34E+01	0.00E+00	0.00E+00	7.53E+01	0.00E+00	0.00E+00	0.00E+00	0.00E+00	0.00E+00	0.00E+00	6.45E+02	0.00E+00	0.00E+00	0.00E+00	0.00E+00	0.00E+00	0.00E+00	0.00E+00	0.00E+00	0.00E+00	1.88E+01	0.00E+00	0.00E+00	0.00E+00	0.00E+00	0.00E+00	7.13E+00	2.66E+02	2.93E+01	0.00E+00
210616	8	24	emi	Erythroid	0.00E+00	9.64E-01	0.00E+00	0.00E+00	0.00E+00	0.00E+00	3.28E+02	1.36E+01	2.51E+01	8.01E+00	2.22E+00	0.00E+00	0.00E+00	0.00E+00	1.83E+00	1.69E+00	0.00E+00	0.00E+00	4.56E-01	3.80E+00	0.00E+00	8.38E+00	1.30E+01	1.33E+01	0.00E+00	9.90E-01	0.00E+00	0.00E+00	0.00E+00	5.51E-01	2.48E+00	1.45E+00	0.00E+00	0.00E+00	0.00E+00	4.16E-03	0.00E+00	0.00E+00	2.89E-01	1.85E+01	2.61E+00	0.00E+00	0.00E+00	3.37E+00	5.47E+00	2.02E+00	6.39E-01	5.27E-01	3.20E+00	8.72E+00	0.00E+00	0.00E+00	3.06E+02	0.00E+00	0.00E+00	0.00E+00	0.00E+00	0.00E+00	2.23E+01	0.00E+00	1.24E+01	0.00E+00	1.01E-01	1.32E-01	0.00E+00	3.76E-01	0.00E+00	0.00E+00	0.00E+00	1.92E-01
210617	8	24	emi	Cardiac muscle 1	0.00E+00	0.00E+00	4.90E+01	0.00E+00	0.00E+00	2.24E+01	0.00E+00	0.00E+00	1.10E+02	0.00E+00	0.00E+00	0.00E+00	0.00E+00	6.60E+00	0.00E+00	0.00E+00	0.00E+00	0.00E+00	2.27E+00	6.28E+00	0.00E+00	0.00E+00	9.25E+01	0.00E+00	0.00E+00	0.00E+00	0.00E+00	3.34E+00	0.00E+00	4.01E+00	0.00E+00	2.96E+00	1.19E+00	0.00E+00	0.00E+00	0.00E+00	0.00E+00	0.00E+00	0.00E+00	0.00E+00	0.00E+00	0.00E+00	0.00E+00	3.79E+02	0.00E+00	1.36E-01	0.00E+00	0.00E+00	0.00E+00	0.00E+00	4.43E+01	1.30E+01	0.00E+00	0.00E+00	1.17E+01	0.00E+00	0.00E+00	0.00E+00	0.00E+00	0.00E+00	3.09E+01	0.00E+00	0.00E+00	2.21E+01	0.00E+00	0.00E+00	2.80E+01	9.30E+00	0.00E+00	0.00E+00
210618	8	24	emi	Optic cup	0.00E+00	0.00E+00	1.76E+01	0.00E+00	0.00E+00	0.00E+00	8.03E-01	0.00E+00	1.16E+02	6.08E+00	0.00E+00	5.60E+00	0.00E+00	0.00E+00	2.04E-02	2.20E-01	0.00E+00	3.73E+00	2.97E+00	0.00E+00	4.37E+00	0.00E+00	0.00E+00	2.18E+00	0.00E+00	0.00E+00	0.00E+00	3.49E+00	0.00E+00	6.39E+00	0.00E+00	0.00E+00	3.18E+00	0.00E+00	0.00E+00	0.00E+00	0.00E+00	1.37E+00	0.00E+00	5.04E-01	4.84E+00	0.00E+00	0.00E+00	6.49E+01	2.87E+00	1.10E+01	2.15E+01	0.00E+00	0.00E+00	6.44E+00	0.00E+00	4.47E+00	0.00E+00	0.00E+00	0.00E+00	1.35E+00	4.30E+00	0.00E+00	0.00E+00	0.00E+00	3.86E+00	0.00E+00	7.59E+01	3.39E+00	1.20E-01	0.00E+00	0.00E+00	0.00E+00	0.00E+00	0.00E+00
210619	8	24	emi	Spinal cord	0.00E+00	0.00E+00	0.00E+00	3.49E+01	0.00E+00	0.00E+00	2.34E-01	0.00E+00	1.35E+02	0.00E+00	0.00E+00	0.00E+00	4.36E-01	0.00E+00	0.00E+00	0.00E+00	0.00E+00	0.00E+00	0.00E+00	0.00E+00	0.00E+00	0.00E+00	0.00E+00	0.00E+00	0.00E+00	0.00E+00	0.00E+00	7.15E+00	0.00E+00	1.66E+01	0.00E+00	0.00E+00	5.10E+00	0.00E+00	0.00E+00	0.00E+00	0.00E+00	0.00E+00	0.00E+00	0.00E+00	0.00E+00	0.00E+00	1.10E-01	0.00E+00	5.38E+01	0.00E+00	6.24E+00	0.00E+00	2.44E+01	0.00E+00	0.00E+00	0.00E+00	0.00E+00	0.00E+00	0.00E+00	0.00E+00	1.93E+00	0.00E+00	3.14E+00	0.00E+00	0.00E+00	0.00E+00	3.63E+00	0.00E+00	1.59E+01	8.64E-01	8.43E+00	5.80E+00	5.31E+00	0.00E+00
210620	8	24	emi	Erythroid	0.00E+00	0.00E+00	0.00E+00	0.00E+00	0.00E+00	7.55E+00	1.97E+02	1.44E-01	0.00E+00	5.47E-01	9.29E-01	2.94E+00	0.00E+00	0.00E+00	7.27E+00	0.00E+00	0.00E+00	0.00E+00	0.00E+00	0.00E+00	0.00E+00	0.00E+00	0.00E+00	0.00E+00	0.00E+00	0.00E+00	0.00E+00	1.39E+00	0.00E+00	0.00E+00	0.00E+00	1.18E-01	0.00E+00	3.76E+00	0.00E+00	0.00E+00	2.56E+00	0.00E+00	6.96E+01	0.00E+00	0.00E+00	1.77E+00	0.00E+00	6.40E+00	2.18E+00	0.00E+00	0.00E+00	0.00E+00	0.00E+00	0.00E+00	0.00E+00	0.00E+00	0.00E+00	0.00E+00	0.00E+00	0.00E+00	0.00E+00	0.00E+00	3.59E+00	4.48E+00	0.00E+00	0.00E+00	0.00E+00	0.00E+00	0.00E+00	3.70E+00	0.00E+00	0.00E+00	0.00E+00	0.00E+00
210621	8	24	emi	Endothelial	0.00E+00	0.00E+00	5.09E+00	0.00E+00	1.85E+01	0.00E+00	0.00E+00	0.00E+00	6.09E+01	0.00E+00	0.00E+00	2.71E+01	0.00E+00	3.11E-01	3.66E+00	0.00E+00	0.00E+00	0.00E+00	0.00E+00	0.00E+00	7.85E+00	0.00E+00	0.00E+00	3.93E+00	7.79E+00	0.00E+00	0.00E+00	2.07E+00	2.04E-01	1.16E-01	0.00E+00	0.00E+00	0.00E+00	0.00E+00	0.00E+00	2.61E-01	0.00E+00	0.00E+00	1.71E+01	2.49E+00	6.13E+01	0.00E+00	0.00E+00	3.13E+01	0.00E+00	1.20E+01	1.06E+01	0.00E+00	0.00E+00	0.00E+00	0.00E+00	0.00E+00	0.00E+00	0.00E+00	4.07E+00	0.00E+00	6.73E-01	0.00E+00	8.93E-01	7.10E+00	0.00E+00	0.00E+00	5.62E+00	2.74E+01	0.00E+00	0.00E+00	1.13E+01	5.84E+00	0.00E+00	0.00E+00
210622	8	24	emi	Midbrain	0.00E+00	0.00E+00	0.00E+00	0.00E+00	0.00E+00	8.88E-01	0.00E+00	0.00E+00	9.00E+01	0.00E+00	0.00E+00	0.00E+00	0.00E+00	0.00E+00	0.00E+00	0.00E+00	0.00E+00	0.00E+00	2.30E-01	0.00E+00	0.00E+00	0.00E+00	0.00E+00	3.77E+00	8.03E-01	2.39E-01	0.00E+00	0.00E+00	0.00E+00	0.00E+00	0.00E+00	5.77E+00	0.00E+00	0.00E+00	0.00E+00	0.00E+00	0.00E+00	0.00E+00	0.00E+00	0.00E+00	3.43E+01	0.00E+00	0.00E+00	0.00E+00	0.00E+00	6.70E+00	0.00E+00	0.00E+00	0.00E+00	1.04E+01	0.00E+00	0.00E+00	0.00E+00	3.07E+00	0.00E+00	0.00E+00	0.00E+00	0.00E+00	0.00E+00	1.09E+00	0.00E+00	0.00E+00	2.43E+01	0.00E+00	0.00E+00	0.00E+00	0.00E+00	0.00E+00	0.00E+00	0.00E+00
210623	8	24	emi	Spinal cord	0.00E+00	0.00E+00	0.00E+00	0.00E+00	2.44E+00	0.00E+00	3.32E+00	0.00E+00	6.45E+01	0.00E+00	0.00E+00	0.00E+00	0.00E+00	0.00E+00	3.02E+00	0.00E+00	0.00E+00	0.00E+00	0.00E+00	0.00E+00	3.90E+00	1.93E+00	0.00E+00	0.00E+00	0.00E+00	3.91E+00	0.00E+00	3.97E-01	0.00E+00	4.07E+01	0.00E+00	1.46E-01	7.25E+00	0.00E+00	0.00E+00	0.00E+00	0.00E+00	0.00E+00	0.00E+00	0.00E+00	0.00E+00	0.00E+00	0.00E+00	0.00E+00	6.29E+01	0.00E+00	0.00E+00	0.00E+00	2.35E+00	0.00E+00	0.00E+00	0.00E+00	4.41E+00	0.00E+00	0.00E+00	0.00E+00	1.66E+01	0.00E+00	0.00E+00	0.00E+00	0.00E+00	0.00E+00	0.00E+00	3.47E+00	0.00E+00	0.00E+00	0.00E+00	1.76E+01	5.37E+00	0.00E+00
210624	8	24	emi	Rohon-Beard neurons	4.76E+00	8.46E+00	1.40E+01	0.00E+00	0.00E+00	5.00E+00	0.00E+00	0.00E+00	5.77E+01	8.09E+01	2.27E+00	0.00E+00	0.00E+00	0.00E+00	4.51E-01	4.94E+00	0.00E+00	0.00E+00	0.00E+00	0.00E+00	0.00E+00	0.00E+00	5.19E+00	0.00E+00	1.72E+01	0.00E+00	0.00E+00	0.00E+00	0.00E+00	0.00E+00	1.43E+00	0.00E+00	0.00E+00	2.99E+00	0.00E+00	9.08E-02	8.03E+00	0.00E+00	0.00E+00	0.00E+00	0.00E+00	0.00E+00	0.00E+00	0.00E+00	0.00E+00	0.00E+00	0.00E+00	0.00E+00	2.88E+01	0.00E+00	0.00E+00	0.00E+00	2.72E+00	0.00E+00	5.74E+01	0.00E+00	0.00E+00	0.00E+00	0.00E+00	1.01E+01	0.00E+00	0.00E+00	0.00E+00	0.00E+00	0.00E+00	6.90E-02	0.00E+00	0.00E+00	0.00E+00	0.00E+00
210625	8	24	emi	Midbrain	0.00E+00	0.00E+00	0.00E+00	0.00E+00	1.22E+01	1.06E+01	0.00E+00	0.00E+00	6.30E+01	0.00E+00	1.36E+00	0.00E+00	1.56E+00	0.00E+00	2.43E+00	0.00E+00	0.00E+00	0.00E+00	0.00E+00	0.00E+00	6.18E-01	9.06E-01	0.00E+00	6.09E+00	0.00E+00	0.00E+00	0.00E+00	0.00E+00	0.00E+00	1.70E+01	0.00E+00	0.00E+00	3.33E+00	0.00E+00	0.00E+00	0.00E+00	0.00E+00	1.23E-01	0.00E+00	0.00E+00	0.00E+00	1.04E+00	0.00E+00	0.00E+00	0.00E+00	8.47E+00	0.00E+00	5.66E-01	0.00E+00	0.00E+00	1.33E+00	0.00E+00	2.65E+00	0.00E+00	0.00E+00	0.00E+00	8.40E-02	0.00E+00	0.00E+00	0.00E+00	0.00E+00	0.00E+00	3.19E+01	0.00E+00	1.47E+00	0.00E+00	1.37E-01	7.41E+00	0.00E+00	0.00E+00
210626	8	24	emi	Forebrain	1.68E+00	2.40E+00	0.00E+00	0.00E+00	0.00E+00	0.00E+00	3.87E+00	0.00E+00	4.67E+01	0.00E+00	0.00E+00	1.49E+00	2.06E+00	4.19E-01	0.00E+00	3.89E+00	0.00E+00	1.46E+01	0.00E+00	0.00E+00	2.23E-01	3.84E+00	0.00E+00	0.00E+00	1.19E-01	0.00E+00	0.00E+00	7.26E-01	5.20E-02	0.00E+00	2.15E+00	0.00E+00	0.00E+00	8.25E+00	0.00E+00	0.00E+00	0.00E+00	0.00E+00	0.00E+00	0.00E+00	1.91E+01	2.74E-01	1.87E+00	0.00E+00	6.87E+00	0.00E+00	2.62E+00	0.00E+00	3.07E-01	7.96E+00	0.00E+00	0.00E+00	0.00E+00	0.00E+00	0.00E+00	7.85E-01	2.43E+00	0.00E+00	0.00E+00	0.00E+00	0.00E+00	0.00E+00	4.60E+00	3.08E+00	0.00E+00	0.00E+00	0.00E+00	0.00E+00	0.00E+00	0.00E+00
210627	8	24	emi	Epidermal other	0.00E+00	6.92E-01	1.64E+01	0.00E+00	0.00E+00	1.77E+01	1.59E+00	1.07E-01	1.57E+01	0.00E+00	0.00E+00	0.00E+00	6.84E+00	0.00E+00	7.10E-01	2.77E+01	0.00E+00	0.00E+00	0.00E+00	0.00E+00	0.00E+00	1.95E+00	0.00E+00	0.00E+00	2.12E+00	1.44E-02	3.66E-01	4.31E+00	0.00E+00	0.00E+00	1.75E-01	0.00E+00	0.00E+00	1.19E+01	0.00E+00	1.69E+00	0.00E+00	2.65E+00	2.20E+00	0.00E+00	0.00E+00	0.00E+00	2.21E+00	2.62E+01	0.00E+00	0.00E+00	0.00E+00	0.00E+00	0.00E+00	1.67E+01	0.00E+00	0.00E+00	0.00E+00	0.00E+00	0.00E+00	0.00E+00	1.43E+00	2.86E+01	0.00E+00	3.41E-01	0.00E+00	0.00E+00	0.00E+00	0.00E+00	0.00E+00	0.00E+00	0.00E+00	4.50E+00	0.00E+00	4.91E-01
210628	8	24	emi	Endothelial	0.00E+00	1.08E+01	3.25E+00	0.00E+00	0.00E+00	0.00E+00	0.00E+00	0.00E+00	2.80E+01	3.98E-01	4.48E-01	1.75E+02	1.70E+00	0.00E+00	0.00E+00	1.57E+00	0.00E+00	4.21E+00	0.00E+00	0.00E+00	0.00E+00	0.00E+00	0.00E+00	9.49E+00	0.00E+00	0.00E+00	0.00E+00	0.00E+00	2.80E+00	0.00E+00	0.00E+00	0.00E+00	0.00E+00	0.00E+00	0.00E+00	0.00E+00	0.00E+00	1.88E+00	0.00E+00	0.00E+00	0.00E+00	1.91E+01	0.00E+00	5.32E+01	0.00E+00	0.00E+00	0.00E+00	0.00E+00	0.00E+00	0.00E+00	2.44E+01	5.92E+00	0.00E+00	0.00E+00	0.00E+00	0.00E+00	0.00E+00	5.60E+00	0.00E+00	0.00E+00	0.00E+00	0.00E+00	0.00E+00	0.00E+00	0.00E+00	0.00E+00	0.00E+00	0.00E+00	0.00E+00	1.97E+00
210629	8	24	emi	Lens	1.20E+00	0.00E+00	2.62E-01	0.00E+00	0.00E+00	0.00E+00	0.00E+00	3.18E+00	4.90E+01	3.93E+00	0.00E+00	9.44E+00	0.00E+00	1.32E+00	0.00E+00	0.00E+00	0.00E+00	0.00E+00	0.00E+00	0.00E+00	0.00E+00	0.00E+00	0.00E+00	0.00E+00	0.00E+00	0.00E+00	9.28E+00	0.00E+00	0.00E+00	0.00E+00	0.00E+00	0.00E+00	0.00E+00	0.00E+00	0.00E+00	0.00E+00	0.00E+00	0.00E+00	0.00E+00	0.00E+00	1.18E+00	0.00E+00	0.00E+00	0.00E+00	2.72E+01	6.64E+00	1.94E+00	4.74E-02	0.00E+00	0.00E+00	0.00E+00	1.15E+01	0.00E+00	0.00E+00	6.89E+00	8.11E-01	0.00E+00	0.00E+00	0.00E+00	0.00E+00	0.00E+00	0.00E+00	0.00E+00	0.00E+00	0.00E+00	0.00E+00	0.00E+00	0.00E+00	0.00E+00	0.00E+00
210630	8	24	emi	Lens	0.00E+00	0.00E+00	0.00E+00	2.03E+00	0.00E+00	0.00E+00	9.10E-01	0.00E+00	2.91E+01	0.00E+00	2.88E+00	0.00E+00	0.00E+00	0.00E+00	0.00E+00	0.00E+00	0.00E+00	0.00E+00	0.00E+00	0.00E+00	1.64E-01	0.00E+00	0.00E+00	0.00E+00	0.00E+00	0.00E+00	1.50E+01	0.00E+00	0.00E+00	0.00E+00	0.00E+00	0.00E+00	0.00E+00	3.73E+00	0.00E+00	0.00E+00	0.00E+00	0.00E+00	0.00E+00	0.00E+00	0.00E+00	0.00E+00	0.00E+00	1.35E+01	2.30E+00	0.00E+00	8.33E+00	1.19E+00	9.36E-01	0.00E+00	0.00E+00	2.69E+00	0.00E+00	0.00E+00	0.00E+00	0.00E+00	0.00E+00	0.00E+00	8.90E+00	0.00E+00	0.00E+00	0.00E+00	7.29E+00	0.00E+00	0.00E+00	7.14E-01	0.00E+00	0.00E+00	2.83E+00	0.00E+00
210631	8	24	emi	Monocytic	0.00E+00	2.75E+00	0.00E+00	1.59E+00	0.00E+00	4.15E+00	1.54E+01	0.00E+00	1.31E+02	6.04E+00	1.16E+02	5.40E+01	0.00E+00	0.00E+00	2.67E+01	0.00E+00	0.00E+00	2.61E+01	8.01E+00	0.00E+00	0.00E+00	1.28E+01	0.00E+00	1.77E+03	1.51E+01	2.60E+01	0.00E+00	0.00E+00	0.00E+00	0.00E+00	0.00E+00	0.00E+00	0.00E+00	0.00E+00	9.30E+00	0.00E+00	0.00E+00	0.00E+00	0.00E+00	1.05E+01	0.00E+00	9.83E+00	0.00E+00	0.00E+00	0.00E+00	0.00E+00	8.31E+00	0.00E+00	0.00E+00	0.00E+00	3.38E+00	1.04E+01	6.94E+01	1.43E+01	0.00E+00	0.00E+00	0.00E+00	0.00E+00	9.90E+02	2.98E+00	0.00E+00	0.00E+00	3.87E+00	1.76E+01	0.00E+00	0.00E+00	0.00E+00	2.30E+01	9.04E+00	0.00E+00
210632	8	24	emi	Differentiating neurons	0.00E+00	4.43E+00	0.00E+00	3.00E+02	0.00E+00	0.00E+00	1.24E+01	0.00E+00	1.44E+02	0.00E+00	0.00E+00	0.00E+00	0.00E+00	1.43E+01	0.00E+00	0.00E+00	1.74E+01	0.00E+00	0.00E+00	0.00E+00	2.91E+02	0.00E+00	0.00E+00	0.00E+00	0.00E+00	4.13E+00	8.99E+00	7.67E-01	0.00E+00	1.76E+02	0.00E+00	1.97E+00	8.34E+01	6.82E+01	1.54E+00	0.00E+00	0.00E+00	0.00E+00	5.43E+01	0.00E+00	0.00E+00	2.38E-01	0.00E+00	0.00E+00	0.00E+00	0.00E+00	4.43E+01	1.03E+01	5.94E+00	1.16E+01	0.00E+00	0.00E+00	5.65E+00	0.00E+00	0.00E+00	8.77E+00	0.00E+00	0.00E+00	0.00E+00	0.00E+00	0.00E+00	3.44E+01	1.55E+02	7.31E+00	0.00E+00	2.91E+00	1.48E+01	0.00E+00	0.00E+00	0.00E+00
210633	8	24	emi	Optic cup	0.00E+00	0.00E+00	0.00E+00	0.00E+00	0.00E+00	0.00E+00	1.74E+00	0.00E+00	9.42E+01	8.75E+00	0.00E+00	1.94E+01	0.00E+00	6.83E+00	1.41E+00	4.01E+00	0.00E+00	8.59E+00	0.00E+00	0.00E+00	0.00E+00	0.00E+00	7.06E+00	0.00E+00	0.00E+00	1.57E+00	0.00E+00	1.20E+00	2.29E-02	0.00E+00	0.00E+00	0.00E+00	0.00E+00	0.00E+00	0.00E+00	0.00E+00	0.00E+00	0.00E+00	9.05E+00	1.58E+01	0.00E+00	0.00E+00	0.00E+00	1.27E+01	0.00E+00	2.03E+00	1.87E+01	0.00E+00	0.00E+00	9.51E+00	0.00E+00	1.33E+00	0.00E+00	0.00E+00	0.00E+00	0.00E+00	1.81E+01	4.03E+00	4.06E+00	0.00E+00	6.55E+00	0.00E+00	2.44E+02	2.32E-01	0.00E+00	3.63E+00	0.00E+00	1.17E+01	1.28E+01	0.00E+00
210634	8	24	emi	Midbrain	6.82E+00	0.00E+00	1.39E+00	0.00E+00	0.00E+00	0.00E+00	0.00E+00	0.00E+00	2.47E+02	0.00E+00	1.05E-01	1.51E+01	7.02E-01	0.00E+00	8.79E+00	1.10E+01	0.00E+00	2.02E+01	7.47E-02	0.00E+00	0.00E+00	2.21E+00	0.00E+00	6.29E+00	0.00E+00	1.57E+01	1.43E-01	6.53E+00	0.00E+00	2.97E+01	1.82E+01	0.00E+00	1.56E+01	2.64E-01	0.00E+00	0.00E+00	0.00E+00	7.66E-02	4.01E+00	0.00E+00	7.86E+01	2.83E-01	2.66E+00	0.00E+00	4.45E+01	1.31E+00	2.25E+01	7.89E-01	2.04E-01	6.48E-01	8.05E+00	0.00E+00	4.43E+00	0.00E+00	1.90E+01	0.00E+00	0.00E+00	0.00E+00	0.00E+00	0.00E+00	0.00E+00	0.00E+00	1.01E+01	0.00E+00	0.00E+00	0.00E+00	0.00E+00	7.49E+00	0.00E+00	0.00E+00
210635	8	24	emi	Myotome	0.00E+00	0.00E+00	1.50E+01	0.00E+00	1.37E+01	1.10E+01	0.00E+00	1.34E+01	1.79E+02	0.00E+00	0.00E+00	2.90E-01	0.00E+00	0.00E+00	3.70E+00	0.00E+00	3.34E+01	0.00E+00	0.00E+00	0.00E+00	0.00E+00	0.00E+00	1.11E+02	1.40E+01	0.00E+00	8.43E+00	0.00E+00	0.00E+00	0.00E+00	3.88E+00	6.48E-01	0.00E+00	0.00E+00	0.00E+00	0.00E+00	0.00E+00	8.03E+01	0.00E+00	5.06E+00	0.00E+00	0.00E+00	0.00E+00	0.00E+00	4.26E+01	0.00E+00	0.00E+00	0.00E+00	0.00E+00	2.46E+01	4.76E-01	1.45E+01	1.60E+00	0.00E+00	1.07E+02	0.00E+00	0.00E+00	0.00E+00	0.00E+00	0.00E+00	0.00E+00	3.98E+00	2.28E+00	0.00E+00	1.85E+01	2.76E+00	4.90E-01	0.00E+00	3.58E+01	0.00E+00	0.00E+00
210636	8	24	emi	Hindbrain	1.69E+01	0.00E+00	0.00E+00	0.00E+00	0.00E+00	0.00E+00	0.00E+00	4.27E+00	2.21E+02	3.97E-01	0.00E+00	4.51E+00	0.00E+00	0.00E+00	0.00E+00	0.00E+00	0.00E+00	6.26E-01	0.00E+00	0.00E+00	0.00E+00	0.00E+00	0.00E+00	0.00E+00	0.00E+00	0.00E+00	3.39E+00	7.40E-01	0.00E+00	1.05E+00	0.00E+00	6.43E+00	0.00E+00	0.00E+00	0.00E+00	0.00E+00	0.00E+00	1.44E+00	1.05E+00	0.00E+00	4.65E+01	1.56E+01	0.00E+00	0.00E+00	6.78E+01	1.79E+01	0.00E+00	0.00E+00	3.69E+00	0.00E+00	7.30E-01	1.73E+00	0.00E+00	0.00E+00	2.60E+01	2.72E+00	1.43E+01	0.00E+00	2.49E+00	0.00E+00	0.00E+00	0.00E+00	0.00E+00	0.00E+00	0.00E+00	0.00E+00	0.00E+00	0.00E+00	0.00E+00	0.00E+00
210637	8	24	emi	Retinal pigmented epithelium	0.00E+00	0.00E+00	9.76E+00	0.00E+00	4.32E+00	2.07E+00	5.90E+00	0.00E+00	1.00E+02	0.00E+00	2.73E+00	1.03E+00	0.00E+00	0.00E+00	0.00E+00	1.63E+01	2.30E+00	0.00E+00	0.00E+00	0.00E+00	0.00E+00	0.00E+00	8.86E+00	0.00E+00	0.00E+00	2.90E+01	3.92E+00	0.00E+00	3.52E+00	9.82E-02	0.00E+00	0.00E+00	7.22E-01	0.00E+00	0.00E+00	0.00E+00	0.00E+00	0.00E+00	1.10E+01	0.00E+00	1.61E+01	0.00E+00	8.12E+00	9.29E+00	0.00E+00	0.00E+00	1.36E+01	0.00E+00	0.00E+00	1.98E+00	0.00E+00	0.00E+00	0.00E+00	2.89E+00	1.23E+01	5.15E+00	0.00E+00	0.00E+00	8.33E-01	4.35E-01	1.26E+01	0.00E+00	7.63E+01	0.00E+00	0.00E+00	2.69E-01	5.87E+00	0.00E+00	0.00E+00	0.00E+00
210638	8	24	emi	Spinal cord	0.00E+00	6.61E+00	0.00E+00	2.06E+00	0.00E+00	0.00E+00	1.89E+00	5.56E+00	7.12E+01	0.00E+00	0.00E+00	0.00E+00	1.29E+00	0.00E+00	3.53E-01	9.17E+00	0.00E+00	0.00E+00	0.00E+00	0.00E+00	3.59E+00	5.17E+00	1.92E+01	0.00E+00	0.00E+00	5.82E+00	3.63E-01	2.77E+00	0.00E+00	7.53E+01	0.00E+00	7.94E-01	3.69E+01	0.00E+00	0.00E+00	0.00E+00	0.00E+00	0.00E+00	0.00E+00	0.00E+00	0.00E+00	0.00E+00	0.00E+00	0.00E+00	6.09E+01	0.00E+00	1.15E+01	1.16E-01	0.00E+00	0.00E+00	0.00E+00	0.00E+00	0.00E+00	0.00E+00	0.00E+00	0.00E+00	6.09E+01	0.00E+00	0.00E+00	1.00E+01	4.74E+00	0.00E+00	0.00E+00	5.38E+00	0.00E+00	0.00E+00	0.00E+00	7.53E+00	0.00E+00	1.20E+00
210639	8	24	emi	Pectoral fin bud	0.00E+00	0.00E+00	1.44E+00	0.00E+00	0.00E+00	0.00E+00	0.00E+00	0.00E+00	6.41E+01	0.00E+00	0.00E+00	2.61E+00	0.00E+00	1.55E+01	7.03E+00	0.00E+00	1.66E+01	0.00E+00	3.16E+00	5.63E-02	1.04E+01	0.00E+00	1.27E+01	6.54E+00	0.00E+00	6.34E+00	1.30E-01	0.00E+00	0.00E+00	9.15E+00	5.34E+00	1.21E+01	0.00E+00	0.00E+00	1.13E+00	0.00E+00	0.00E+00	0.00E+00	0.00E+00	0.00E+00	0.00E+00	1.64E+00	0.00E+00	2.41E+02	0.00E+00	0.00E+00	5.56E+00	0.00E+00	0.00E+00	6.46E+00	9.62E-01	0.00E+00	0.00E+00	0.00E+00	0.00E+00	0.00E+00	0.00E+00	0.00E+00	0.00E+00	0.00E+00	0.00E+00	0.00E+00	8.71E+00	5.28E+00	0.00E+00	2.32E-01	1.11E+01	2.35E+01	0.00E+00	2.07E-01
210640	8	24	emi	Cardiac muscle 1	0.00E+00	0.00E+00	3.07E+01	0.00E+00	0.00E+00	0.00E+00	2.39E+00	0.00E+00	4.08E+01	0.00E+00	2.30E+00	0.00E+00	0.00E+00	0.00E+00	0.00E+00	4.20E+00	0.00E+00	0.00E+00	0.00E+00	0.00E+00	3.66E-01	4.80E+00	5.89E+01	0.00E+00	0.00E+00	0.00E+00	0.00E+00	0.00E+00	1.10E+00	2.43E+00	0.00E+00	0.00E+00	0.00E+00	0.00E+00	0.00E+00	0.00E+00	0.00E+00	0.00E+00	0.00E+00	0.00E+00	0.00E+00	0.00E+00	0.00E+00	9.37E+01	9.19E+00	2.03E+01	0.00E+00	2.19E+00	4.76E+00	0.00E+00	8.03E+00	2.17E+01	0.00E+00	4.70E+00	0.00E+00	3.19E+00	0.00E+00	0.00E+00	0.00E+00	0.00E+00	9.12E+00	0.00E+00	1.48E-02	6.56E+00	0.00E+00	0.00E+00	1.86E+01	0.00E+00	0.00E+00	0.00E+00
210641	8	24	emi	Neural crest	1.02E+00	0.00E+00	0.00E+00	0.00E+00	0.00E+00	0.00E+00	0.00E+00	0.00E+00	4.88E+01	5.45E+00	0.00E+00	0.00E+00	0.00E+00	0.00E+00	3.45E+02	2.73E+00	0.00E+00	0.00E+00	0.00E+00	0.00E+00	0.00E+00	0.00E+00	0.00E+00	0.00E+00	4.36E+00	0.00E+00	0.00E+00	0.00E+00	0.00E+00	1.72E-02	0.00E+00	2.40E+00	6.05E-01	0.00E+00	0.00E+00	9.77E-01	0.00E+00	0.00E+00	0.00E+00	0.00E+00	0.00E+00	0.00E+00	0.00E+00	0.00E+00	0.00E+00	0.00E+00	0.00E+00	0.00E+00	0.00E+00	0.00E+00	0.00E+00	0.00E+00	2.55E+00	0.00E+00	0.00E+00	0.00E+00	0.00E+00	2.84E-01	0.00E+00	2.84E-01	3.33E+00	0.00E+00	0.00E+00	0.00E+00	1.08E+01	6.43E-01	0.00E+00	0.00E+00	0.00E+00	0.00E+00
210642	8	24	emi	Midbrain	0.00E+00	0.00E+00	0.00E+00	0.00E+00	0.00E+00	0.00E+00	0.00E+00	0.00E+00	9.89E+01	0.00E+00	0.00E+00	0.00E+00	9.75E-01	0.00E+00	0.00E+00	0.00E+00	0.00E+00	1.32E+00	0.00E+00	9.23E-02	0.00E+00	0.00E+00	0.00E+00	5.28E-02	0.00E+00	0.00E+00	2.39E-01	4.54E-01	0.00E+00	0.00E+00	0.00E+00	0.00E+00	0.00E+00	0.00E+00	0.00E+00	0.00E+00	0.00E+00	0.00E+00	0.00E+00	0.00E+00	0.00E+00	0.00E+00	0.00E+00	0.00E+00	2.41E+01	0.00E+00	0.00E+00	4.53E-01	0.00E+00	0.00E+00	0.00E+00	0.00E+00	0.00E+00	0.00E+00	3.60E+00	2.76E+00	3.12E+00	0.00E+00	1.58E+00	0.00E+00	0.00E+00	5.75E-01	5.66E+00	0.00E+00	0.00E+00	0.00E+00	0.00E+00	0.00E+00	2.71E+00	1.86E+00
210643	8	24	emi	Epidermal other	0.00E+00	0.00E+00	1.19E+01	0.00E+00	0.00E+00	0.00E+00	0.00E+00	0.00E+00	0.00E+00	0.00E+00	0.00E+00	0.00E+00	9.20E+00	0.00E+00	0.00E+00	5.24E+00	0.00E+00	6.65E+00	0.00E+00	0.00E+00	0.00E+00	2.39E-01	0.00E+00	0.00E+00	0.00E+00	2.86E+00	0.00E+00	0.00E+00	0.00E+00	0.00E+00	0.00E+00	2.59E+00	1.95E+00	2.30E+02	2.16E+00	0.00E+00	0.00E+00	0.00E+00	0.00E+00	0.00E+00	0.00E+00	1.81E-02	1.45E+01	0.00E+00	0.00E+00	3.89E-01	0.00E+00	0.00E+00	0.00E+00	0.00E+00	0.00E+00	1.25E+00	1.85E+01	0.00E+00	0.00E+00	0.00E+00	0.00E+00	1.21E+01	4.83E+00	0.00E+00	0.00E+00	0.00E+00	1.99E+01	0.00E+00	0.00E+00	3.54E-01	0.00E+00	1.10E+01	0.00E+00	0.00E+00
210644	8	24	emi	Forebrain	7.29E+00	0.00E+00	0.00E+00	0.00E+00	0.00E+00	0.00E+00	0.00E+00	0.00E+00	1.71E+01	1.31E+01	0.00E+00	0.00E+00	0.00E+00	3.56E+00	0.00E+00	2.78E+00	0.00E+00	0.00E+00	2.38E-01	0.00E+00	1.06E+01	0.00E+00	0.00E+00	0.00E+00	0.00E+00	0.00E+00	0.00E+00	0.00E+00	0.00E+00	0.00E+00	0.00E+00	0.00E+00	4.72E+00	0.00E+00	0.00E+00	0.00E+00	4.13E+00	0.00E+00	0.00E+00	0.00E+00	0.00E+00	0.00E+00	3.72E-01	0.00E+00	2.52E+01	0.00E+00	2.79E+01	0.00E+00	0.00E+00	0.00E+00	1.86E+01	3.92E+00	0.00E+00	0.00E+00	0.00E+00	0.00E+00	0.00E+00	0.00E+00	4.21E-01	0.00E+00	0.00E+00	0.00E+00	0.00E+00	0.00E+00	0.00E+00	4.71E+00	0.00E+00	0.00E+00	0.00E+00	0.00E+00
210645	8	24	emi	Midbrain	0.00E+00	0.00E+00	4.47E+00	2.35E-01	0.00E+00	0.00E+00	8.24E+00	0.00E+00	7.14E+01	6.76E+00	8.86E-01	0.00E+00	4.51E-01	0.00E+00	2.83E+00	0.00E+00	0.00E+00	0.00E+00	0.00E+00	1.78E-02	6.88E-02	0.00E+00	0.00E+00	0.00E+00	0.00E+00	0.00E+00	0.00E+00	4.43E+00	0.00E+00	0.00E+00	0.00E+00	0.00E+00	0.00E+00	3.33E+00	0.00E+00	3.99E+00	0.00E+00	0.00E+00	0.00E+00	0.00E+00	5.95E+00	0.00E+00	0.00E+00	7.36E+00	1.17E+01	0.00E+00	2.02E+00	0.00E+00	0.00E+00	0.00E+00	0.00E+00	3.77E+00	2.27E+00	0.00E+00	0.00E+00	0.00E+00	6.83E+00	0.00E+00	0.00E+00	0.00E+00	0.00E+00	0.00E+00	0.00E+00	5.97E-01	1.69E+00	0.00E+00	0.00E+00	1.33E+01	0.00E+00	0.00E+00
210646	8	24	emi	Hindbrain	0.00E+00	1.05E+00	0.00E+00	1.20E-01	0.00E+00	6.56E+00	0.00E+00	0.00E+00	4.30E+01	0.00E+00	0.00E+00	0.00E+00	0.00E+00	0.00E+00	0.00E+00	0.00E+00	6.05E-01	0.00E+00	0.00E+00	0.00E+00	9.98E+00	0.00E+00	0.00E+00	8.97E-01	0.00E+00	0.00E+00	6.97E-02	0.00E+00	2.44E-01	0.00E+00	0.00E+00	0.00E+00	3.73E+00	1.12E+00	0.00E+00	0.00E+00	0.00E+00	0.00E+00	0.00E+00	0.00E+00	2.74E+01	0.00E+00	0.00E+00	1.54E+00	0.00E+00	2.63E+00	0.00E+00	5.22E-01	2.68E+00	0.00E+00	0.00E+00	8.22E+00	0.00E+00	0.00E+00	0.00E+00	0.00E+00	0.00E+00	0.00E+00	0.00E+00	3.13E-02	0.00E+00	0.00E+00	0.00E+00	4.16E+00	0.00E+00	4.89E-01	2.55E+00	0.00E+00	0.00E+00	4.79E-01
210647	8	24	emi	Epidermal other	0.00E+00	0.00E+00	0.00E+00	5.99E+00	0.00E+00	0.00E+00	0.00E+00	0.00E+00	0.00E+00	0.00E+00	0.00E+00	0.00E+00	1.03E+01	1.29E+00	0.00E+00	0.00E+00	0.00E+00	0.00E+00	0.00E+00	0.00E+00	0.00E+00	0.00E+00	0.00E+00	0.00E+00	0.00E+00	0.00E+00	0.00E+00	0.00E+00	1.82E+01	1.35E+01	0.00E+00	0.00E+00	0.00E+00	0.00E+00	0.00E+00	0.00E+00	0.00E+00	0.00E+00	0.00E+00	0.00E+00	0.00E+00	0.00E+00	3.31E+00	0.00E+00	0.00E+00	0.00E+00	0.00E+00	0.00E+00	0.00E+00	4.24E-01	0.00E+00	0.00E+00	0.00E+00	0.00E+00	0.00E+00	0.00E+00	0.00E+00	0.00E+00	0.00E+00	4.72E+02	0.00E+00	0.00E+00	3.52E-01	3.73E+00	1.35E+00	0.00E+00	0.00E+00	0.00E+00	0.00E+00	0.00E+00
210648	8	24	emi	Midbrain	2.59E-01	0.00E+00	0.00E+00	0.00E+00	0.00E+00	0.00E+00	0.00E+00	0.00E+00	4.79E+01	0.00E+00	0.00E+00	0.00E+00	0.00E+00	0.00E+00	0.00E+00	0.00E+00	4.33E+00	0.00E+00	0.00E+00	0.00E+00	0.00E+00	0.00E+00	0.00E+00	0.00E+00	0.00E+00	0.00E+00	0.00E+00	2.12E-01	0.00E+00	0.00E+00	0.00E+00	0.00E+00	0.00E+00	0.00E+00	0.00E+00	3.55E-01	0.00E+00	0.00E+00	0.00E+00	0.00E+00	1.23E+01	0.00E+00	0.00E+00	0.00E+00	1.33E+01	0.00E+00	0.00E+00	0.00E+00	2.40E+00	0.00E+00	1.82E+00	0.00E+00	0.00E+00	0.00E+00	0.00E+00	1.59E+00	0.00E+00	0.00E+00	0.00E+00	0.00E+00	0.00E+00	4.17E-01	0.00E+00	0.00E+00	0.00E+00	1.19E+00	0.00E+00	5.31E+00	0.00E+00	0.00E+00
210649	8	24	emi	Floorplate	0.00E+00	0.00E+00	0.00E+00	2.87E+01	0.00E+00	0.00E+00	0.00E+00	0.00E+00	2.61E+01	0.00E+00	0.00E+00	0.00E+00	0.00E+00	0.00E+00	0.00E+00	8.62E+00	1.64E+00	0.00E+00	0.00E+00	0.00E+00	0.00E+00	0.00E+00	0.00E+00	0.00E+00	0.00E+00	0.00E+00	0.00E+00	0.00E+00	0.00E+00	1.06E+01	0.00E+00	0.00E+00	1.03E+02	0.00E+00	0.00E+00	0.00E+00	0.00E+00	0.00E+00	0.00E+00	0.00E+00	9.03E+00	0.00E+00	4.75E-01	0.00E+00	0.00E+00	0.00E+00	1.96E+01	0.00E+00	0.00E+00	0.00E+00	0.00E+00	0.00E+00	0.00E+00	0.00E+00	0.00E+00	0.00E+00	0.00E+00	0.00E+00	9.01E-01	0.00E+00	3.28E+00	0.00E+00	0.00E+00	0.00E+00	0.00E+00	0.00E+00	0.00E+00	0.00E+00	0.00E+00	0.00E+00
210650	8	24	emi	Epidermal other	0.00E+00	0.00E+00	1.31E+03	0.00E+00	0.00E+00	0.00E+00	0.00E+00	0.00E+00	1.25E+02	0.00E+00	1.26E+01	0.00E+00	0.00E+00	0.00E+00	0.00E+00	0.00E+00	6.29E+01	1.95E+01	0.00E+00	0.00E+00	7.41E+00	0.00E+00	0.00E+00	1.32E+01	2.06E+02	0.00E+00	0.00E+00	2.70E+00	0.00E+00	1.01E+02	9.55E+00	5.32E+00	0.00E+00	0.00E+00	0.00E+00	0.00E+00	0.00E+00	0.00E+00	0.00E+00	0.00E+00	1.64E+01	7.55E-01	1.26E+01	7.14E+01	0.00E+00	0.00E+00	2.66E+01	5.73E+00	0.00E+00	0.00E+00	4.21E+02	3.03E+01	0.00E+00	0.00E+00	0.00E+00	0.00E+00	0.00E+00	0.00E+00	0.00E+00	1.86E+02	0.00E+00	0.00E+00	0.00E+00	0.00E+00	0.00E+00	0.00E+00	8.37E+01	5.30E+02	2.01E+01	0.00E+00
210651	8	24	emi	Hindbrain	0.00E+00	0.00E+00	1.14E+00	0.00E+00	0.00E+00	5.77E+00	8.30E+00	0.00E+00	3.52E+02	0.00E+00	0.00E+00	0.00E+00	1.20E+00	0.00E+00	0.00E+00	0.00E+00	0.00E+00	0.00E+00	0.00E+00	2.52E+00	7.73E+00	0.00E+00	3.85E+00	1.10E+01	0.00E+00	8.25E+00	0.00E+00	2.64E+00	3.97E+00	9.69E+00	9.27E-01	0.00E+00	0.00E+00	1.23E+01	0.00E+00	0.00E+00	0.00E+00	0.00E+00	0.00E+00	0.00E+00	0.00E+00	5.39E+00	0.00E+00	0.00E+00	4.50E+02	3.15E+01	0.00E+00	0.00E+00	3.30E+01	2.28E+00	0.00E+00	0.00E+00	2.58E+00	0.00E+00	0.00E+00	0.00E+00	1.41E+01	2.11E+01	0.00E+00	0.00E+00	0.00E+00	0.00E+00	0.00E+00	1.29E+00	1.23E+01	0.00E+00	4.60E+01	0.00E+00	9.95E+00	0.00E+00
210652	8	24	emi	Midbrain	1.45E+01	0.00E+00	1.12E+01	1.73E+00	5.81E+00	0.00E+00	0.00E+00	0.00E+00	2.42E+02	0.00E+00	0.00E+00	1.04E+01	1.16E+00	1.53E+01	8.81E+00	0.00E+00	4.35E+00	2.54E+01	0.00E+00	0.00E+00	0.00E+00	0.00E+00	2.02E+01	4.39E+00	0.00E+00	8.94E+00	1.06E+01	0.00E+00	3.12E+00	0.00E+00	0.00E+00	0.00E+00	1.10E+01	0.00E+00	1.14E+00	0.00E+00	0.00E+00	0.00E+00	1.96E+01	0.00E+00	1.75E+01	0.00E+00	0.00E+00	0.00E+00	2.21E+02	2.09E+00	2.29E+01	0.00E+00	4.93E+00	0.00E+00	0.00E+00	0.00E+00	4.05E+00	0.00E+00	1.47E+01	0.00E+00	1.46E+01	2.69E-01	0.00E+00	0.00E+00	3.86E+01	0.00E+00	3.42E+01	0.00E+00	2.72E+01	0.00E+00	1.19E+00	0.00E+00	3.83E+00	0.00E+00
210653	8	24	emi	Pharyngeal arch	0.00E+00	0.00E+00	2.72E+01	0.00E+00	0.00E+00	0.00E+00	0.00E+00	0.00E+00	2.24E+02	1.48E+01	0.00E+00	7.86E+00	0.00E+00	0.00E+00	0.00E+00	7.62E-01	0.00E+00	0.00E+00	0.00E+00	0.00E+00	0.00E+00	0.00E+00	2.30E+02	0.00E+00	0.00E+00	0.00E+00	2.76E+00	0.00E+00	0.00E+00	0.00E+00	1.69E+01	0.00E+00	0.00E+00	0.00E+00	0.00E+00	0.00E+00	2.12E+00	6.81E-01	9.22E+00	0.00E+00	0.00E+00	0.00E+00	2.32E+00	4.49E+01	0.00E+00	0.00E+00	0.00E+00	0.00E+00	5.52E+01	0.00E+00	1.78E+01	1.89E+01	5.74E+00	0.00E+00	0.00E+00	3.99E+00	3.42E-01	0.00E+00	0.00E+00	0.00E+00	5.55E+00	2.18E+01	2.02E+01	7.18E+00	4.87E+00	0.00E+00	0.00E+00	0.00E+00	0.00E+00	0.00E+00
210654	8	24	emi	Neural crest	0.00E+00	0.00E+00	4.32E+00	0.00E+00	5.95E-01	0.00E+00	0.00E+00	0.00E+00	8.48E+01	0.00E+00	0.00E+00	9.89E+00	0.00E+00	4.88E+00	7.36E+02	0.00E+00	0.00E+00	0.00E+00	0.00E+00	0.00E+00	0.00E+00	0.00E+00	0.00E+00	1.22E+00	0.00E+00	3.03E+01	0.00E+00	0.00E+00	0.00E+00	1.80E+00	0.00E+00	0.00E+00	0.00E+00	0.00E+00	1.08E+00	0.00E+00	1.92E+00	0.00E+00	3.15E+01	0.00E+00	0.00E+00	0.00E+00	0.00E+00	0.00E+00	0.00E+00	0.00E+00	9.84E+00	0.00E+00	9.67E-03	0.00E+00	0.00E+00	7.75E+00	8.13E+00	0.00E+00	0.00E+00	0.00E+00	0.00E+00	8.73E+00	1.66E+01	0.00E+00	7.27E+00	0.00E+00	0.00E+00	0.00E+00	0.00E+00	0.00E+00	3.91E-01	0.00E+00	0.00E+00	0.00E+00
210655	8	24	emi	Neural crest	0.00E+00	2.55E+00	2.48E+01	0.00E+00	0.00E+00	4.69E+00	0.00E+00	0.00E+00	1.07E+02	3.22E+01	8.47E-01	2.30E+01	1.73E+00	0.00E+00	0.00E+00	6.29E-01	0.00E+00	0.00E+00	0.00E+00	0.00E+00	0.00E+00	4.44E+00	1.27E+01	1.37E+01	0.00E+00	0.00E+00	0.00E+00	0.00E+00	0.00E+00	0.00E+00	0.00E+00	0.00E+00	0.00E+00	0.00E+00	0.00E+00	0.00E+00	0.00E+00	0.00E+00	1.28E-01	0.00E+00	0.00E+00	0.00E+00	0.00E+00	6.69E+01	0.00E+00	0.00E+00	0.00E+00	0.00E+00	1.28E+02	0.00E+00	1.22E+01	0.00E+00	0.00E+00	3.50E+00	3.69E+00	0.00E+00	0.00E+00	1.62E+00	2.97E+00	8.09E-01	0.00E+00	0.00E+00	0.00E+00	1.17E+01	0.00E+00	5.75E-02	0.00E+00	0.00E+00	0.00E+00	0.00E+00
210656	8	24	emi	Neural crest	0.00E+00	2.43E+00	1.10E+01	0.00E+00	2.40E-02	0.00E+00	4.02E+00	0.00E+00	1.35E+02	0.00E+00	0.00E+00	8.14E-02	0.00E+00	2.15E+00	2.32E+00	6.85E+00	1.87E+00	0.00E+00	0.00E+00	0.00E+00	6.04E+00	0.00E+00	2.95E+01	0.00E+00	0.00E+00	2.42E+00	0.00E+00	1.70E+00	5.77E-01	7.13E+00	0.00E+00	0.00E+00	7.41E-01	6.95E+00	5.68E+00	0.00E+00	0.00E+00	0.00E+00	1.50E+00	0.00E+00	0.00E+00	7.30E-01	0.00E+00	0.00E+00	4.01E+00	8.84E+00	3.97E+00	1.60E+00	1.06E+01	0.00E+00	0.00E+00	0.00E+00	0.00E+00	0.00E+00	0.00E+00	0.00E+00	0.00E+00	0.00E+00	0.00E+00	0.00E+00	0.00E+00	6.94E-01	7.68E+00	6.06E+00	0.00E+00	1.68E+00	0.00E+00	7.00E+00	0.00E+00	0.00E+00
210657	8	24	emi	Ionocyte	0.00E+00	0.00E+00	1.17E+01	2.43E+00	0.00E+00	5.78E+01	2.47E-01	0.00E+00	1.11E+02	0.00E+00	0.00E+00	1.44E+01	0.00E+00	3.95E+00	5.87E+00	0.00E+00	0.00E+00	0.00E+00	0.00E+00	0.00E+00	1.52E+01	3.21E+00	9.14E+00	1.73E+01	6.13E+00	0.00E+00	3.92E-01	0.00E+00	1.47E+00	8.44E+00	0.00E+00	0.00E+00	2.97E+01	0.00E+00	0.00E+00	4.46E+00	0.00E+00	1.12E+01	0.00E+00	1.40E+02	0.00E+00	1.87E+00	0.00E+00	3.97E+01	3.22E+01	2.27E+01	0.00E+00	0.00E+00	0.00E+00	0.00E+00	0.00E+00	0.00E+00	0.00E+00	2.97E+00	0.00E+00	9.88E+00	0.00E+00	0.00E+00	0.00E+00	4.92E+00	2.19E+01	0.00E+00	0.00E+00	1.85E+00	0.00E+00	1.42E+00	0.00E+00	3.83E+00	0.00E+00	1.30E+01
210658	8	24	emi	Epidermal other	0.00E+00	0.00E+00	1.33E+02	0.00E+00	1.03E+01	2.30E+01	4.04E+00	0.00E+00	9.70E+00	1.98E+00	0.00E+00	0.00E+00	0.00E+00	0.00E+00	0.00E+00	0.00E+00	0.00E+00	0.00E+00	0.00E+00	0.00E+00	0.00E+00	1.79E+00	1.37E+00	2.51E+01	0.00E+00	5.69E-01	0.00E+00	4.45E-01	0.00E+00	5.21E+00	9.56E-01	0.00E+00	0.00E+00	6.41E+00	6.11E+00	0.00E+00	0.00E+00	0.00E+00	3.16E+00	0.00E+00	0.00E+00	4.85E+00	0.00E+00	1.46E+01	0.00E+00	1.37E+01	0.00E+00	1.76E+01	2.09E+00	0.00E+00	2.81E+02	2.45E+00	2.03E+00	1.00E+01	4.00E+00	0.00E+00	0.00E+00	0.00E+00	0.00E+00	0.00E+00	1.64E+00	1.55E+01	7.05E+00	9.92E+00	0.00E+00	9.42E-01	0.00E+00	5.60E+01	0.00E+00	0.00E+00
210659	8	24	emi	Endothelial	0.00E+00	0.00E+00	0.00E+00	0.00E+00	0.00E+00	0.00E+00	4.51E+00	0.00E+00	2.00E+01	0.00E+00	0.00E+00	0.00E+00	3.85E+00	2.23E+00	2.34E+00	0.00E+00	5.99E+00	0.00E+00	1.00E-02	0.00E+00	1.79E+00	4.20E+00	0.00E+00	6.89E-01	4.40E+00	6.69E+00	8.15E-01	0.00E+00	0.00E+00	0.00E+00	0.00E+00	1.30E+00	0.00E+00	0.00E+00	0.00E+00	0.00E+00	0.00E+00	0.00E+00	2.13E+01	2.39E+00	0.00E+00	0.00E+00	0.00E+00	0.00E+00	0.00E+00	3.24E+00	0.00E+00	0.00E+00	0.00E+00	0.00E+00	0.00E+00	1.48E+00	0.00E+00	0.00E+00	0.00E+00	4.34E+00	0.00E+00	0.00E+00	0.00E+00	0.00E+00	1.57E+01	0.00E+00	0.00E+00	3.59E+02	9.27E+00	0.00E+00	5.45E+00	1.23E+01	0.00E+00	0.00E+00
210660	8	24	emi	Periderm	0.00E+00	5.75E+00	0.00E+00	1.71E+00	0.00E+00	1.23E+02	0.00E+00	6.08E+00	9.28E+01	0.00E+00	6.28E+00	9.56E-02	0.00E+00	0.00E+00	0.00E+00	0.00E+00	7.39E-03	1.41E+00	0.00E+00	0.00E+00	1.34E+01	0.00E+00	0.00E+00	8.09E+00	0.00E+00	0.00E+00	0.00E+00	0.00E+00	0.00E+00	1.83E+01	6.96E+00	2.30E+00	0.00E+00	0.00E+00	0.00E+00	0.00E+00	0.00E+00	0.00E+00	0.00E+00	0.00E+00	7.09E+00	0.00E+00	0.00E+00	0.00E+00	7.21E+00	2.93E+00	7.03E+00	0.00E+00	3.45E+00	0.00E+00	0.00E+00	0.00E+00	0.00E+00	0.00E+00	0.00E+00	0.00E+00	1.52E+01	0.00E+00	0.00E+00	0.00E+00	0.00E+00	0.00E+00	1.15E+01	0.00E+00	0.00E+00	7.04E-01	1.08E+00	0.00E+00	2.08E+00	0.00E+00
210661	8	24	emi	Epidermal other	0.00E+00	0.00E+00	8.62E+01	2.26E+00	0.00E+00	1.22E+01	0.00E+00	2.49E+01	4.17E+01	0.00E+00	0.00E+00	8.95E-01	1.28E+00	0.00E+00	0.00E+00	0.00E+00	0.00E+00	0.00E+00	0.00E+00	4.95E-01	0.00E+00	0.00E+00	0.00E+00	0.00E+00	4.76E+00	0.00E+00	1.51E+00	0.00E+00	0.00E+00	4.95E+00	0.00E+00	0.00E+00	0.00E+00	0.00E+00	0.00E+00	2.11E+00	0.00E+00	0.00E+00	0.00E+00	3.38E+00	1.92E+00	1.90E+00	0.00E+00	0.00E+00	0.00E+00	0.00E+00	2.42E+01	0.00E+00	0.00E+00	4.48E+00	2.68E+01	0.00E+00	4.11E+00	0.00E+00	0.00E+00	8.47E+00	1.86E+00	0.00E+00	9.03E-01	4.22E+01	0.00E+00	0.00E+00	0.00E+00	6.36E+00	0.00E+00	0.00E+00	0.00E+00	2.46E+01	0.00E+00	0.00E+00
210662	8	24	emi	Forebrain	0.00E+00	1.27E-01	0.00E+00	0.00E+00	0.00E+00	0.00E+00	0.00E+00	0.00E+00	6.91E+01	7.20E+00	0.00E+00	0.00E+00	0.00E+00	0.00E+00	1.08E+00	0.00E+00	0.00E+00	0.00E+00	0.00E+00	0.00E+00	7.00E+00	0.00E+00	6.20E+00	0.00E+00	0.00E+00	1.43E+00	1.50E-01	1.72E-01	9.13E-03	0.00E+00	0.00E+00	0.00E+00	3.43E+00	0.00E+00	0.00E+00	0.00E+00	0.00E+00	1.78E+00	4.11E+00	0.00E+00	1.79E+01	0.00E+00	1.09E+00	8.24E+00	0.00E+00	0.00E+00	9.44E+01	4.89E+00	0.00E+00	0.00E+00	0.00E+00	0.00E+00	0.00E+00	0.00E+00	0.00E+00	0.00E+00	0.00E+00	0.00E+00	0.00E+00	1.29E+01	3.12E+00	0.00E+00	1.56E+01	6.71E+00	0.00E+00	0.00E+00	0.00E+00	2.07E+00	7.88E-01	0.00E+00
210663	8	24	emi	Pharyngeal arch	0.00E+00	0.00E+00	3.31E+00	1.72E-01	0.00E+00	0.00E+00	0.00E+00	6.21E-02	3.82E+01	5.32E-01	0.00E+00	0.00E+00	0.00E+00	0.00E+00	6.91E-01	1.45E+01	3.57E+00	0.00E+00	0.00E+00	0.00E+00	0.00E+00	0.00E+00	9.16E+01	0.00E+00	0.00E+00	3.49E-01	0.00E+00	0.00E+00	0.00E+00	1.54E+00	0.00E+00	0.00E+00	0.00E+00	0.00E+00	0.00E+00	0.00E+00	0.00E+00	1.39E+01	0.00E+00	0.00E+00	0.00E+00	0.00E+00	3.71E+00	4.35E+01	0.00E+00	0.00E+00	0.00E+00	0.00E+00	0.00E+00	0.00E+00	0.00E+00	0.00E+00	0.00E+00	0.00E+00	0.00E+00	0.00E+00	0.00E+00	0.00E+00	0.00E+00	0.00E+00	0.00E+00	0.00E+00	0.00E+00	1.25E+00	9.36E-01	0.00E+00	0.00E+00	0.00E+00	0.00E+00	0.00E+00
210664	8	24	emi	Endothelial	0.00E+00	0.00E+00	4.62E+01	0.00E+00	0.00E+00	0.00E+00	0.00E+00	0.00E+00	6.10E+01	9.42E-01	0.00E+00	4.21E+01	0.00E+00	6.02E+00	0.00E+00	0.00E+00	0.00E+00	0.00E+00	0.00E+00	2.13E-01	0.00E+00	0.00E+00	0.00E+00	0.00E+00	1.20E+00	0.00E+00	0.00E+00	0.00E+00	4.80E+00	0.00E+00	0.00E+00	0.00E+00	0.00E+00	0.00E+00	0.00E+00	0.00E+00	0.00E+00	0.00E+00	0.00E+00	0.00E+00	0.00E+00	1.79E+00	0.00E+00	0.00E+00	0.00E+00	0.00E+00	0.00E+00	0.00E+00	0.00E+00	1.17E+01	1.60E+01	0.00E+00	0.00E+00	0.00E+00	1.39E+01	0.00E+00	0.00E+00	0.00E+00	0.00E+00	1.17E+00	2.06E+00	0.00E+00	0.00E+00	2.08E+02	9.19E-01	0.00E+00	0.00E+00	0.00E+00	0.00E+00	0.00E+00
210665	8	24	emi	Forebrain	0.00E+00	0.00E+00	0.00E+00	0.00E+00	6.12E-01	0.00E+00	0.00E+00	0.00E+00	6.26E+01	0.00E+00	0.00E+00	0.00E+00	0.00E+00	0.00E+00	0.00E+00	0.00E+00	0.00E+00	0.00E+00	0.00E+00	0.00E+00	0.00E+00	0.00E+00	0.00E+00	1.15E-01	0.00E+00	0.00E+00	2.64E-01	0.00E+00	0.00E+00	0.00E+00	0.00E+00	0.00E+00	0.00E+00	0.00E+00	3.97E+00	0.00E+00	0.00E+00	0.00E+00	1.98E+00	0.00E+00	0.00E+00	0.00E+00	1.85E+00	0.00E+00	3.44E+01	0.00E+00	4.94E+01	0.00E+00	0.00E+00	5.60E-01	0.00E+00	0.00E+00	0.00E+00	0.00E+00	0.00E+00	0.00E+00	0.00E+00	0.00E+00	0.00E+00	0.00E+00	0.00E+00	0.00E+00	0.00E+00	0.00E+00	0.00E+00	0.00E+00	0.00E+00	0.00E+00	0.00E+00	0.00E+00
210666	8	24	emi	Erythroid	0.00E+00	0.00E+00	0.00E+00	0.00E+00	0.00E+00	0.00E+00	5.73E+01	0.00E+00	4.04E+00	0.00E+00	1.68E+00	0.00E+00	0.00E+00	0.00E+00	0.00E+00	0.00E+00	0.00E+00	0.00E+00	0.00E+00	2.15E-01	0.00E+00	0.00E+00	0.00E+00	0.00E+00	0.00E+00	0.00E+00	0.00E+00	1.80E+00	0.00E+00	0.00E+00	0.00E+00	0.00E+00	0.00E+00	3.85E-01	0.00E+00	0.00E+00	0.00E+00	0.00E+00	0.00E+00	0.00E+00	0.00E+00	0.00E+00	6.67E-01	0.00E+00	0.00E+00	4.39E+00	0.00E+00	1.15E+00	0.00E+00	0.00E+00	0.00E+00	0.00E+00	8.56E+01	4.73E+00	0.00E+00	0.00E+00	4.03E-01	3.14E+00	1.35E+01	0.00E+00	1.94E+00	0.00E+00	1.55E+00	1.06E+00	0.00E+00	0.00E+00	0.00E+00	0.00E+00	0.00E+00	1.27E+00
210667	8	24	emi	Sclerotome	0.00E+00	0.00E+00	0.00E+00	0.00E+00	0.00E+00	0.00E+00	1.27E-01	0.00E+00	2.86E+01	5.03E+00	1.56E+00	1.06E+01	0.00E+00	0.00E+00	7.15E-01	0.00E+00	2.79E+00	0.00E+00	0.00E+00	0.00E+00	0.00E+00	0.00E+00	1.06E+00	0.00E+00	0.00E+00	0.00E+00	1.87E-01	0.00E+00	0.00E+00	5.55E+00	0.00E+00	0.00E+00	0.00E+00	0.00E+00	0.00E+00	3.16E-02	1.15E+00	0.00E+00	0.00E+00	4.97E-01	0.00E+00	0.00E+00	0.00E+00	0.00E+00	0.00E+00	0.00E+00	0.00E+00	0.00E+00	0.00E+00	0.00E+00	0.00E+00	1.56E+00	0.00E+00	0.00E+00	0.00E+00	4.34E+00	0.00E+00	6.34E+00	4.09E+00	0.00E+00	0.00E+00	6.46E-01	1.97E-03	4.91E+00	5.85E-01	0.00E+00	2.84E+01	0.00E+00	2.80E+00	1.16E+00
210668	8	24	emi	Endothelial	0.00E+00	0.00E+00	6.31E+00	0.00E+00	7.14E+00	0.00E+00	0.00E+00	0.00E+00	1.09E+01	0.00E+00	5.27E+00	0.00E+00	0.00E+00	0.00E+00	0.00E+00	0.00E+00	0.00E+00	0.00E+00	2.65E-01	0.00E+00	0.00E+00	0.00E+00	0.00E+00	1.59E+01	0.00E+00	0.00E+00	1.72E+00	0.00E+00	0.00E+00	0.00E+00	0.00E+00	0.00E+00	2.51E+01	0.00E+00	0.00E+00	0.00E+00	0.00E+00	2.87E+00	0.00E+00	0.00E+00	0.00E+00	0.00E+00	0.00E+00	6.53E+00	0.00E+00	0.00E+00	0.00E+00	0.00E+00	0.00E+00	0.00E+00	6.98E-01	0.00E+00	0.00E+00	0.00E+00	5.37E+00	0.00E+00	0.00E+00	0.00E+00	0.00E+00	0.00E+00	8.32E+00	0.00E+00	0.00E+00	2.31E+02	0.00E+00	8.91E-01	0.00E+00	0.00E+00	0.00E+00	0.00E+00
210669	8	24	emi	Midbrain	0.00E+00	0.00E+00	3.99E+00	0.00E+00	0.00E+00	0.00E+00	0.00E+00	0.00E+00	4.49E+01	0.00E+00	1.76E+00	0.00E+00	0.00E+00	0.00E+00	0.00E+00	1.94E+00	0.00E+00	0.00E+00	0.00E+00	1.55E-01	0.00E+00	0.00E+00	0.00E+00	0.00E+00	0.00E+00	0.00E+00	7.48E-01	0.00E+00	0.00E+00	0.00E+00	0.00E+00	1.98E+00	0.00E+00	0.00E+00	0.00E+00	0.00E+00	0.00E+00	0.00E+00	0.00E+00	0.00E+00	0.00E+00	0.00E+00	0.00E+00	0.00E+00	2.16E+01	2.39E-01	1.11E+00	0.00E+00	0.00E+00	0.00E+00	1.64E+00	0.00E+00	0.00E+00	0.00E+00	0.00E+00	0.00E+00	1.77E+00	0.00E+00	0.00E+00	2.48E-01	0.00E+00	0.00E+00	1.74E+00	1.41E+00	0.00E+00	0.00E+00	0.00E+00	0.00E+00	0.00E+00	0.00E+00
210670	8	24	emi	Spinal cord	0.00E+00	0.00E+00	0.00E+00	0.00E+00	7.88E+00	0.00E+00	7.26E+00	5.65E-01	2.40E+02	0.00E+00	0.00E+00	0.00E+00	2.88E+00	0.00E+00	0.00E+00	1.93E+01	0.00E+00	0.00E+00	0.00E+00	0.00E+00	6.70E+01	2.31E+00	3.78E+01	9.63E+00	0.00E+00	0.00E+00	4.13E+00	8.87E-01	0.00E+00	2.81E+02	0.00E+00	0.00E+00	6.69E+01	0.00E+00	6.58E+00	0.00E+00	0.00E+00	0.00E+00	7.05E+00	0.00E+00	0.00E+00	0.00E+00	0.00E+00	1.25E+01	2.94E+02	0.00E+00	0.00E+00	1.71E+01	0.00E+00	0.00E+00	2.93E+00	0.00E+00	3.07E+00	0.00E+00	0.00E+00	0.00E+00	1.89E+02	0.00E+00	0.00E+00	0.00E+00	6.94E+00	0.00E+00	0.00E+00	0.00E+00	9.28E-01	1.05E+00	1.95E+01	0.00E+00	3.40E+01	0.00E+00
210671	8	24	emi	Differentiating neurons	6.08E+00	2.12E+00	0.00E+00	0.00E+00	9.86E+00	0.00E+00	2.40E+00	0.00E+00	3.91E+02	3.57E+01	0.00E+00	0.00E+00	0.00E+00	1.55E+01	0.00E+00	4.90E+00	2.99E+00	0.00E+00	0.00E+00	0.00E+00	2.12E+02	0.00E+00	0.00E+00	0.00E+00	0.00E+00	2.19E+00	0.00E+00	0.00E+00	1.17E+00	1.31E+00	4.36E-01	0.00E+00	2.72E+01	7.73E+00	0.00E+00	0.00E+00	0.00E+00	0.00E+00	0.00E+00	0.00E+00	5.78E+00	3.24E+00	0.00E+00	3.08E+01	0.00E+00	6.49E+02	9.99E+01	0.00E+00	0.00E+00	2.08E+00	0.00E+00	0.00E+00	0.00E+00	5.60E+00	0.00E+00	0.00E+00	0.00E+00	0.00E+00	0.00E+00	7.48E+00	9.00E+00	0.00E+00	0.00E+00	0.00E+00	0.00E+00	0.00E+00	0.00E+00	0.00E+00	0.00E+00	0.00E+00
210672	8	24	emi	Epidermal other	0.00E+00	0.00E+00	1.92E+02	0.00E+00	0.00E+00	0.00E+00	0.00E+00	0.00E+00	1.22E+02	0.00E+00	0.00E+00	0.00E+00	6.47E+00	5.52E+00	0.00E+00	8.52E+01	0.00E+00	0.00E+00	0.00E+00	6.02E+00	0.00E+00	0.00E+00	3.70E+01	8.93E+00	5.97E+00	0.00E+00	0.00E+00	1.43E+00	0.00E+00	0.00E+00	0.00E+00	0.00E+00	8.98E+00	1.43E+01	5.90E+00	0.00E+00	0.00E+00	0.00E+00	0.00E+00	7.80E+00	5.12E+01	0.00E+00	0.00E+00	0.00E+00	4.02E+01	0.00E+00	0.00E+00	3.69E+00	3.55E+01	0.00E+00	0.00E+00	0.00E+00	0.00E+00	4.87E+00	0.00E+00	9.61E+00	0.00E+00	0.00E+00	0.00E+00	0.00E+00	2.64E+01	2.76E+01	1.83E+01	2.11E+01	0.00E+00	0.00E+00	3.89E+01	5.53E+01	0.00E+00	0.00E+00
210673	8	24	emi	Forebrain	6.71E+00	0.00E+00	6.50E+00	0.00E+00	7.05E+00	0.00E+00	0.00E+00	2.08E+01	1.95E+02	0.00E+00	3.93E+00	0.00E+00	9.31E-01	6.99E-01	0.00E+00	1.12E+01	4.54E+00	0.00E+00	0.00E+00	0.00E+00	0.00E+00	0.00E+00	1.87E+01	1.32E+00	0.00E+00	6.80E+00	0.00E+00	0.00E+00	5.24E-01	7.45E+00	5.20E-01	1.01E+00	0.00E+00	0.00E+00	5.47E+00	0.00E+00	0.00E+00	0.00E+00	4.78E+00	0.00E+00	1.54E+02	0.00E+00	0.00E+00	2.35E+00	0.00E+00	0.00E+00	6.07E+01	0.00E+00	0.00E+00	4.50E+00	0.00E+00	8.73E+00	0.00E+00	1.28E+01	0.00E+00	0.00E+00	0.00E+00	0.00E+00	0.00E+00	2.10E-01	1.88E+01	0.00E+00	4.15E+01	1.13E+00	0.00E+00	0.00E+00	0.00E+00	0.00E+00	1.57E+00	0.00E+00
210674	8	24	emi	Midbrain	1.14E+01	1.63E+00	0.00E+00	0.00E+00	0.00E+00	0.00E+00	0.00E+00	0.00E+00	2.91E+02	0.00E+00	0.00E+00	0.00E+00	0.00E+00	7.08E-01	0.00E+00	0.00E+00	0.00E+00	0.00E+00	0.00E+00	0.00E+00	4.43E+00	1.57E+01	0.00E+00	0.00E+00	0.00E+00	0.00E+00	0.00E+00	0.00E+00	0.00E+00	0.00E+00	9.16E-01	0.00E+00	0.00E+00	0.00E+00	7.92E+00	0.00E+00	0.00E+00	9.49E-01	0.00E+00	0.00E+00	1.55E+01	1.99E+00	5.53E+00	0.00E+00	2.31E+01	0.00E+00	2.33E+01	0.00E+00	0.00E+00	0.00E+00	0.00E+00	0.00E+00	0.00E+00	0.00E+00	0.00E+00	2.81E+00	1.18E+01	0.00E+00	0.00E+00	0.00E+00	0.00E+00	0.00E+00	6.50E-03	3.42E+00	2.02E+00	0.00E+00	0.00E+00	0.00E+00	0.00E+00	0.00E+00
210675	8	24	emi	Periderm	0.00E+00	1.04E+01	2.92E+01	0.00E+00	0.00E+00	7.83E+02	2.39E+01	0.00E+00	2.04E+01	0.00E+00	4.50E+00	0.00E+00	9.81E+00	0.00E+00	7.76E+00	8.68E+00	0.00E+00	0.00E+00	0.00E+00	0.00E+00	6.93E-01	0.00E+00	4.96E-01	0.00E+00	3.13E-01	0.00E+00	0.00E+00	4.14E-01	0.00E+00	9.94E+00	1.20E+02	0.00E+00	1.86E+01	1.60E+01	0.00E+00	0.00E+00	0.00E+00	2.92E+00	0.00E+00	1.18E+00	0.00E+00	5.94E+00	0.00E+00	0.00E+00	0.00E+00	0.00E+00	0.00E+00	0.00E+00	0.00E+00	4.37E+01	0.00E+00	0.00E+00	4.99E+01	0.00E+00	0.00E+00	0.00E+00	1.13E+00	3.05E+01	1.12E+01	0.00E+00	1.33E+01	0.00E+00	4.84E+00	0.00E+00	0.00E+00	0.00E+00	0.00E+00	0.00E+00	0.00E+00	2.04E+00
210676	8	24	emi	Endothelial	9.60E+00	0.00E+00	1.15E+01	0.00E+00	8.61E+00	2.26E+00	1.87E+00	0.00E+00	5.65E+01	2.40E-01	4.95E+00	3.29E+02	1.26E+01	0.00E+00	0.00E+00	0.00E+00	0.00E+00	6.81E+00	0.00E+00	0.00E+00	0.00E+00	0.00E+00	0.00E+00	2.17E+01	0.00E+00	0.00E+00	0.00E+00	1.31E+00	0.00E+00	0.00E+00	0.00E+00	0.00E+00	0.00E+00	5.03E+00	0.00E+00	0.00E+00	0.00E+00	0.00E+00	0.00E+00	5.80E+00	1.26E+01	0.00E+00	0.00E+00	1.70E+01	0.00E+00	0.00E+00	0.00E+00	0.00E+00	0.00E+00	0.00E+00	8.53E+00	2.31E+00	0.00E+00	3.40E+00	0.00E+00	0.00E+00	0.00E+00	1.91E+00	4.01E+00	0.00E+00	0.00E+00	0.00E+00	0.00E+00	1.43E+02	0.00E+00	1.53E-01	0.00E+00	3.98E+00	0.00E+00	0.00E+00
210677	8	24	emi	Neural crest	0.00E+00	0.00E+00	0.00E+00	0.00E+00	1.09E+01	0.00E+00	0.00E+00	0.00E+00	1.02E+02	7.49E+00	0.00E+00	0.00E+00	0.00E+00	0.00E+00	3.06E+02	7.41E+00	0.00E+00	0.00E+00	0.00E+00	1.51E+01	0.00E+00	6.03E+00	0.00E+00	0.00E+00	0.00E+00	4.31E+01	1.54E-01	0.00E+00	0.00E+00	0.00E+00	0.00E+00	0.00E+00	0.00E+00	0.00E+00	0.00E+00	0.00E+00	0.00E+00	0.00E+00	6.26E-01	7.52E+00	0.00E+00	0.00E+00	3.94E+00	0.00E+00	0.00E+00	0.00E+00	0.00E+00	0.00E+00	4.94E+01	0.00E+00	0.00E+00	0.00E+00	6.10E+00	0.00E+00	0.00E+00	0.00E+00	0.00E+00	0.00E+00	0.00E+00	0.00E+00	0.00E+00	0.00E+00	0.00E+00	0.00E+00	0.00E+00	4.05E-01	0.00E+00	0.00E+00	0.00E+00	0.00E+00
210678	8	24	emi	Epidermal other	7.70E-01	4.34E+00	3.78E+01	0.00E+00	1.77E-01	1.00E+02	0.00E+00	4.14E+01	1.33E+01	4.64E+00	4.65E-02	6.76E+00	3.08E+01	0.00E+00	0.00E+00	6.05E+00	0.00E+00	0.00E+00	0.00E+00	0.00E+00	0.00E+00	0.00E+00	1.96E+01	0.00E+00	0.00E+00	0.00E+00	0.00E+00	7.47E+00	5.15E+00	1.25E+01	0.00E+00	1.04E+01	1.85E+01	6.92E+01	0.00E+00	2.34E+00	0.00E+00	0.00E+00	0.00E+00	0.00E+00	0.00E+00	8.00E+00	0.00E+00	3.36E+01	0.00E+00	0.00E+00	0.00E+00	0.00E+00	1.10E+01	6.73E+01	0.00E+00	0.00E+00	0.00E+00	0.00E+00	0.00E+00	0.00E+00	0.00E+00	0.00E+00	0.00E+00	2.06E+01	0.00E+00	9.06E-01	5.88E+00	2.38E+00	0.00E+00	3.97E+00	0.00E+00	0.00E+00	5.51E+00	0.00E+00
210679	8	24	emi	Neural crest	0.00E+00	0.00E+00	6.04E+00	0.00E+00	0.00E+00	0.00E+00	2.65E+00	3.76E+00	7.24E+01	0.00E+00	0.00E+00	0.00E+00	8.27E-01	0.00E+00	7.00E+01	5.52E-01	5.98E-01	0.00E+00	0.00E+00	0.00E+00	0.00E+00	7.42E-01	6.16E+00	1.14E+01	0.00E+00	2.59E+00	5.94E-01	0.00E+00	0.00E+00	0.00E+00	0.00E+00	1.29E+01	7.07E+00	0.00E+00	0.00E+00	0.00E+00	1.83E+00	0.00E+00	0.00E+00	9.72E+00	2.89E+00	4.64E-01	0.00E+00	0.00E+00	0.00E+00	0.00E+00	0.00E+00	4.95E-03	3.39E+01	0.00E+00	1.03E+01	1.03E+00	0.00E+00	0.00E+00	0.00E+00	0.00E+00	0.00E+00	0.00E+00	0.00E+00	0.00E+00	0.00E+00	1.77E+01	1.30E+00	1.17E+01	0.00E+00	2.27E-01	8.64E+00	3.55E+00	0.00E+00	4.23E+00
210680	8	24	emi	Erythroid	2.16E+00	0.00E+00	0.00E+00	0.00E+00	0.00E+00	0.00E+00	1.22E+02	0.00E+00	1.56E+01	0.00E+00	0.00E+00	0.00E+00	1.09E-01	0.00E+00	0.00E+00	0.00E+00	0.00E+00	0.00E+00	0.00E+00	0.00E+00	0.00E+00	1.96E-02	0.00E+00	0.00E+00	0.00E+00	0.00E+00	0.00E+00	0.00E+00	0.00E+00	3.82E+00	0.00E+00	0.00E+00	3.01E-01	1.80E+00	0.00E+00	3.25E+00	5.17E+00	1.43E-01	0.00E+00	7.54E+00	0.00E+00	3.73E+00	0.00E+00	0.00E+00	0.00E+00	9.93E+00	3.68E-01	0.00E+00	0.00E+00	0.00E+00	0.00E+00	1.50E+00	1.32E+02	4.42E+00	0.00E+00	3.48E+00	0.00E+00	0.00E+00	6.86E+00	0.00E+00	0.00E+00	0.00E+00	9.62E+00	0.00E+00	0.00E+00	0.00E+00	0.00E+00	0.00E+00	0.00E+00	0.00E+00
210681	8	24	emi	Midbrain	7.43E+00	0.00E+00	0.00E+00	0.00E+00	0.00E+00	0.00E+00	1.47E+00	0.00E+00	1.15E+02	0.00E+00	0.00E+00	3.95E+00	0.00E+00	0.00E+00	0.00E+00	0.00E+00	0.00E+00	4.38E+00	0.00E+00	0.00E+00	0.00E+00	0.00E+00	4.98E+00	0.00E+00	0.00E+00	7.78E-01	0.00E+00	0.00E+00	0.00E+00	0.00E+00	0.00E+00	6.32E-01	7.32E+00	0.00E+00	0.00E+00	0.00E+00	0.00E+00	0.00E+00	0.00E+00	0.00E+00	5.22E+00	0.00E+00	3.95E+00	6.01E+00	2.43E+01	0.00E+00	0.00E+00	0.00E+00	0.00E+00	5.25E-02	0.00E+00	0.00E+00	0.00E+00	0.00E+00	0.00E+00	3.80E-01	0.00E+00	0.00E+00	4.76E-01	0.00E+00	4.90E-01	0.00E+00	1.94E+00	0.00E+00	2.04E+00	0.00E+00	0.00E+00	1.33E+00	0.00E+00	0.00E+00
210682	8	24	emi	Epidermal other	0.00E+00	5.89E+00	0.00E+00	0.00E+00	0.00E+00	9.18E+00	0.00E+00	0.00E+00	6.27E+01	0.00E+00	9.57E+00	6.57E+00	0.00E+00	0.00E+00	0.00E+00	0.00E+00	0.00E+00	0.00E+00	9.24E-02	0.00E+00	0.00E+00	0.00E+00	3.71E+00	0.00E+00	0.00E+00	4.80E+00	9.33E-01	0.00E+00	5.73E+00	3.21E+00	0.00E+00	0.00E+00	0.00E+00	1.41E+01	0.00E+00	0.00E+00	0.00E+00	0.00E+00	0.00E+00	4.81E+00	0.00E+00	0.00E+00	0.00E+00	9.47E+00	1.29E+01	0.00E+00	5.17E+01	0.00E+00	0.00E+00	4.78E+00	4.00E+01	0.00E+00	0.00E+00	0.00E+00	4.81E+00	1.02E+01	0.00E+00	0.00E+00	1.97E+00	0.00E+00	2.65E+00	0.00E+00	0.00E+00	0.00E+00	0.00E+00	0.00E+00	0.00E+00	1.04E+02	0.00E+00	2.12E+00
210683	8	24	emi	Pharyngeal arch	0.00E+00	0.00E+00	0.00E+00	0.00E+00	0.00E+00	0.00E+00	0.00E+00	0.00E+00	1.58E+00	0.00E+00	0.00E+00	0.00E+00	0.00E+00	1.64E+00	4.02E+00	0.00E+00	0.00E+00	0.00E+00	4.48E-01	0.00E+00	0.00E+00	0.00E+00	2.15E+02	0.00E+00	0.00E+00	6.50E+00	0.00E+00	0.00E+00	0.00E+00	4.56E+00	0.00E+00	0.00E+00	1.99E+00	0.00E+00	0.00E+00	0.00E+00	0.00E+00	0.00E+00	0.00E+00	1.82E-01	3.62E+01	0.00E+00	0.00E+00	2.62E+01	0.00E+00	0.00E+00	0.00E+00	0.00E+00	1.96E-01	7.57E-01	3.13E+01	0.00E+00	0.00E+00	0.00E+00	0.00E+00	0.00E+00	0.00E+00	0.00E+00	6.77E+00	0.00E+00	0.00E+00	0.00E+00	0.00E+00	1.21E+00	0.00E+00	8.12E-02	0.00E+00	6.67E+00	0.00E+00	0.00E+00
210684	8	24	emi	Cardiac muscle 1	0.00E+00	0.00E+00	8.60E+00	0.00E+00	1.80E+00	0.00E+00	0.00E+00	0.00E+00	0.00E+00	7.06E+00	0.00E+00	0.00E+00	0.00E+00	1.16E+01	0.00E+00	0.00E+00	0.00E+00	0.00E+00	5.37E-01	8.04E-01	0.00E+00	0.00E+00	5.28E+01	0.00E+00	3.12E+00	0.00E+00	7.86E-01	0.00E+00	0.00E+00	1.18E+00	0.00E+00	0.00E+00	3.36E+00	0.00E+00	0.00E+00	2.43E+00	0.00E+00	0.00E+00	1.33E+01	0.00E+00	0.00E+00	0.00E+00	0.00E+00	1.73E+02	6.16E-01	0.00E+00	0.00E+00	0.00E+00	4.14E+00	0.00E+00	0.00E+00	0.00E+00	1.46E+00	3.48E+00	0.00E+00	0.00E+00	0.00E+00	0.00E+00	0.00E+00	8.04E+00	5.29E+00	2.38E+01	0.00E+00	3.52E+00	0.00E+00	0.00E+00	0.00E+00	0.00E+00	0.00E+00	0.00E+00
210685	8	24	emi	Pharyngeal arch	0.00E+00	2.85E+00	4.95E+00	0.00E+00	0.00E+00	0.00E+00	0.00E+00	6.63E-01	5.54E+01	1.50E+01	4.43E-01	2.99E+00	0.00E+00	4.54E+00	0.00E+00	5.90E+00	2.32E+00	0.00E+00	9.51E-01	0.00E+00	0.00E+00	0.00E+00	1.03E+02	0.00E+00	0.00E+00	5.31E+00	1.49E-01	0.00E+00	5.80E+00	6.66E-01	0.00E+00	0.00E+00	1.50E+00	0.00E+00	0.00E+00	0.00E+00	0.00E+00	6.80E+00	0.00E+00	4.52E+00	8.97E+00	0.00E+00	0.00E+00	3.10E+01	0.00E+00	0.00E+00	0.00E+00	0.00E+00	0.00E+00	0.00E+00	0.00E+00	0.00E+00	0.00E+00	0.00E+00	8.53E+00	0.00E+00	0.00E+00	0.00E+00	0.00E+00	0.00E+00	0.00E+00	2.53E+00	0.00E+00	0.00E+00	0.00E+00	0.00E+00	0.00E+00	8.78E+00	0.00E+00	0.00E+00
210686	8	24	emi	Periderm	4.77E+00	0.00E+00	0.00E+00	0.00E+00	0.00E+00	3.17E+02	3.60E-01	6.38E+00	1.81E+00	0.00E+00	0.00E+00	6.32E+00	0.00E+00	0.00E+00	1.14E+00	0.00E+00	0.00E+00	0.00E+00	0.00E+00	0.00E+00	0.00E+00	6.27E+00	1.09E-01	1.52E+01	1.97E+00	0.00E+00	4.04E-01	0.00E+00	0.00E+00	4.20E-01	2.69E+00	0.00E+00	0.00E+00	0.00E+00	0.00E+00	3.17E-01	0.00E+00	0.00E+00	0.00E+00	1.01E+01	0.00E+00	8.44E+00	0.00E+00	1.93E+00	0.00E+00	1.35E+00	0.00E+00	0.00E+00	0.00E+00	9.84E+00	0.00E+00	1.66E+00	1.44E+00	0.00E+00	0.00E+00	7.13E+00	0.00E+00	3.89E+00	0.00E+00	0.00E+00	0.00E+00	0.00E+00	6.06E+00	1.81E+00	0.00E+00	0.00E+00	0.00E+00	0.00E+00	6.51E+00	0.00E+00
210687	8	24	emi	Cardiac muscle 2	0.00E+00	0.00E+00	0.00E+00	0.00E+00	7.06E-01	0.00E+00	2.10E+00	0.00E+00	9.37E-01	1.52E+01	1.06E+01	0.00E+00	0.00E+00	0.00E+00	0.00E+00	0.00E+00	0.00E+00	0.00E+00	0.00E+00	0.00E+00	1.92E+00	0.00E+00	0.00E+00	0.00E+00	0.00E+00	0.00E+00	0.00E+00	6.26E+01	0.00E+00	0.00E+00	0.00E+00	0.00E+00	5.20E+00	0.00E+00	0.00E+00	0.00E+00	0.00E+00	4.85E+00	0.00E+00	0.00E+00	0.00E+00	0.00E+00	0.00E+00	2.68E+02	0.00E+00	0.00E+00	4.42E+00	2.06E+01	0.00E+00	5.97E-01	0.00E+00	0.00E+00	1.03E+01	0.00E+00	5.23E+00	0.00E+00	0.00E+00	0.00E+00	1.83E+00	1.21E+00	0.00E+00	0.00E+00	8.19E-01	0.00E+00	0.00E+00	6.56E-01	0.00E+00	0.00E+00	5.28E+00	0.00E+00
210688	8	24	emi	Neural crest	0.00E+00	0.00E+00	0.00E+00	0.00E+00	0.00E+00	0.00E+00	0.00E+00	0.00E+00	2.16E+01	0.00E+00	0.00E+00	0.00E+00	0.00E+00	0.00E+00	1.29E+02	0.00E+00	0.00E+00	1.39E+00	0.00E+00	0.00E+00	3.14E-01	0.00E+00	0.00E+00	0.00E+00	0.00E+00	0.00E+00	0.00E+00	1.32E+01	0.00E+00	0.00E+00	0.00E+00	0.00E+00	0.00E+00	0.00E+00	0.00E+00	0.00E+00	0.00E+00	0.00E+00	0.00E+00	0.00E+00	0.00E+00	0.00E+00	0.00E+00	0.00E+00	0.00E+00	0.00E+00	0.00E+00	6.76E+00	8.96E+00	0.00E+00	0.00E+00	2.10E-01	0.00E+00	0.00E+00	7.10E-01	0.00E+00	0.00E+00	0.00E+00	3.49E+00	0.00E+00	0.00E+00	7.58E-01	0.00E+00	0.00E+00	0.00E+00	0.00E+00	0.00E+00	0.00E+00	0.00E+00	0.00E+00
210689	8	24	emi	Epidermal other	0.00E+00	0.00E+00	6.31E+01	0.00E+00	0.00E+00	4.16E+00	0.00E+00	0.00E+00	6.48E-01	0.00E+00	2.45E+00	0.00E+00	0.00E+00	0.00E+00	0.00E+00	1.18E+00	0.00E+00	0.00E+00	1.77E-01	0.00E+00	0.00E+00	0.00E+00	0.00E+00	0.00E+00	0.00E+00	0.00E+00	0.00E+00	0.00E+00	0.00E+00	0.00E+00	7.33E+00	0.00E+00	0.00E+00	0.00E+00	5.46E-01	0.00E+00	0.00E+00	0.00E+00	0.00E+00	0.00E+00	0.00E+00	0.00E+00	0.00E+00	0.00E+00	0.00E+00	3.19E+00	0.00E+00	0.00E+00	3.20E+01	0.00E+00	8.12E+01	0.00E+00	0.00E+00	2.97E+00	0.00E+00	1.88E+00	0.00E+00	0.00E+00	0.00E+00	0.00E+00	0.00E+00	0.00E+00	0.00E+00	0.00E+00	0.00E+00	7.37E-02	0.00E+00	0.00E+00	0.00E+00	0.00E+00
210690	8	24	emi	Pharyngeal arch	0.00E+00	0.00E+00	0.00E+00	1.49E+00	0.00E+00	0.00E+00	0.00E+00	0.00E+00	1.67E+01	2.82E+00	0.00E+00	0.00E+00	0.00E+00	0.00E+00	1.36E+00	1.10E+01	0.00E+00	0.00E+00	0.00E+00	0.00E+00	3.21E+00	0.00E+00	4.16E+01	0.00E+00	0.00E+00	6.97E-01	3.86E-01	0.00E+00	0.00E+00	1.20E+00	0.00E+00	0.00E+00	0.00E+00	0.00E+00	0.00E+00	0.00E+00	2.07E+00	3.96E-01	0.00E+00	2.53E+00	1.52E+00	0.00E+00	0.00E+00	1.25E+01	0.00E+00	0.00E+00	0.00E+00	2.24E-01	0.00E+00	0.00E+00	3.02E+00	0.00E+00	0.00E+00	0.00E+00	0.00E+00	0.00E+00	9.24E-01	0.00E+00	0.00E+00	0.00E+00	9.35E+00	1.24E+00	0.00E+00	0.00E+00	0.00E+00	0.00E+00	0.00E+00	0.00E+00	0.00E+00	0.00E+00
210691	8	24	emi	Forebrain	2.85E+01	0.00E+00	0.00E+00	0.00E+00	0.00E+00	0.00E+00	0.00E+00	0.00E+00	2.39E+02	0.00E+00	4.45E+00	0.00E+00	0.00E+00	1.65E+01	0.00E+00	0.00E+00	1.03E+01	0.00E+00	5.58E+00	0.00E+00	0.00E+00	5.09E+00	7.68E+01	0.00E+00	0.00E+00	1.43E+01	5.89E+00	1.15E+00	4.15E+00	2.18E+01	0.00E+00	0.00E+00	3.75E+00	1.54E+01	0.00E+00	0.00E+00	0.00E+00	0.00E+00	6.95E+01	0.00E+00	1.42E+02	0.00E+00	6.10E+00	0.00E+00	1.52E+02	0.00E+00	4.48E+02	0.00E+00	0.00E+00	0.00E+00	0.00E+00	0.00E+00	0.00E+00	0.00E+00	0.00E+00	0.00E+00	0.00E+00	0.00E+00	8.68E+00	0.00E+00	2.55E+01	0.00E+00	9.94E+01	0.00E+00	0.00E+00	0.00E+00	2.57E+00	0.00E+00	0.00E+00	0.00E+00
210692	8	24	emi	Forebrain	0.00E+00	0.00E+00	0.00E+00	4.21E+00	1.67E+01	0.00E+00	0.00E+00	1.14E+01	1.50E+02	0.00E+00	0.00E+00	0.00E+00	0.00E+00	0.00E+00	1.58E+01	2.71E+01	1.82E+01	4.37E+01	0.00E+00	3.78E-02	0.00E+00	5.63E+00	1.23E+01	0.00E+00	5.36E+00	7.63E+00	0.00E+00	5.08E-01	0.00E+00	0.00E+00	1.18E-01	4.52E+00	2.22E+01	0.00E+00	3.20E+00	0.00E+00	3.12E+00	9.37E-01	1.82E+01	1.35E+00	2.91E+01	0.00E+00	1.72E+00	2.40E+01	2.64E+02	0.00E+00	1.07E+02	0.00E+00	6.98E-01	0.00E+00	1.60E+01	0.00E+00	1.03E+00	2.86E+00	0.00E+00	0.00E+00	4.90E+00	0.00E+00	1.19E+00	0.00E+00	6.33E+00	3.80E+00	7.79E+01	1.53E+01	6.28E+00	0.00E+00	0.00E+00	0.00E+00	0.00E+00	0.00E+00
210693	8	24	emi	Cardiac muscle 1	9.92E+00	0.00E+00	5.12E+01	0.00E+00	5.71E+00	0.00E+00	2.63E+00	0.00E+00	2.72E+02	2.19E+01	1.79E+01	3.51E+00	0.00E+00	0.00E+00	0.00E+00	0.00E+00	0.00E+00	1.66E+00	0.00E+00	0.00E+00	0.00E+00	0.00E+00	1.07E+02	0.00E+00	0.00E+00	0.00E+00	0.00E+00	0.00E+00	0.00E+00	8.48E-01	3.87E+00	6.20E-01	1.75E+00	0.00E+00	0.00E+00	0.00E+00	0.00E+00	0.00E+00	0.00E+00	5.59E+00	5.71E+01	0.00E+00	4.72E+00	1.46E+02	0.00E+00	0.00E+00	4.01E+00	4.95E+00	0.00E+00	0.00E+00	2.57E+01	1.70E+01	0.00E+00	0.00E+00	0.00E+00	0.00E+00	0.00E+00	0.00E+00	0.00E+00	0.00E+00	2.02E+01	0.00E+00	3.31E+01	0.00E+00	0.00E+00	7.20E-01	0.00E+00	0.00E+00	0.00E+00	0.00E+00
210694	8	24	emi	Rohon-Beard neurons	0.00E+00	0.00E+00	0.00E+00	0.00E+00	4.08E+01	0.00E+00	3.47E+00	1.17E+00	1.30E+02	2.79E+01	0.00E+00	0.00E+00	0.00E+00	1.10E+01	6.26E+00	6.64E+01	0.00E+00	3.69E+00	0.00E+00	0.00E+00	5.91E+01	9.63E+00	1.77E+01	2.47E+00	0.00E+00	0.00E+00	0.00E+00	1.05E+00	0.00E+00	1.13E-01	0.00E+00	0.00E+00	0.00E+00	0.00E+00	7.60E+00	0.00E+00	0.00E+00	0.00E+00	0.00E+00	0.00E+00	6.95E+00	2.73E+00	1.32E+01	5.66E+00	6.72E+00	0.00E+00	4.55E+00	0.00E+00	2.62E+01	0.00E+00	1.03E+00	1.10E+00	0.00E+00	0.00E+00	0.00E+00	0.00E+00	0.00E+00	2.22E+00	9.16E-01	4.29E-01	7.31E+00	8.29E+00	9.02E+01	3.05E-02	0.00E+00	1.31E-01	4.32E+00	4.61E+00	6.13E+00	0.00E+00
210695	8	24	emi	Cardiac muscle 1	0.00E+00	0.00E+00	2.05E+01	0.00E+00	0.00E+00	7.06E+00	4.42E+00	0.00E+00	1.78E+02	0.00E+00	0.00E+00	2.44E+01	5.43E-01	1.44E+00	2.05E+00	0.00E+00	1.91E+01	0.00E+00	0.00E+00	2.60E+01	0.00E+00	6.96E-03	5.00E+01	1.59E+00	0.00E+00	0.00E+00	0.00E+00	0.00E+00	5.38E+00	0.00E+00	0.00E+00	0.00E+00	0.00E+00	0.00E+00	0.00E+00	4.79E+00	0.00E+00	0.00E+00	1.03E+01	6.50E-01	0.00E+00	0.00E+00	0.00E+00	1.53E+02	0.00E+00	0.00E+00	0.00E+00	1.28E+00	0.00E+00	0.00E+00	1.45E+01	0.00E+00	0.00E+00	0.00E+00	0.00E+00	1.53E+01	0.00E+00	1.44E+01	5.64E-01	1.47E+00	0.00E+00	0.00E+00	1.39E+01	4.49E+00	0.00E+00	0.00E+00	1.95E+01	1.75E+00	0.00E+00	0.00E+00
210696	8	24	emi	Midbrain	5.48E+00	0.00E+00	0.00E+00	0.00E+00	3.75E-01	0.00E+00	1.02E+01	0.00E+00	2.32E+02	5.57E+00	0.00E+00	0.00E+00	0.00E+00	0.00E+00	3.10E-01	0.00E+00	0.00E+00	0.00E+00	0.00E+00	0.00E+00	0.00E+00	1.69E+00	0.00E+00	0.00E+00	0.00E+00	0.00E+00	0.00E+00	0.00E+00	0.00E+00	0.00E+00	0.00E+00	6.89E+00	0.00E+00	0.00E+00	0.00E+00	0.00E+00	0.00E+00	0.00E+00	0.00E+00	0.00E+00	2.74E+01	3.74E+00	0.00E+00	0.00E+00	0.00E+00	0.00E+00	0.00E+00	0.00E+00	0.00E+00	0.00E+00	0.00E+00	0.00E+00	5.71E+00	0.00E+00	0.00E+00	0.00E+00	0.00E+00	0.00E+00	0.00E+00	0.00E+00	0.00E+00	0.00E+00	9.55E+01	0.00E+00	0.00E+00	7.29E-01	0.00E+00	0.00E+00	0.00E+00	0.00E+00
210697	8	24	emi	Hindbrain	0.00E+00	0.00E+00	0.00E+00	0.00E+00	0.00E+00	0.00E+00	0.00E+00	4.07E+00	1.50E+02	0.00E+00	0.00E+00	0.00E+00	0.00E+00	0.00E+00	0.00E+00	0.00E+00	0.00E+00	8.45E+00	0.00E+00	3.41E-02	3.70E+01	0.00E+00	0.00E+00	0.00E+00	0.00E+00	0.00E+00	2.62E-01	0.00E+00	0.00E+00	0.00E+00	0.00E+00	0.00E+00	0.00E+00	0.00E+00	0.00E+00	4.05E+00	0.00E+00	1.94E-01	0.00E+00	1.53E+00	3.67E+01	0.00E+00	1.40E+00	4.08E+01	7.06E+01	0.00E+00	0.00E+00	0.00E+00	1.03E+01	0.00E+00	0.00E+00	0.00E+00	0.00E+00	5.71E+00	0.00E+00	0.00E+00	0.00E+00	0.00E+00	5.05E-01	0.00E+00	0.00E+00	0.00E+00	0.00E+00	3.65E+00	0.00E+00	0.00E+00	2.67E+01	0.00E+00	0.00E+00	0.00E+00
210698	8	24	emi	Optic cup	3.13E+00	1.70E+01	0.00E+00	0.00E+00	0.00E+00	6.14E-01	0.00E+00	0.00E+00	1.96E+02	0.00E+00	0.00E+00	0.00E+00	0.00E+00	0.00E+00	0.00E+00	7.81E-01	0.00E+00	1.20E+01	0.00E+00	1.14E-01	5.48E-01	0.00E+00	0.00E+00	0.00E+00	0.00E+00	0.00E+00	0.00E+00	0.00E+00	0.00E+00	0.00E+00	2.04E+00	9.31E+00	0.00E+00	0.00E+00	0.00E+00	0.00E+00	0.00E+00	3.69E+00	0.00E+00	0.00E+00	3.17E+00	0.00E+00	0.00E+00	0.00E+00	1.66E+01	2.51E+00	0.00E+00	0.00E+00	0.00E+00	3.28E+00	0.00E+00	0.00E+00	0.00E+00	0.00E+00	0.00E+00	0.00E+00	8.06E-01	0.00E+00	0.00E+00	0.00E+00	0.00E+00	0.00E+00	2.56E+01	0.00E+00	0.00E+00	0.00E+00	0.00E+00	0.00E+00	0.00E+00	0.00E+00
210699	8	24	emi	Pharyngeal arch	0.00E+00	8.02E+00	1.17E+01	2.97E-01	0.00E+00	3.84E+00	0.00E+00	4.04E+00	2.60E+01	3.78E+00	0.00E+00	0.00E+00	0.00E+00	0.00E+00	1.27E+00	0.00E+00	0.00E+00	0.00E+00	0.00E+00	0.00E+00	0.00E+00	5.91E+00	6.13E+02	3.46E-01	0.00E+00	0.00E+00	8.08E-01	0.00E+00	0.00E+00	0.00E+00	0.00E+00	0.00E+00	0.00E+00	0.00E+00	0.00E+00	0.00E+00	0.00E+00	0.00E+00	0.00E+00	9.39E+00	0.00E+00	1.41E+00	0.00E+00	5.71E+00	0.00E+00	8.51E-01	0.00E+00	0.00E+00	0.00E+00	5.25E+00	0.00E+00	0.00E+00	0.00E+00	1.23E+00	1.09E+01	0.00E+00	0.00E+00	0.00E+00	0.00E+00	6.07E+00	0.00E+00	0.00E+00	0.00E+00	1.85E+01	0.00E+00	3.76E-02	0.00E+00	0.00E+00	0.00E+00	0.00E+00
210700	8	24	emi	Pharyngeal arch	1.33E+01	0.00E+00	1.53E+01	0.00E+00	0.00E+00	2.98E+00	0.00E+00	0.00E+00	2.29E+01	3.80E+00	0.00E+00	0.00E+00	0.00E+00	1.23E+01	0.00E+00	0.00E+00	2.39E-01	0.00E+00	0.00E+00	0.00E+00	0.00E+00	1.58E+00	1.60E+02	0.00E+00	0.00E+00	0.00E+00	0.00E+00	0.00E+00	0.00E+00	4.35E+00	0.00E+00	0.00E+00	0.00E+00	0.00E+00	0.00E+00	4.31E+00	0.00E+00	2.16E-02	1.72E+01	6.60E-01	0.00E+00	0.00E+00	0.00E+00	3.68E+01	0.00E+00	0.00E+00	1.27E+00	0.00E+00	2.24E+01	0.00E+00	0.00E+00	9.59E-01	0.00E+00	0.00E+00	0.00E+00	4.57E+00	1.00E+00	0.00E+00	0.00E+00	0.00E+00	2.63E+00	9.71E+00	5.68E-01	0.00E+00	0.00E+00	0.00E+00	0.00E+00	1.39E+01	0.00E+00	0.00E+00
210701	8	24	emi	Ionocyte	0.00E+00	0.00E+00	0.00E+00	6.64E+00	0.00E+00	1.75E+01	0.00E+00	0.00E+00	7.91E+01	4.92E+00	0.00E+00	0.00E+00	0.00E+00	2.71E-01	1.22E+00	0.00E+00	0.00E+00	0.00E+00	0.00E+00	1.48E-01	4.09E+00	4.22E+00	6.30E+00	0.00E+00	1.59E+00	0.00E+00	2.20E+00	0.00E+00	0.00E+00	0.00E+00	0.00E+00	9.78E-01	0.00E+00	1.59E+00	0.00E+00	0.00E+00	0.00E+00	1.16E+00	0.00E+00	5.28E+01	0.00E+00	5.81E+00	0.00E+00	0.00E+00	1.60E+01	1.01E+01	1.28E+01	0.00E+00	1.10E+01	1.23E+01	1.23E+01	2.17E-01	0.00E+00	1.40E+00	0.00E+00	0.00E+00	0.00E+00	3.00E-02	5.75E+00	2.10E+00	2.16E+00	2.02E+00	0.00E+00	0.00E+00	0.00E+00	0.00E+00	0.00E+00	0.00E+00	0.00E+00	2.72E-02
210702	8	24	emi	Pharyngeal arch	0.00E+00	2.51E+00	0.00E+00	0.00E+00	0.00E+00	0.00E+00	8.62E-02	0.00E+00	2.64E+01	1.51E+00	0.00E+00	5.40E+00	9.07E-03	1.04E+01	0.00E+00	1.49E+01	1.58E+01	0.00E+00	0.00E+00	0.00E+00	0.00E+00	0.00E+00	9.47E+01	1.00E+00	0.00E+00	0.00E+00	0.00E+00	0.00E+00	2.11E+00	0.00E+00	0.00E+00	0.00E+00	7.94E+00	8.19E+00	0.00E+00	2.43E-01	0.00E+00	6.17E+00	3.58E+00	0.00E+00	1.50E+01	0.00E+00	5.66E+00	3.31E+01	2.95E+00	1.68E-01	0.00E+00	0.00E+00	1.25E+01	0.00E+00	0.00E+00	0.00E+00	0.00E+00	0.00E+00	2.27E+00	0.00E+00	0.00E+00	0.00E+00	0.00E+00	8.62E-01	1.09E+01	0.00E+00	1.50E+01	5.75E+00	0.00E+00	0.00E+00	0.00E+00	2.10E+00	0.00E+00	0.00E+00
210703	8	24	emi	Neural crest	6.40E+00	3.35E+00	0.00E+00	0.00E+00	0.00E+00	0.00E+00	0.00E+00	0.00E+00	5.47E+01	4.45E+00	0.00E+00	0.00E+00	0.00E+00	0.00E+00	1.15E+02	0.00E+00	0.00E+00	1.78E+00	0.00E+00	0.00E+00	0.00E+00	0.00E+00	0.00E+00	2.23E-01	0.00E+00	1.51E+01	0.00E+00	0.00E+00	0.00E+00	1.03E+00	0.00E+00	0.00E+00	2.95E+00	0.00E+00	3.35E-01	0.00E+00	0.00E+00	0.00E+00	0.00E+00	0.00E+00	0.00E+00	6.15E+00	0.00E+00	7.71E+00	0.00E+00	0.00E+00	2.87E+00	0.00E+00	2.25E+01	0.00E+00	0.00E+00	8.12E-01	1.02E+01	0.00E+00	1.08E+01	0.00E+00	0.00E+00	0.00E+00	7.93E+00	1.82E+01	0.00E+00	0.00E+00	0.00E+00	5.07E+00	0.00E+00	0.00E+00	0.00E+00	0.00E+00	0.00E+00	0.00E+00
210704	8	24	emi	Epidermal other	0.00E+00	0.00E+00	5.10E+01	0.00E+00	1.33E+00	1.21E+00	1.79E+00	0.00E+00	2.25E+01	0.00E+00	0.00E+00	0.00E+00	0.00E+00	0.00E+00	2.55E+00	3.82E+00	0.00E+00	0.00E+00	0.00E+00	6.58E+00	9.63E-01	0.00E+00	0.00E+00	0.00E+00	0.00E+00	4.40E-02	2.90E-02	0.00E+00	0.00E+00	0.00E+00	0.00E+00	0.00E+00	0.00E+00	5.13E+00	0.00E+00	0.00E+00	0.00E+00	0.00E+00	0.00E+00	0.00E+00	0.00E+00	0.00E+00	0.00E+00	0.00E+00	1.26E+00	0.00E+00	1.58E-02	0.00E+00	5.07E+00	0.00E+00	1.30E+00	4.88E-01	3.97E+00	0.00E+00	0.00E+00	3.85E+00	0.00E+00	0.00E+00	0.00E+00	0.00E+00	0.00E+00	2.08E+01	3.77E+00	0.00E+00	5.64E+00	0.00E+00	0.00E+00	7.69E+01	0.00E+00	0.00E+00
210705	8	24	emi	Epidermal other	0.00E+00	1.23E+00	3.04E+01	8.44E-01	1.63E+00	1.17E+01	0.00E+00	1.05E+01	3.59E+01	0.00E+00	0.00E+00	0.00E+00	3.31E+01	0.00E+00	0.00E+00	0.00E+00	0.00E+00	7.45E+00	0.00E+00	0.00E+00	0.00E+00	2.23E+00	0.00E+00	0.00E+00	1.22E+01	5.77E-02	5.11E-01	1.95E+00	0.00E+00	0.00E+00	2.58E+00	1.17E+00	0.00E+00	1.78E+01	1.81E+00	0.00E+00	0.00E+00	3.64E+00	0.00E+00	3.04E+00	0.00E+00	4.35E+00	0.00E+00	0.00E+00	0.00E+00	0.00E+00	0.00E+00	0.00E+00	0.00E+00	0.00E+00	2.11E+01	0.00E+00	7.39E+00	0.00E+00	0.00E+00	0.00E+00	0.00E+00	0.00E+00	1.34E-01	0.00E+00	0.00E+00	1.51E+01	0.00E+00	0.00E+00	0.00E+00	1.30E-01	0.00E+00	1.04E+01	0.00E+00	0.00E+00
210706	8	24	emi	Myotome	2.20E+00	3.73E+01	0.00E+00	0.00E+00	0.00E+00	2.15E-01	6.76E-01	0.00E+00	2.30E+01	2.23E+01	0.00E+00	0.00E+00	0.00E+00	3.82E+00	0.00E+00	0.00E+00	0.00E+00	0.00E+00	0.00E+00	0.00E+00	0.00E+00	2.95E+00	0.00E+00	0.00E+00	0.00E+00	0.00E+00	3.84E+00	0.00E+00	0.00E+00	1.15E+01	0.00E+00	1.03E+00	0.00E+00	3.49E-01	0.00E+00	0.00E+00	6.06E+01	3.45E-01	0.00E+00	0.00E+00	1.24E+01	0.00E+00	0.00E+00	0.00E+00	0.00E+00	3.69E-01	0.00E+00	2.42E+01	0.00E+00	0.00E+00	0.00E+00	0.00E+00	1.17E+00	8.36E+01	0.00E+00	0.00E+00	0.00E+00	0.00E+00	0.00E+00	0.00E+00	0.00E+00	0.00E+00	0.00E+00	0.00E+00	0.00E+00	0.00E+00	3.57E+01	0.00E+00	0.00E+00	5.49E+01
210707	8	24	emi	Optic cup	0.00E+00	2.30E+00	0.00E+00	0.00E+00	0.00E+00	0.00E+00	0.00E+00	0.00E+00	5.42E+01	0.00E+00	1.34E+00	9.26E+00	3.84E+00	4.31E+00	1.26E+00	0.00E+00	0.00E+00	1.95E+01	0.00E+00	0.00E+00	1.67E+01	0.00E+00	2.94E+00	0.00E+00	0.00E+00	0.00E+00	0.00E+00	6.29E-01	0.00E+00	0.00E+00	0.00E+00	0.00E+00	0.00E+00	0.00E+00	0.00E+00	0.00E+00	0.00E+00	0.00E+00	8.99E-01	7.42E-01	9.53E-01	0.00E+00	0.00E+00	0.00E+00	0.00E+00	0.00E+00	0.00E+00	4.44E-01	0.00E+00	0.00E+00	5.06E+00	8.91E-01	0.00E+00	0.00E+00	0.00E+00	0.00E+00	1.88E+00	0.00E+00	0.00E+00	1.76E-01	0.00E+00	2.72E-01	1.17E+01	1.25E+01	0.00E+00	0.00E+00	0.00E+00	0.00E+00	2.41E+00	6.95E-01
210708	8	24	emi	Endothelial	0.00E+00	0.00E+00	0.00E+00	6.98E-01	0.00E+00	0.00E+00	0.00E+00	2.23E-02	1.74E+01	0.00E+00	1.21E+01	0.00E+00	9.25E+00	0.00E+00	0.00E+00	0.00E+00	0.00E+00	0.00E+00	1.35E-01	0.00E+00	0.00E+00	0.00E+00	0.00E+00	0.00E+00	0.00E+00	1.25E+00	2.34E+00	0.00E+00	0.00E+00	1.97E+00	0.00E+00	0.00E+00	0.00E+00	0.00E+00	0.00E+00	0.00E+00	0.00E+00	1.38E-01	0.00E+00	3.02E+00	0.00E+00	2.49E-01	0.00E+00	0.00E+00	0.00E+00	0.00E+00	0.00E+00	1.30E+00	5.51E-01	0.00E+00	1.05E+01	2.67E+00	8.38E+00	0.00E+00	0.00E+00	0.00E+00	3.38E+00	0.00E+00	0.00E+00	0.00E+00	0.00E+00	0.00E+00	2.65E+00	1.84E+02	8.90E-01	8.01E-02	0.00E+00	0.00E+00	9.21E-01	0.00E+00
210709	8	24	emi	Pharyngeal arch	0.00E+00	1.24E+01	1.38E+01	0.00E+00	0.00E+00	0.00E+00	0.00E+00	0.00E+00	3.23E+01	0.00E+00	2.51E+00	5.83E+00	2.83E+00	8.81E+00	0.00E+00	1.16E+00	0.00E+00	0.00E+00	0.00E+00	0.00E+00	0.00E+00	5.36E+00	4.68E+01	3.89E+00	3.32E+00	0.00E+00	0.00E+00	0.00E+00	0.00E+00	3.41E+00	0.00E+00	6.21E+00	0.00E+00	9.00E-01	0.00E+00	0.00E+00	0.00E+00	8.27E-01	0.00E+00	0.00E+00	0.00E+00	6.38E+00	0.00E+00	3.60E-01	0.00E+00	0.00E+00	0.00E+00	1.92E+00	0.00E+00	2.25E+00	0.00E+00	0.00E+00	0.00E+00	0.00E+00	1.37E+00	0.00E+00	0.00E+00	0.00E+00	0.00E+00	0.00E+00	2.78E+00	0.00E+00	0.00E+00	0.00E+00	0.00E+00	1.49E-01	0.00E+00	0.00E+00	0.00E+00	3.13E+00
210710	8	24	emi	Hatching gland	0.00E+00	0.00E+00	4.62E+00	0.00E+00	0.00E+00	0.00E+00	0.00E+00	3.84E+01	2.07E+01	0.00E+00	0.00E+00	2.74E+00	0.00E+00	0.00E+00	0.00E+00	0.00E+00	0.00E+00	0.00E+00	6.20E-01	0.00E+00	0.00E+00	0.00E+00	0.00E+00	0.00E+00	0.00E+00	0.00E+00	0.00E+00	0.00E+00	0.00E+00	0.00E+00	6.53E-01	0.00E+00	0.00E+00	0.00E+00	0.00E+00	3.51E+00	0.00E+00	0.00E+00	1.82E+00	0.00E+00	7.15E-01	0.00E+00	2.73E+00	5.39E+00	1.54E+00	0.00E+00	0.00E+00	1.15E-02	6.68E+00	1.94E+00	0.00E+00	0.00E+00	1.03E+00	0.00E+00	0.00E+00	0.00E+00	0.00E+00	3.83E+01	0.00E+00	6.34E-01	1.58E+01	0.00E+00	0.00E+00	6.64E-01	1.68E+00	2.73E-02	0.00E+00	8.88E+00	0.00E+00	1.76E+00
210711	8	24	emi	Periderm	0.00E+00	0.00E+00	0.00E+00	0.00E+00	0.00E+00	2.18E+02	0.00E+00	0.00E+00	1.41E+01	0.00E+00	0.00E+00	0.00E+00	0.00E+00	0.00E+00	0.00E+00	0.00E+00	0.00E+00	0.00E+00	0.00E+00	0.00E+00	0.00E+00	0.00E+00	0.00E+00	1.83E+00	0.00E+00	0.00E+00	0.00E+00	0.00E+00	0.00E+00	0.00E+00	1.08E+01	0.00E+00	0.00E+00	3.04E+00	0.00E+00	0.00E+00	0.00E+00	3.37E+00	0.00E+00	9.81E+00	0.00E+00	0.00E+00	0.00E+00	0.00E+00	0.00E+00	0.00E+00	0.00E+00	0.00E+00	0.00E+00	0.00E+00	1.20E+01	0.00E+00	0.00E+00	0.00E+00	0.00E+00	0.00E+00	0.00E+00	0.00E+00	2.83E+00	5.25E+00	0.00E+00	6.24E+00	0.00E+00	0.00E+00	0.00E+00	0.00E+00	3.39E-01	0.00E+00	0.00E+00	7.89E-01
210712	8	24	emi	Midbrain	1.65E+00	0.00E+00	0.00E+00	1.65E-01	0.00E+00	1.93E+00	4.38E-01	0.00E+00	3.32E+01	0.00E+00	3.54E-02	0.00E+00	2.74E-01	0.00E+00	0.00E+00	0.00E+00	1.42E+00	3.16E+00	0.00E+00	0.00E+00	0.00E+00	0.00E+00	0.00E+00	0.00E+00	0.00E+00	0.00E+00	1.00E-01	4.09E-01	0.00E+00	0.00E+00	0.00E+00	0.00E+00	0.00E+00	0.00E+00	4.06E-01	0.00E+00	0.00E+00	3.85E-01	5.35E+00	5.85E+00	0.00E+00	0.00E+00	0.00E+00	0.00E+00	0.00E+00	1.58E+00	0.00E+00	0.00E+00	5.03E+00	1.87E+00	0.00E+00	0.00E+00	0.00E+00	0.00E+00	0.00E+00	0.00E+00	0.00E+00	0.00E+00	0.00E+00	0.00E+00	0.00E+00	0.00E+00	7.80E+00	1.41E+00	8.22E-01	0.00E+00	0.00E+00	1.79E-01	0.00E+00	0.00E+00
210713	8	24	emi	Optic cup	0.00E+00	1.29E+01	0.00E+00	0.00E+00	0.00E+00	1.76E+01	0.00E+00	0.00E+00	1.61E+02	6.88E+00	6.21E-01	0.00E+00	0.00E+00	9.75E+00	0.00E+00	5.08E+00	0.00E+00	3.93E+00	0.00E+00	9.91E+00	9.38E+00	7.98E+00	0.00E+00	8.88E+00	0.00E+00	0.00E+00	1.05E+01	1.00E-01	0.00E+00	0.00E+00	0.00E+00	1.32E+00	1.78E-02	0.00E+00	0.00E+00	0.00E+00	0.00E+00	3.55E+00	4.31E+01	1.21E+01	1.49E+02	0.00E+00	6.20E-01	0.00E+00	1.29E+01	5.97E+01	0.00E+00	4.65E-01	1.15E+00	0.00E+00	4.43E+00	0.00E+00	0.00E+00	0.00E+00	0.00E+00	0.00E+00	0.00E+00	0.00E+00	0.00E+00	1.89E+01	1.45E+01	0.00E+00	5.17E+02	1.17E+01	0.00E+00	0.00E+00	0.00E+00	0.00E+00	0.00E+00	0.00E+00
210714	8	24	emi	Erythroid	0.00E+00	2.97E+00	8.22E-01	0.00E+00	7.44E+00	0.00E+00	7.39E+02	7.20E+01	6.56E+01	0.00E+00	9.41E+00	0.00E+00	0.00E+00	0.00E+00	2.76E+00	0.00E+00	0.00E+00	0.00E+00	4.90E-01	0.00E+00	0.00E+00	4.84E-01	0.00E+00	9.68E+00	0.00E+00	2.94E-01	0.00E+00	0.00E+00	0.00E+00	1.37E+00	0.00E+00	2.26E+00	0.00E+00	0.00E+00	0.00E+00	0.00E+00	9.32E+00	0.00E+00	0.00E+00	2.76E+01	0.00E+00	0.00E+00	0.00E+00	0.00E+00	0.00E+00	0.00E+00	0.00E+00	5.49E+00	0.00E+00	0.00E+00	0.00E+00	0.00E+00	4.35E+02	0.00E+00	1.19E+01	0.00E+00	8.14E+00	0.00E+00	0.00E+00	4.34E+00	0.00E+00	0.00E+00	0.00E+00	0.00E+00	0.00E+00	4.44E-01	0.00E+00	0.00E+00	0.00E+00	1.29E+01
210715	8	24	emi	Hindbrain	0.00E+00	0.00E+00	0.00E+00	0.00E+00	0.00E+00	0.00E+00	0.00E+00	0.00E+00	2.99E+02	7.17E+00	0.00E+00	0.00E+00	0.00E+00	3.80E+00	0.00E+00	0.00E+00	0.00E+00	0.00E+00	0.00E+00	0.00E+00	0.00E+00	3.40E+00	3.27E+01	0.00E+00	0.00E+00	0.00E+00	0.00E+00	0.00E+00	0.00E+00	5.97E+00	3.86E-01	0.00E+00	1.40E+01	0.00E+00	0.00E+00	0.00E+00	0.00E+00	1.29E+00	0.00E+00	0.00E+00	2.09E+01	0.00E+00	0.00E+00	1.44E+01	2.77E+02	0.00E+00	0.00E+00	5.16E+00	1.11E+01	0.00E+00	0.00E+00	0.00E+00	5.26E+00	0.00E+00	0.00E+00	1.79E+01	0.00E+00	9.11E+00	0.00E+00	0.00E+00	9.48E+00	0.00E+00	9.07E+00	0.00E+00	1.06E+01	8.40E-01	0.00E+00	0.00E+00	0.00E+00	0.00E+00
210716	8	24	emi	Neural crest	0.00E+00	1.67E-01	5.87E+01	0.00E+00	3.48E+00	0.00E+00	5.73E+00	2.34E+00	2.68E+02	2.78E-03	0.00E+00	3.42E+00	0.00E+00	0.00E+00	0.00E+00	1.49E+01	0.00E+00	0.00E+00	0.00E+00	0.00E+00	6.84E-02	4.28E-01	5.55E+01	1.56E+00	1.01E+01	3.60E+00	1.80E+00	0.00E+00	0.00E+00	1.63E+00	0.00E+00	1.05E+00	0.00E+00	0.00E+00	0.00E+00	0.00E+00	0.00E+00	1.47E-03	1.66E+01	6.63E+00	2.55E+01	0.00E+00	1.41E+01	2.07E+01	0.00E+00	4.90E+00	3.79E+01	0.00E+00	0.00E+00	0.00E+00	0.00E+00	4.68E+00	3.27E+00	1.02E+01	0.00E+00	0.00E+00	0.00E+00	9.23E-02	0.00E+00	5.45E+00	0.00E+00	0.00E+00	4.88E+00	5.76E+00	8.38E+00	0.00E+00	0.00E+00	4.59E+01	0.00E+00	0.00E+00
210717	8	24	emi	Cardiac muscle 2	0.00E+00	0.00E+00	0.00E+00	0.00E+00	0.00E+00	0.00E+00	0.00E+00	0.00E+00	0.00E+00	8.59E+00	5.98E+00	0.00E+00	0.00E+00	0.00E+00	1.94E+00	0.00E+00	0.00E+00	0.00E+00	0.00E+00	0.00E+00	0.00E+00	5.93E+00	0.00E+00	0.00E+00	7.94E+00	0.00E+00	4.97E+00	6.52E+02	1.09E+00	0.00E+00	1.02E+00	3.70E-01	2.05E+01	0.00E+00	0.00E+00	0.00E+00	0.00E+00	3.88E+01	0.00E+00	3.88E+00	0.00E+00	0.00E+00	0.00E+00	9.29E+02	0.00E+00	0.00E+00	0.00E+00	7.73E+00	0.00E+00	0.00E+00	0.00E+00	0.00E+00	1.99E+01	0.00E+00	0.00E+00	0.00E+00	0.00E+00	0.00E+00	1.66E+01	0.00E+00	0.00E+00	0.00E+00	0.00E+00	0.00E+00	6.17E+00	0.00E+00	0.00E+00	0.00E+00	0.00E+00	0.00E+00
210718	8	24	emi	Myotome	3.08E-01	4.68E+01	5.05E+01	0.00E+00	5.77E+00	2.30E+01	4.78E-01	2.21E+00	1.12E+02	2.96E-01	1.71E+01	6.32E+00	0.00E+00	0.00E+00	0.00E+00	0.00E+00	8.26E+01	5.60E+00	0.00E+00	0.00E+00	0.00E+00	6.92E+00	0.00E+00	1.57E+00	4.89E+01	0.00E+00	0.00E+00	0.00E+00	0.00E+00	7.73E+00	0.00E+00	5.52E+00	0.00E+00	0.00E+00	0.00E+00	0.00E+00	0.00E+00	2.03E+00	0.00E+00	0.00E+00	0.00E+00	0.00E+00	0.00E+00	0.00E+00	0.00E+00	0.00E+00	0.00E+00	0.00E+00	1.06E+01	0.00E+00	1.77E+01	0.00E+00	0.00E+00	1.38E+02	0.00E+00	0.00E+00	0.00E+00	1.47E+01	0.00E+00	1.18E+01	0.00E+00	0.00E+00	7.41E+00	0.00E+00	0.00E+00	0.00E+00	2.07E+00	2.37E+01	5.43E+00	1.96E+00
210719	8	24	emi	Pharyngeal arch	0.00E+00	0.00E+00	0.00E+00	8.34E-01	0.00E+00	3.05E+00	0.00E+00	0.00E+00	7.16E+01	0.00E+00	0.00E+00	5.99E+00	8.32E-01	0.00E+00	0.00E+00	0.00E+00	0.00E+00	0.00E+00	0.00E+00	0.00E+00	0.00E+00	0.00E+00	2.93E+02	0.00E+00	0.00E+00	0.00E+00	0.00E+00	0.00E+00	0.00E+00	0.00E+00	0.00E+00	0.00E+00	2.26E+00	0.00E+00	0.00E+00	7.77E+00	0.00E+00	0.00E+00	0.00E+00	0.00E+00	2.94E+01	0.00E+00	0.00E+00	3.23E+01	0.00E+00	0.00E+00	0.00E+00	0.00E+00	4.82E+01	0.00E+00	0.00E+00	0.00E+00	0.00E+00	0.00E+00	1.20E+01	2.15E+01	0.00E+00	0.00E+00	0.00E+00	6.91E+00	2.27E+01	3.19E+00	0.00E+00	0.00E+00	0.00E+00	0.00E+00	0.00E+00	1.61E+01	0.00E+00	0.00E+00
210720	8	24	emi	Pharyngeal arch	1.76E+00	0.00E+00	0.00E+00	0.00E+00	0.00E+00	0.00E+00	7.41E+00	2.30E+01	8.82E+01	3.45E+00	5.37E-02	3.08E+01	0.00E+00	1.09E+01	6.22E+00	0.00E+00	0.00E+00	0.00E+00	0.00E+00	0.00E+00	0.00E+00	6.56E-01	2.51E+02	9.21E+00	0.00E+00	0.00E+00	0.00E+00	0.00E+00	0.00E+00	0.00E+00	0.00E+00	0.00E+00	0.00E+00	0.00E+00	1.77E+00	0.00E+00	0.00E+00	0.00E+00	0.00E+00	0.00E+00	0.00E+00	5.39E-01	0.00E+00	0.00E+00	0.00E+00	0.00E+00	0.00E+00	2.88E+00	0.00E+00	7.47E+00	1.82E+01	0.00E+00	0.00E+00	7.97E+00	0.00E+00	0.00E+00	0.00E+00	0.00E+00	1.74E+00	0.00E+00	0.00E+00	0.00E+00	0.00E+00	1.00E+01	0.00E+00	2.09E+00	0.00E+00	0.00E+00	0.00E+00	0.00E+00
210721	8	24	emi	Epidermal other	0.00E+00	0.00E+00	1.23E+01	0.00E+00	0.00E+00	1.35E+01	1.51E+01	2.13E+01	4.09E+01	1.13E+01	0.00E+00	0.00E+00	5.49E+02	0.00E+00	4.78E-01	0.00E+00	0.00E+00	0.00E+00	0.00E+00	0.00E+00	0.00E+00	9.94E+00	0.00E+00	9.79E+00	0.00E+00	0.00E+00	0.00E+00	0.00E+00	0.00E+00	3.81E+00	9.66E+00	0.00E+00	7.56E+00	0.00E+00	0.00E+00	0.00E+00	0.00E+00	0.00E+00	0.00E+00	5.09E+01	0.00E+00	0.00E+00	0.00E+00	3.86E+00	0.00E+00	0.00E+00	0.00E+00	1.69E-02	0.00E+00	0.00E+00	4.04E+01	0.00E+00	0.00E+00	0.00E+00	0.00E+00	0.00E+00	0.00E+00	7.89E+00	0.00E+00	0.00E+00	0.00E+00	0.00E+00	0.00E+00	1.55E+01	0.00E+00	0.00E+00	0.00E+00	0.00E+00	0.00E+00	0.00E+00
210722	8	24	emi	Epidermal other	2.51E+00	0.00E+00	4.59E+01	0.00E+00	0.00E+00	0.00E+00	0.00E+00	0.00E+00	1.01E+02	0.00E+00	0.00E+00	4.49E+00	0.00E+00	2.82E+00	0.00E+00	5.16E+00	6.62E+00	0.00E+00	0.00E+00	0.00E+00	9.62E-01	2.36E+00	3.31E+01	1.03E+00	5.83E+00	0.00E+00	0.00E+00	0.00E+00	0.00E+00	1.33E+00	0.00E+00	0.00E+00	0.00E+00	0.00E+00	0.00E+00	2.47E+00	0.00E+00	0.00E+00	0.00E+00	9.99E-01	7.81E+00	3.12E+00	1.15E+01	5.51E+01	1.57E+01	0.00E+00	4.70E+00	0.00E+00	0.00E+00	9.92E+00	0.00E+00	0.00E+00	0.00E+00	0.00E+00	0.00E+00	3.14E-01	0.00E+00	0.00E+00	0.00E+00	1.32E+00	0.00E+00	0.00E+00	0.00E+00	0.00E+00	0.00E+00	0.00E+00	0.00E+00	3.43E+01	5.92E+00	0.00E+00
210723	8	24	emi	Hindbrain	0.00E+00	0.00E+00	8.14E-01	0.00E+00	0.00E+00	0.00E+00	0.00E+00	0.00E+00	7.70E+01	0.00E+00	0.00E+00	0.00E+00	0.00E+00	0.00E+00	1.69E+00	2.36E+00	0.00E+00	0.00E+00	0.00E+00	1.12E-01	0.00E+00	0.00E+00	0.00E+00	0.00E+00	0.00E+00	0.00E+00	9.10E-02	4.94E-01	4.55E-01	3.78E+00	0.00E+00	0.00E+00	0.00E+00	5.55E-01	0.00E+00	0.00E+00	1.91E+00	0.00E+00	1.15E+01	0.00E+00	1.14E+01	0.00E+00	0.00E+00	0.00E+00	3.94E+01	1.09E+01	2.24E+00	0.00E+00	0.00E+00	0.00E+00	0.00E+00	2.11E+00	0.00E+00	0.00E+00	0.00E+00	2.30E+00	0.00E+00	0.00E+00	0.00E+00	0.00E+00	0.00E+00	9.14E+00	0.00E+00	0.00E+00	0.00E+00	0.00E+00	0.00E+00	0.00E+00	5.71E+00	8.45E-01
210724	8	24	emi	Rohon-Beard neurons	0.00E+00	0.00E+00	2.59E+00	0.00E+00	7.99E+00	1.66E+00	0.00E+00	1.10E+01	6.19E+01	2.05E+02	0.00E+00	0.00E+00	3.38E+00	1.33E+00	0.00E+00	0.00E+00	0.00E+00	0.00E+00	0.00E+00	1.60E+00	0.00E+00	0.00E+00	0.00E+00	3.25E+00	0.00E+00	0.00E+00	0.00E+00	0.00E+00	4.55E+00	3.90E+01	0.00E+00	1.38E+01	0.00E+00	0.00E+00	0.00E+00	0.00E+00	0.00E+00	2.41E+00	0.00E+00	0.00E+00	0.00E+00	0.00E+00	0.00E+00	0.00E+00	0.00E+00	6.72E+01	0.00E+00	7.35E+00	0.00E+00	0.00E+00	0.00E+00	0.00E+00	4.07E+00	0.00E+00	3.38E+01	1.28E+00	0.00E+00	0.00E+00	0.00E+00	4.65E-01	0.00E+00	0.00E+00	0.00E+00	0.00E+00	0.00E+00	1.93E+00	0.00E+00	0.00E+00	6.65E+00	0.00E+00
210725	8	24	emi	Epidermal other	1.20E+00	1.11E+00	6.53E+00	0.00E+00	0.00E+00	3.36E+01	0.00E+00	1.41E+01	1.81E+01	0.00E+00	0.00E+00	0.00E+00	1.69E+02	0.00E+00	0.00E+00	6.19E-01	0.00E+00	0.00E+00	0.00E+00	0.00E+00	0.00E+00	0.00E+00	0.00E+00	0.00E+00	2.80E+00	0.00E+00	0.00E+00	0.00E+00	0.00E+00	5.88E+00	0.00E+00	0.00E+00	0.00E+00	0.00E+00	0.00E+00	0.00E+00	0.00E+00	0.00E+00	0.00E+00	3.66E+01	0.00E+00	2.45E+01	0.00E+00	2.45E+00	0.00E+00	0.00E+00	0.00E+00	0.00E+00	0.00E+00	1.59E+01	2.48E+01	3.85E-01	0.00E+00	0.00E+00	4.04E+00	0.00E+00	0.00E+00	4.05E+01	0.00E+00	0.00E+00	0.00E+00	4.18E+00	0.00E+00	0.00E+00	0.00E+00	8.87E-02	0.00E+00	0.00E+00	0.00E+00	0.00E+00
210726	8	24	emi	Pharyngeal arch	0.00E+00	3.86E+00	0.00E+00	0.00E+00	0.00E+00	0.00E+00	0.00E+00	0.00E+00	3.19E+01	0.00E+00	0.00E+00	0.00E+00	0.00E+00	2.84E+00	1.47E+00	0.00E+00	0.00E+00	0.00E+00	0.00E+00	0.00E+00	1.10E-01	0.00E+00	2.40E+02	0.00E+00	0.00E+00	2.73E-01	0.00E+00	0.00E+00	5.71E+00	1.14E+01	0.00E+00	0.00E+00	3.96E+00	0.00E+00	0.00E+00	0.00E+00	0.00E+00	0.00E+00	0.00E+00	0.00E+00	0.00E+00	0.00E+00	0.00E+00	3.26E+01	0.00E+00	0.00E+00	0.00E+00	0.00E+00	0.00E+00	0.00E+00	0.00E+00	0.00E+00	0.00E+00	0.00E+00	0.00E+00	0.00E+00	0.00E+00	0.00E+00	0.00E+00	0.00E+00	1.52E+01	0.00E+00	0.00E+00	0.00E+00	0.00E+00	0.00E+00	0.00E+00	3.95E+01	0.00E+00	0.00E+00
210727	8	24	emi	Hindbrain	2.81E-01	0.00E+00	0.00E+00	0.00E+00	0.00E+00	0.00E+00	0.00E+00	0.00E+00	2.50E+01	1.32E+01	0.00E+00	0.00E+00	0.00E+00	0.00E+00	7.01E-01	0.00E+00	3.03E+00	0.00E+00	0.00E+00	0.00E+00	2.05E+00	2.43E+00	2.68E+00	2.30E+00	0.00E+00	0.00E+00	0.00E+00	0.00E+00	0.00E+00	0.00E+00	0.00E+00	3.29E-02	0.00E+00	3.14E+01	0.00E+00	1.93E+00	0.00E+00	0.00E+00	0.00E+00	0.00E+00	7.23E+01	0.00E+00	0.00E+00	0.00E+00	1.68E+01	9.40E-01	0.00E+00	0.00E+00	0.00E+00	0.00E+00	0.00E+00	0.00E+00	0.00E+00	0.00E+00	1.09E+01	0.00E+00	0.00E+00	0.00E+00	0.00E+00	0.00E+00	0.00E+00	0.00E+00	0.00E+00	0.00E+00	0.00E+00	8.09E-02	0.00E+00	0.00E+00	0.00E+00	8.30E-01
210728	8	24	emi	Forebrain	2.76E+00	0.00E+00	5.55E+00	0.00E+00	0.00E+00	0.00E+00	0.00E+00	0.00E+00	3.37E+01	0.00E+00	0.00E+00	7.29E+00	0.00E+00	0.00E+00	0.00E+00	7.66E+00	3.46E+00	0.00E+00	0.00E+00	4.47E-01	0.00E+00	2.66E+00	0.00E+00	0.00E+00	0.00E+00	0.00E+00	0.00E+00	0.00E+00	9.56E-01	0.00E+00	0.00E+00	3.48E-01	1.57E+00	0.00E+00	0.00E+00	0.00E+00	8.66E-01	0.00E+00	1.31E+00	0.00E+00	1.15E+01	0.00E+00	0.00E+00	0.00E+00	5.52E+00	0.00E+00	3.54E+01	0.00E+00	0.00E+00	0.00E+00	2.59E+00	0.00E+00	0.00E+00	1.61E-02	4.14E+00	0.00E+00	0.00E+00	0.00E+00	0.00E+00	0.00E+00	0.00E+00	4.02E+00	2.14E+01	1.46E+00	0.00E+00	7.89E-02	0.00E+00	1.77E+01	0.00E+00	0.00E+00
210729	8	24	emi	Hindbrain	0.00E+00	0.00E+00	0.00E+00	3.37E-01	0.00E+00	0.00E+00	0.00E+00	0.00E+00	5.33E+01	0.00E+00	0.00E+00	0.00E+00	0.00E+00	1.32E+00	6.48E+00	0.00E+00	1.09E+00	0.00E+00	0.00E+00	0.00E+00	0.00E+00	0.00E+00	3.56E-01	4.27E+00	0.00E+00	1.30E-01	2.84E-01	0.00E+00	0.00E+00	0.00E+00	0.00E+00	0.00E+00	0.00E+00	0.00E+00	0.00E+00	0.00E+00	1.16E+00	2.54E-01	0.00E+00	0.00E+00	0.00E+00	3.83E-01	0.00E+00	0.00E+00	2.64E+01	0.00E+00	3.12E+00	0.00E+00	4.67E+00	0.00E+00	0.00E+00	0.00E+00	0.00E+00	5.10E-01	0.00E+00	0.00E+00	2.46E+00	0.00E+00	0.00E+00	0.00E+00	0.00E+00	0.00E+00	8.15E+00	0.00E+00	3.54E-01	0.00E+00	0.00E+00	0.00E+00	0.00E+00	0.00E+00
210730	8	24	emi	Epidermal other	5.91E+00	1.05E-01	1.96E+01	1.59E-01	8.73E-02	8.03E+00	2.18E+00	4.16E+00	2.35E+01	6.09E-01	1.01E+00	3.00E+00	2.91E+00	0.00E+00	0.00E+00	3.20E+00	0.00E+00	0.00E+00	0.00E+00	0.00E+00	0.00E+00	0.00E+00	0.00E+00	0.00E+00	8.54E-01	0.00E+00	6.51E-01	0.00E+00	0.00E+00	2.89E-01	2.40E-01	4.32E-01	3.63E+00	9.52E+00	3.92E-01	8.85E-02	0.00E+00	0.00E+00	0.00E+00	0.00E+00	0.00E+00	0.00E+00	1.08E+00	1.12E+01	0.00E+00	0.00E+00	0.00E+00	4.88E-01	0.00E+00	1.29E+01	2.85E+00	0.00E+00	0.00E+00	0.00E+00	0.00E+00	0.00E+00	2.13E+00	1.00E+01	0.00E+00	2.42E+00	0.00E+00	4.53E-01	4.19E+00	0.00E+00	0.00E+00	1.69E-01	0.00E+00	1.60E+01	0.00E+00	0.00E+00
210731	8	24	emi	Midbrain	0.00E+00	0.00E+00	0.00E+00	0.00E+00	0.00E+00	0.00E+00	0.00E+00	0.00E+00	6.04E+01	0.00E+00	9.06E-01	0.00E+00	0.00E+00	0.00E+00	5.58E+00	0.00E+00	0.00E+00	0.00E+00	0.00E+00	0.00E+00	0.00E+00	0.00E+00	0.00E+00	0.00E+00	0.00E+00	0.00E+00	0.00E+00	0.00E+00	0.00E+00	0.00E+00	2.77E-01	0.00E+00	0.00E+00	0.00E+00	0.00E+00	3.72E-01	0.00E+00	0.00E+00	3.13E+00	0.00E+00	1.15E+01	0.00E+00	0.00E+00	0.00E+00	0.00E+00	4.97E+00	0.00E+00	0.00E+00	0.00E+00	0.00E+00	0.00E+00	0.00E+00	0.00E+00	0.00E+00	0.00E+00	6.96E+00	0.00E+00	0.00E+00	0.00E+00	0.00E+00	0.00E+00	0.00E+00	0.00E+00	0.00E+00	0.00E+00	0.00E+00	0.00E+00	0.00E+00	8.57E+00	0.00E+00
210732	8	24	emi	Optic cup	4.57E-01	0.00E+00	3.31E+00	0.00E+00	0.00E+00	0.00E+00	3.90E+00	0.00E+00	4.36E+01	1.89E-01	0.00E+00	0.00E+00	2.87E-03	0.00E+00	3.41E-01	0.00E+00	0.00E+00	0.00E+00	0.00E+00	0.00E+00	2.34E-01	0.00E+00	0.00E+00	0.00E+00	3.09E-01	0.00E+00	0.00E+00	0.00E+00	0.00E+00	0.00E+00	0.00E+00	0.00E+00	0.00E+00	4.20E-01	0.00E+00	2.14E-01	8.28E-01	0.00E+00	0.00E+00	0.00E+00	2.54E+00	0.00E+00	0.00E+00	0.00E+00	1.53E+00	0.00E+00	0.00E+00	0.00E+00	0.00E+00	1.69E+00	6.50E-01	0.00E+00	1.72E+00	2.78E-01	0.00E+00	1.63E-01	2.13E+00	0.00E+00	0.00E+00	0.00E+00	0.00E+00	0.00E+00	2.06E+00	0.00E+00	0.00E+00	0.00E+00	5.09E-01	0.00E+00	0.00E+00	1.04E+00
210733	8	24	emi	Periderm	0.00E+00	1.95E+01	0.00E+00	6.38E+00	0.00E+00	5.28E+03	0.00E+00	0.00E+00	2.95E+00	0.00E+00	0.00E+00	8.25E+00	0.00E+00	0.00E+00	0.00E+00	0.00E+00	0.00E+00	0.00E+00	0.00E+00	0.00E+00	0.00E+00	9.02E+00	0.00E+00	3.28E+01	0.00E+00	0.00E+00	4.22E+00	0.00E+00	2.78E+00	0.00E+00	7.57E+01	0.00E+00	7.28E+00	0.00E+00	0.00E+00	0.00E+00	0.00E+00	0.00E+00	5.09E+01	0.00E+00	1.78E+01	0.00E+00	2.29E+00	9.07E+01	6.38E+00	1.26E+00	0.00E+00	0.00E+00	9.69E+00	0.00E+00	0.00E+00	1.04E+01	0.00E+00	0.00E+00	0.00E+00	0.00E+00	0.00E+00	0.00E+00	1.07E+01	0.00E+00	0.00E+00	0.00E+00	3.14E+01	1.49E+01	2.22E+01	0.00E+00	0.00E+00	0.00E+00	0.00E+00	0.00E+00
210734	8	24	emi	Cardiac muscle 1	0.00E+00	0.00E+00	0.00E+00	0.00E+00	1.64E+01	0.00E+00	5.21E+00	0.00E+00	0.00E+00	3.61E+01	0.00E+00	0.00E+00	0.00E+00	1.04E+01	0.00E+00	6.34E+01	4.44E+01	0.00E+00	0.00E+00	0.00E+00	0.00E+00	0.00E+00	1.86E+02	0.00E+00	0.00E+00	0.00E+00	0.00E+00	3.67E+01	0.00E+00	1.78E+01	4.99E+00	0.00E+00	0.00E+00	0.00E+00	0.00E+00	0.00E+00	3.32E+01	4.01E+00	6.88E+00	0.00E+00	3.98E+01	0.00E+00	0.00E+00	1.15E+03	2.73E+01	0.00E+00	0.00E+00	0.00E+00	0.00E+00	0.00E+00	0.00E+00	0.00E+00	0.00E+00	0.00E+00	0.00E+00	4.33E+01	1.27E+01	0.00E+00	0.00E+00	6.14E+01	0.00E+00	3.10E+01	0.00E+00	0.00E+00	0.00E+00	0.00E+00	0.00E+00	0.00E+00	1.53E+01	0.00E+00
210735	8	24	emi	Optic cup	3.37E+00	0.00E+00	0.00E+00	0.00E+00	0.00E+00	0.00E+00	9.22E-01	0.00E+00	1.54E+02	0.00E+00	0.00E+00	0.00E+00	0.00E+00	0.00E+00	0.00E+00	4.16E+01	0.00E+00	0.00E+00	0.00E+00	0.00E+00	6.12E+01	0.00E+00	0.00E+00	0.00E+00	0.00E+00	5.84E+00	0.00E+00	0.00E+00	0.00E+00	0.00E+00	0.00E+00	0.00E+00	0.00E+00	2.78E+00	0.00E+00	1.78E+01	0.00E+00	0.00E+00	0.00E+00	3.82E+00	0.00E+00	0.00E+00	0.00E+00	0.00E+00	5.15E+01	0.00E+00	4.52E+00	0.00E+00	0.00E+00	0.00E+00	0.00E+00	0.00E+00	0.00E+00	0.00E+00	0.00E+00	0.00E+00	0.00E+00	0.00E+00	0.00E+00	0.00E+00	0.00E+00	0.00E+00	2.61E+02	0.00E+00	0.00E+00	0.00E+00	0.00E+00	0.00E+00	0.00E+00	0.00E+00
210736	8	24	emi	Forebrain	3.04E+01	0.00E+00	0.00E+00	0.00E+00	0.00E+00	7.14E-01	0.00E+00	0.00E+00	2.24E+02	0.00E+00	2.62E+00	2.03E+00	0.00E+00	0.00E+00	0.00E+00	0.00E+00	5.12E-01	4.98E+00	0.00E+00	6.35E+00	4.00E+01	0.00E+00	1.18E+01	0.00E+00	0.00E+00	0.00E+00	0.00E+00	0.00E+00	1.03E+00	0.00E+00	4.58E-01	0.00E+00	0.00E+00	6.22E+00	0.00E+00	1.23E+01	0.00E+00	0.00E+00	9.82E+00	0.00E+00	2.29E+01	0.00E+00	0.00E+00	0.00E+00	2.52E+01	0.00E+00	9.09E+01	0.00E+00	0.00E+00	0.00E+00	0.00E+00	7.64E-01	0.00E+00	0.00E+00	0.00E+00	3.54E+00	0.00E+00	0.00E+00	0.00E+00	0.00E+00	0.00E+00	0.00E+00	6.71E+01	6.16E+00	0.00E+00	0.00E+00	0.00E+00	2.57E+00	0.00E+00	0.00E+00
210737	8	24	emi	Erythroid	0.00E+00	0.00E+00	0.00E+00	0.00E+00	0.00E+00	0.00E+00	1.31E+02	3.90E+00	1.33E+01	0.00E+00	2.18E+01	0.00E+00	2.57E+00	1.50E+00	0.00E+00	0.00E+00	0.00E+00	1.05E+01	0.00E+00	0.00E+00	0.00E+00	0.00E+00	0.00E+00	0.00E+00	0.00E+00	3.05E+00	0.00E+00	0.00E+00	0.00E+00	0.00E+00	0.00E+00	2.78E+00	0.00E+00	0.00E+00	1.73E+01	0.00E+00	4.90E+00	0.00E+00	1.25E+02	7.06E+00	0.00E+00	1.58E+01	0.00E+00	0.00E+00	0.00E+00	0.00E+00	0.00E+00	0.00E+00	0.00E+00	0.00E+00	0.00E+00	0.00E+00	3.44E+02	0.00E+00	0.00E+00	0.00E+00	0.00E+00	2.43E+01	1.83E+01	3.15E-01	0.00E+00	0.00E+00	0.00E+00	0.00E+00	5.25E+00	0.00E+00	0.00E+00	0.00E+00	0.00E+00	0.00E+00
210738	8	24	emi	Epidermal other	0.00E+00	0.00E+00	1.76E+02	0.00E+00	0.00E+00	2.23E+01	0.00E+00	0.00E+00	1.13E+02	0.00E+00	1.68E+01	0.00E+00	0.00E+00	0.00E+00	0.00E+00	0.00E+00	0.00E+00	0.00E+00	1.86E-01	0.00E+00	0.00E+00	0.00E+00	0.00E+00	1.39E+01	2.21E+01	9.33E+00	0.00E+00	6.76E+00	2.74E+00	0.00E+00	0.00E+00	8.36E+00	0.00E+00	2.78E+01	0.00E+00	0.00E+00	0.00E+00	0.00E+00	8.37E-01	0.00E+00	2.68E+01	0.00E+00	0.00E+00	0.00E+00	0.00E+00	0.00E+00	0.00E+00	0.00E+00	3.05E+00	0.00E+00	4.08E+02	8.25E-01	5.62E+00	0.00E+00	0.00E+00	0.00E+00	0.00E+00	0.00E+00	4.06E+00	0.00E+00	4.24E+00	0.00E+00	0.00E+00	1.83E+00	4.33E+00	2.10E-02	0.00E+00	2.03E+01	0.00E+00	0.00E+00
210739	8	24	emi	Midbrain	1.28E+00	0.00E+00	3.69E+01	0.00E+00	7.56E+00	6.28E+00	0.00E+00	0.00E+00	1.91E+02	1.55E+01	4.85E+00	0.00E+00	0.00E+00	4.55E+00	8.87E+00	4.38E+00	0.00E+00	4.98E+00	0.00E+00	0.00E+00	0.00E+00	0.00E+00	6.88E-02	1.04E+00	6.89E-01	1.94E+00	0.00E+00	0.00E+00	2.51E+00	0.00E+00	1.12E-01	0.00E+00	0.00E+00	0.00E+00	0.00E+00	0.00E+00	0.00E+00	0.00E+00	0.00E+00	3.76E+00	1.69E-01	0.00E+00	0.00E+00	1.34E+01	5.33E+01	2.85E+00	5.38E+00	0.00E+00	0.00E+00	0.00E+00	5.56E+00	0.00E+00	3.98E+00	1.09E+00	0.00E+00	0.00E+00	0.00E+00	1.44E-01	0.00E+00	5.81E-01	0.00E+00	0.00E+00	3.01E+01	0.00E+00	5.27E+00	4.94E-01	0.00E+00	1.14E+01	0.00E+00	0.00E+00
210740	8	24	emi	Differentiating neurons	5.06E+00	0.00E+00	9.55E+00	0.00E+00	4.98E+00	2.15E+01	0.00E+00	5.43E+00	1.05E+02	0.00E+00	0.00E+00	0.00E+00	2.41E+00	0.00E+00	0.00E+00	1.37E+01	0.00E+00	9.53E+01	0.00E+00	0.00E+00	5.75E+01	0.00E+00	1.81E+00	0.00E+00	0.00E+00	0.00E+00	2.39E-01	0.00E+00	3.32E-01	0.00E+00	0.00E+00	0.00E+00	0.00E+00	0.00E+00	0.00E+00	0.00E+00	1.67E+01	0.00E+00	7.08E-01	0.00E+00	4.77E+01	0.00E+00	3.41E-01	0.00E+00	0.00E+00	3.34E+01	4.28E+01	0.00E+00	4.88E+00	4.02E+00	0.00E+00	0.00E+00	5.07E+00	8.37E+00	0.00E+00	3.53E+00	0.00E+00	0.00E+00	0.00E+00	0.00E+00	0.00E+00	6.88E+00	0.00E+00	0.00E+00	0.00E+00	7.73E-01	0.00E+00	2.08E+00	0.00E+00	0.00E+00
210741	8	24	emi	Rohon-Beard neurons	0.00E+00	0.00E+00	1.40E+01	1.66E+00	9.96E+00	4.26E+00	0.00E+00	0.00E+00	9.40E+01	2.43E+02	0.00E+00	6.99E+00	7.37E+00	0.00E+00	0.00E+00	2.13E-01	3.97E+00	5.81E+00	0.00E+00	0.00E+00	0.00E+00	0.00E+00	2.83E+01	1.54E+00	5.43E+00	0.00E+00	0.00E+00	1.15E-01	0.00E+00	1.27E+01	0.00E+00	4.18E-01	0.00E+00	0.00E+00	0.00E+00	0.00E+00	0.00E+00	0.00E+00	0.00E+00	0.00E+00	0.00E+00	0.00E+00	6.17E-02	2.59E-02	0.00E+00	0.00E+00	9.72E+00	9.06E-01	4.23E+01	0.00E+00	0.00E+00	0.00E+00	1.31E+01	0.00E+00	2.07E+01	8.60E+00	0.00E+00	0.00E+00	1.46E-01	0.00E+00	0.00E+00	0.00E+00	3.39E+00	0.00E+00	0.00E+00	0.00E+00	0.00E+00	6.30E-01	0.00E+00	0.00E+00
210742	8	24	emi	Epidermal other	6.87E-01	0.00E+00	1.27E+02	0.00E+00	0.00E+00	2.71E+01	0.00E+00	5.54E+00	4.98E+01	0.00E+00	3.39E+00	7.17E+00	2.58E+00	0.00E+00	0.00E+00	0.00E+00	0.00E+00	2.31E+00	0.00E+00	0.00E+00	0.00E+00	6.14E-01	0.00E+00	1.77E+01	0.00E+00	8.33E+00	0.00E+00	0.00E+00	0.00E+00	0.00E+00	5.61E+00	0.00E+00	0.00E+00	0.00E+00	1.17E+00	0.00E+00	6.06E-01	0.00E+00	0.00E+00	0.00E+00	0.00E+00	8.74E-01	0.00E+00	7.74E-01	0.00E+00	0.00E+00	0.00E+00	0.00E+00	0.00E+00	0.00E+00	2.03E+02	0.00E+00	0.00E+00	0.00E+00	0.00E+00	3.22E+00	0.00E+00	2.62E-01	0.00E+00	0.00E+00	0.00E+00	0.00E+00	0.00E+00	0.00E+00	1.17E-01	0.00E+00	0.00E+00	9.81E+01	7.57E+00	1.14E+00
210743	8	24	emi	Pharyngeal arch	0.00E+00	0.00E+00	6.71E-01	0.00E+00	6.39E+00	0.00E+00	0.00E+00	0.00E+00	7.26E+01	0.00E+00	0.00E+00	0.00E+00	3.80E+00	0.00E+00	1.26E-01	8.32E-01	0.00E+00	8.37E-01	0.00E+00	0.00E+00	0.00E+00	0.00E+00	1.11E+02	1.49E+01	0.00E+00	1.20E+00	5.94E-01	0.00E+00	0.00E+00	0.00E+00	0.00E+00	0.00E+00	0.00E+00	0.00E+00	2.17E+00	0.00E+00	0.00E+00	7.40E-01	0.00E+00	8.67E+00	8.51E-01	0.00E+00	0.00E+00	2.83E+01	0.00E+00	0.00E+00	2.61E+00	1.05E+00	7.70E+00	7.03E-01	8.34E+00	0.00E+00	0.00E+00	0.00E+00	1.15E+00	7.44E+00	0.00E+00	4.84E+00	0.00E+00	0.00E+00	0.00E+00	9.42E+00	0.00E+00	2.00E+01	0.00E+00	9.80E-01	0.00E+00	0.00E+00	0.00E+00	2.34E+00
210744	8	24	emi	Hindbrain	0.00E+00	0.00E+00	0.00E+00	0.00E+00	1.62E-02	0.00E+00	9.30E-01	0.00E+00	1.96E+01	0.00E+00	0.00E+00	0.00E+00	0.00E+00	8.13E+00	0.00E+00	0.00E+00	6.83E-01	0.00E+00	4.28E-02	0.00E+00	1.40E+01	0.00E+00	0.00E+00	0.00E+00	0.00E+00	1.04E-01	1.28E+01	2.52E+00	0.00E+00	5.59E-01	0.00E+00	4.62E+00	0.00E+00	0.00E+00	4.42E+00	1.08E+00	0.00E+00	0.00E+00	3.96E+00	2.41E+00	5.29E+01	0.00E+00	0.00E+00	0.00E+00	4.01E+01	4.44E-01	0.00E+00	0.00E+00	0.00E+00	0.00E+00	0.00E+00	0.00E+00	0.00E+00	4.00E-01	3.07E+00	0.00E+00	7.61E+00	0.00E+00	0.00E+00	0.00E+00	1.52E+00	3.21E+00	0.00E+00	0.00E+00	0.00E+00	0.00E+00	0.00E+00	0.00E+00	0.00E+00	0.00E+00
210745	8	24	emi	Midbrain	0.00E+00	0.00E+00	0.00E+00	7.93E-02	0.00E+00	0.00E+00	0.00E+00	3.00E+00	9.68E+01	0.00E+00	0.00E+00	0.00E+00	0.00E+00	0.00E+00	0.00E+00	0.00E+00	6.03E-01	0.00E+00	0.00E+00	0.00E+00	1.31E-01	0.00E+00	0.00E+00	0.00E+00	0.00E+00	0.00E+00	4.34E-01	0.00E+00	0.00E+00	0.00E+00	0.00E+00	6.98E-01	0.00E+00	0.00E+00	0.00E+00	0.00E+00	0.00E+00	0.00E+00	0.00E+00	0.00E+00	3.02E+00	0.00E+00	0.00E+00	0.00E+00	7.05E+00	0.00E+00	0.00E+00	0.00E+00	0.00E+00	0.00E+00	0.00E+00	0.00E+00	0.00E+00	3.41E-01	0.00E+00	0.00E+00	3.19E+00	0.00E+00	0.00E+00	0.00E+00	3.25E+00	0.00E+00	0.00E+00	0.00E+00	0.00E+00	8.16E-01	0.00E+00	0.00E+00	0.00E+00	0.00E+00
210746	8	24	emi	Hindbrain	4.72E+00	0.00E+00	0.00E+00	0.00E+00	2.96E+00	2.73E+00	6.61E-01	2.62E+00	5.00E+01	2.34E+00	2.86E+00	0.00E+00	0.00E+00	0.00E+00	3.60E+00	0.00E+00	0.00E+00	0.00E+00	0.00E+00	0.00E+00	0.00E+00	0.00E+00	0.00E+00	0.00E+00	0.00E+00	3.99E+00	0.00E+00	0.00E+00	0.00E+00	0.00E+00	0.00E+00	0.00E+00	0.00E+00	0.00E+00	0.00E+00	0.00E+00	0.00E+00	5.90E-01	0.00E+00	0.00E+00	5.72E+01	1.71E-01	0.00E+00	0.00E+00	0.00E+00	0.00E+00	8.03E+00	0.00E+00	4.44E-01	0.00E+00	2.75E+00	0.00E+00	0.00E+00	4.68E-01	5.73E+00	4.03E+00	1.57E+00	0.00E+00	0.00E+00	0.00E+00	0.00E+00	7.64E-01	0.00E+00	0.00E+00	0.00E+00	0.00E+00	0.00E+00	6.68E-01	0.00E+00	0.00E+00
210747	8	24	emi	Cardiac muscle 1	0.00E+00	0.00E+00	0.00E+00	0.00E+00	0.00E+00	7.69E-01	0.00E+00	0.00E+00	5.60E+01	0.00E+00	0.00E+00	1.38E+01	0.00E+00	0.00E+00	0.00E+00	0.00E+00	2.74E+00	0.00E+00	0.00E+00	0.00E+00	0.00E+00	0.00E+00	2.81E+00	0.00E+00	0.00E+00	1.09E-01	0.00E+00	0.00E+00	3.23E-01	0.00E+00	0.00E+00	6.79E-01	0.00E+00	0.00E+00	0.00E+00	8.04E+00	0.00E+00	0.00E+00	0.00E+00	0.00E+00	0.00E+00	0.00E+00	0.00E+00	6.56E+01	0.00E+00	7.28E+00	0.00E+00	0.00E+00	0.00E+00	0.00E+00	0.00E+00	0.00E+00	0.00E+00	0.00E+00	0.00E+00	0.00E+00	5.64E+00	0.00E+00	0.00E+00	0.00E+00	0.00E+00	0.00E+00	0.00E+00	0.00E+00	5.74E-01	7.04E-01	9.58E+00	1.64E+01	0.00E+00	2.03E-02
210748	8	24	emi	Spinal cord	0.00E+00	0.00E+00	0.00E+00	0.00E+00	0.00E+00	0.00E+00	2.78E+00	0.00E+00	3.92E+01	0.00E+00	0.00E+00	2.49E-01	0.00E+00	0.00E+00	0.00E+00	0.00E+00	0.00E+00	0.00E+00	0.00E+00	0.00E+00	0.00E+00	0.00E+00	0.00E+00	0.00E+00	0.00E+00	0.00E+00	0.00E+00	0.00E+00	0.00E+00	1.55E+01	5.44E-01	0.00E+00	0.00E+00	0.00E+00	0.00E+00	0.00E+00	1.50E+00	0.00E+00	0.00E+00	0.00E+00	0.00E+00	0.00E+00	5.36E-01	2.96E-01	2.98E+01	4.57E+00	0.00E+00	3.25E+00	0.00E+00	4.41E-01	0.00E+00	0.00E+00	0.00E+00	0.00E+00	0.00E+00	0.00E+00	2.08E+01	0.00E+00	0.00E+00	0.00E+00	0.00E+00	0.00E+00	3.92E+00	3.46E+00	0.00E+00	0.00E+00	0.00E+00	0.00E+00	9.87E-02	2.47E+00
210749	8	24	emi	Midbrain	1.46E+00	0.00E+00	0.00E+00	2.34E-01	0.00E+00	0.00E+00	1.86E+00	0.00E+00	7.12E+01	0.00E+00	0.00E+00	0.00E+00	0.00E+00	0.00E+00	0.00E+00	0.00E+00	4.34E-01	3.36E+00	0.00E+00	0.00E+00	1.67E-01	0.00E+00	0.00E+00	0.00E+00	0.00E+00	0.00E+00	0.00E+00	2.71E+00	0.00E+00	6.26E+00	0.00E+00	0.00E+00	0.00E+00	0.00E+00	0.00E+00	0.00E+00	0.00E+00	0.00E+00	6.79E-01	4.65E+00	0.00E+00	0.00E+00	0.00E+00	0.00E+00	1.38E+01	0.00E+00	0.00E+00	0.00E+00	0.00E+00	0.00E+00	0.00E+00	0.00E+00	0.00E+00	0.00E+00	1.19E+00	0.00E+00	0.00E+00	0.00E+00	0.00E+00	3.51E-02	0.00E+00	0.00E+00	0.00E+00	0.00E+00	5.30E-01	5.84E-01	0.00E+00	0.00E+00	2.36E+00	0.00E+00
210750	8	24	emi	Epidermal other	0.00E+00	0.00E+00	6.13E+01	0.00E+00	0.00E+00	0.00E+00	0.00E+00	8.54E+00	2.78E+01	0.00E+00	6.28E+00	4.56E-01	0.00E+00	0.00E+00	0.00E+00	0.00E+00	0.00E+00	0.00E+00	0.00E+00	1.30E+01	0.00E+00	0.00E+00	0.00E+00	0.00E+00	0.00E+00	0.00E+00	0.00E+00	0.00E+00	0.00E+00	0.00E+00	0.00E+00	4.34E-01	0.00E+00	0.00E+00	3.79E-01	0.00E+00	0.00E+00	0.00E+00	3.73E-01	8.39E+00	0.00E+00	2.46E+00	2.23E+00	7.17E+00	0.00E+00	0.00E+00	0.00E+00	2.38E+00	0.00E+00	1.98E+00	5.13E+01	4.78E-01	0.00E+00	0.00E+00	0.00E+00	0.00E+00	0.00E+00	0.00E+00	0.00E+00	1.35E+01	0.00E+00	0.00E+00	0.00E+00	0.00E+00	7.60E-01	1.38E-02	0.00E+00	2.32E+01	0.00E+00	2.29E-01
210751	8	24	emi	Fast muscle	1.05E-02	3.87E+00	0.00E+00	3.54E-01	0.00E+00	0.00E+00	0.00E+00	0.00E+00	4.26E+01	0.00E+00	3.62E-01	0.00E+00	0.00E+00	0.00E+00	0.00E+00	0.00E+00	0.00E+00	5.58E+00	1.58E-01	4.53E-01	1.85E+00	0.00E+00	0.00E+00	0.00E+00	0.00E+00	2.81E-01	0.00E+00	0.00E+00	0.00E+00	8.56E-01	0.00E+00	0.00E+00	0.00E+00	0.00E+00	2.36E-01	3.27E+00	6.04E+01	0.00E+00	0.00E+00	0.00E+00	2.57E+00	0.00E+00	3.98E-01	0.00E+00	7.10E+00	7.34E+00	0.00E+00	0.00E+00	0.00E+00	0.00E+00	0.00E+00	0.00E+00	0.00E+00	0.00E+00	0.00E+00	0.00E+00	0.00E+00	0.00E+00	0.00E+00	0.00E+00	0.00E+00	2.30E-01	4.45E+00	0.00E+00	0.00E+00	4.58E-01	0.00E+00	0.00E+00	0.00E+00	3.40E+00
210752	8	24	emi	Epidermal other	0.00E+00	0.00E+00	4.21E+01	0.00E+00	0.00E+00	0.00E+00	1.48E+00	1.03E+01	1.46E+01	0.00E+00	0.00E+00	0.00E+00	0.00E+00	0.00E+00	1.24E+00	0.00E+00	0.00E+00	2.22E-01	0.00E+00	0.00E+00	0.00E+00	0.00E+00	0.00E+00	0.00E+00	1.74E+00	0.00E+00	0.00E+00	0.00E+00	6.30E-01	0.00E+00	7.10E+00	0.00E+00	0.00E+00	0.00E+00	0.00E+00	0.00E+00	0.00E+00	0.00E+00	0.00E+00	4.64E+00	0.00E+00	0.00E+00	0.00E+00	0.00E+00	6.20E+00	1.40E+00	0.00E+00	0.00E+00	0.00E+00	0.00E+00	2.15E+01	0.00E+00	0.00E+00	0.00E+00	4.44E+00	0.00E+00	0.00E+00	0.00E+00	2.44E+00	5.56E+00	0.00E+00	2.81E+00	3.00E+00	0.00E+00	1.25E+01	0.00E+00	0.00E+00	3.33E+01	0.00E+00	0.00E+00
210753	8	24	emi	Forebrain	8.06E+00	0.00E+00	0.00E+00	0.00E+00	0.00E+00	0.00E+00	0.00E+00	0.00E+00	3.33E+02	2.24E+01	7.62E+00	0.00E+00	0.00E+00	0.00E+00	0.00E+00	0.00E+00	0.00E+00	0.00E+00	0.00E+00	0.00E+00	1.87E+01	0.00E+00	1.55E+01	0.00E+00	0.00E+00	0.00E+00	0.00E+00	0.00E+00	0.00E+00	0.00E+00	0.00E+00	0.00E+00	6.34E+02	6.38E+00	1.34E+01	0.00E+00	0.00E+00	0.00E+00	0.00E+00	0.00E+00	2.91E+02	0.00E+00	1.49E+01	0.00E+00	1.61E+02	3.02E+01	2.03E+01	1.58E+00	2.00E+01	0.00E+00	0.00E+00	0.00E+00	0.00E+00	0.00E+00	6.98E+01	3.38E+00	0.00E+00	0.00E+00	0.00E+00	0.00E+00	0.00E+00	0.00E+00	6.24E+01	8.53E+00	0.00E+00	1.81E+00	0.00E+00	0.00E+00	0.00E+00	0.00E+00
210754	8	24	emi	Endothelial	0.00E+00	0.00E+00	3.84E+01	0.00E+00	0.00E+00	8.89E+00	2.63E+01	0.00E+00	0.00E+00	9.83E+00	1.10E+01	4.72E+02	0.00E+00	4.04E+01	2.84E+00	0.00E+00	0.00E+00	0.00E+00	0.00E+00	0.00E+00	0.00E+00	2.22E+00	8.82E+01	1.44E+01	0.00E+00	4.46E+00	0.00E+00	0.00E+00	0.00E+00	0.00E+00	0.00E+00	0.00E+00	0.00E+00	0.00E+00	0.00E+00	0.00E+00	7.69E+00	1.30E+01	2.29E+01	0.00E+00	1.28E+01	2.82E+01	0.00E+00	5.96E+01	3.23E+01	6.31E+01	0.00E+00	0.00E+00	1.81E+00	1.11E+01	0.00E+00	0.00E+00	2.80E+01	1.88E+01	0.00E+00	1.53E+01	2.81E+01	0.00E+00	0.00E+00	0.00E+00	0.00E+00	1.59E+01	3.57E+01	1.33E+03	0.00E+00	1.83E-01	6.51E+01	0.00E+00	0.00E+00	0.00E+00
210755	8	24	emi	Endothelial	0.00E+00	1.17E+01	0.00E+00	0.00E+00	0.00E+00	2.53E+00	0.00E+00	0.00E+00	3.64E+02	0.00E+00	0.00E+00	4.54E+00	0.00E+00	2.47E+01	6.42E+00	0.00E+00	0.00E+00	0.00E+00	0.00E+00	1.63E-01	5.41E+00	0.00E+00	1.44E+01	0.00E+00	4.14E-01	5.01E+00	0.00E+00	0.00E+00	0.00E+00	1.13E+01	0.00E+00	0.00E+00	0.00E+00	0.00E+00	1.02E+01	0.00E+00	0.00E+00	6.35E-01	0.00E+00	0.00E+00	5.70E+01	3.72E+01	0.00E+00	8.54E+00	3.66E+01	1.49E+01	8.14E+00	2.46E+00	0.00E+00	0.00E+00	0.00E+00	0.00E+00	0.00E+00	0.00E+00	0.00E+00	0.00E+00	2.18E+01	3.47E+00	0.00E+00	1.06E+01	0.00E+00	3.24E+00	0.00E+00	3.46E+02	0.00E+00	0.00E+00	0.00E+00	9.90E+00	0.00E+00	0.00E+00
210756	8	24	emi	Pharyngeal arch	0.00E+00	0.00E+00	0.00E+00	0.00E+00	0.00E+00	6.71E+00	0.00E+00	7.16E+00	1.40E+02	8.48E+00	2.00E+00	1.53E+01	0.00E+00	2.25E+01	0.00E+00	0.00E+00	0.00E+00	0.00E+00	0.00E+00	0.00E+00	0.00E+00	1.69E+01	8.43E+02	3.83E+00	0.00E+00	0.00E+00	0.00E+00	0.00E+00	9.41E+00	7.69E+00	0.00E+00	5.60E+00	0.00E+00	0.00E+00	1.19E+01	0.00E+00	5.75E+00	0.00E+00	0.00E+00	0.00E+00	0.00E+00	0.00E+00	0.00E+00	5.99E+01	0.00E+00	0.00E+00	0.00E+00	0.00E+00	0.00E+00	0.00E+00	9.49E+00	0.00E+00	0.00E+00	0.00E+00	3.06E+00	0.00E+00	0.00E+00	5.56E+00	2.58E+01	9.23E+00	0.00E+00	0.00E+00	0.00E+00	0.00E+00	0.00E+00	7.49E-01	0.00E+00	1.99E+01	0.00E+00	0.00E+00
210757	8	24	emi	Midbrain	5.17E+00	0.00E+00	0.00E+00	0.00E+00	0.00E+00	3.63E+01	0.00E+00	0.00E+00	2.62E+02	0.00E+00	0.00E+00	1.28E+01	0.00E+00	0.00E+00	3.82E+00	0.00E+00	0.00E+00	2.00E+00	0.00E+00	0.00E+00	3.11E+01	0.00E+00	3.03E+00	0.00E+00	0.00E+00	0.00E+00	0.00E+00	0.00E+00	1.30E+00	0.00E+00	6.50E+00	0.00E+00	0.00E+00	3.60E+00	0.00E+00	0.00E+00	0.00E+00	0.00E+00	0.00E+00	1.96E+00	5.69E+01	0.00E+00	0.00E+00	0.00E+00	5.59E+01	2.47E+01	8.82E+01	0.00E+00	4.10E+00	2.69E+01	0.00E+00	0.00E+00	0.00E+00	9.68E+00	1.92E-01	0.00E+00	1.17E+01	0.00E+00	0.00E+00	0.00E+00	0.00E+00	0.00E+00	0.00E+00	0.00E+00	0.00E+00	0.00E+00	0.00E+00	0.00E+00	0.00E+00	0.00E+00
210758	8	24	emi	Midbrain	0.00E+00	0.00E+00	0.00E+00	0.00E+00	6.06E-01	0.00E+00	1.88E-01	9.53E-02	1.85E+02	9.92E+00	2.30E+00	6.55E+00	0.00E+00	0.00E+00	5.41E+00	2.99E+00	0.00E+00	0.00E+00	0.00E+00	0.00E+00	4.54E+00	0.00E+00	0.00E+00	0.00E+00	0.00E+00	6.26E-01	1.07E+00	0.00E+00	6.36E-01	2.62E+00	0.00E+00	4.35E+00	0.00E+00	0.00E+00	0.00E+00	0.00E+00	0.00E+00	0.00E+00	1.75E+01	0.00E+00	0.00E+00	0.00E+00	5.86E-01	0.00E+00	8.22E+01	8.56E-02	0.00E+00	0.00E+00	4.26E-01	0.00E+00	7.89E-01	0.00E+00	0.00E+00	0.00E+00	0.00E+00	0.00E+00	0.00E+00	0.00E+00	0.00E+00	1.33E+00	4.03E+00	0.00E+00	0.00E+00	0.00E+00	0.00E+00	0.00E+00	0.00E+00	0.00E+00	1.83E+00	0.00E+00
210759	8	24	emi	Optic cup	1.94E+00	0.00E+00	0.00E+00	0.00E+00	0.00E+00	0.00E+00	0.00E+00	9.13E+00	4.66E+01	4.28E+00	0.00E+00	0.00E+00	0.00E+00	0.00E+00	0.00E+00	0.00E+00	0.00E+00	2.67E+00	0.00E+00	0.00E+00	0.00E+00	5.42E+00	2.75E+00	0.00E+00	0.00E+00	0.00E+00	0.00E+00	0.00E+00	0.00E+00	0.00E+00	0.00E+00	0.00E+00	0.00E+00	0.00E+00	0.00E+00	0.00E+00	0.00E+00	0.00E+00	6.58E+01	0.00E+00	5.45E+00	0.00E+00	0.00E+00	0.00E+00	0.00E+00	0.00E+00	0.00E+00	0.00E+00	0.00E+00	1.17E+00	0.00E+00	0.00E+00	0.00E+00	0.00E+00	0.00E+00	0.00E+00	0.00E+00	0.00E+00	0.00E+00	0.00E+00	7.95E+00	0.00E+00	5.30E+01	0.00E+00	3.12E+00	1.35E+00	8.41E+00	0.00E+00	0.00E+00	0.00E+00
210760	8	24	emi	Endothelial	0.00E+00	6.09E+00	0.00E+00	8.43E-01	9.55E+00	0.00E+00	0.00E+00	0.00E+00	3.56E+01	0.00E+00	0.00E+00	7.75E+01	0.00E+00	0.00E+00	0.00E+00	0.00E+00	0.00E+00	0.00E+00	0.00E+00	0.00E+00	9.67E-01	0.00E+00	6.75E+01	0.00E+00	1.06E+01	0.00E+00	0.00E+00	0.00E+00	2.05E+01	0.00E+00	0.00E+00	0.00E+00	1.32E+00	0.00E+00	0.00E+00	0.00E+00	0.00E+00	0.00E+00	0.00E+00	0.00E+00	0.00E+00	0.00E+00	0.00E+00	0.00E+00	1.64E+00	2.19E+00	0.00E+00	6.05E-01	0.00E+00	0.00E+00	0.00E+00	0.00E+00	0.00E+00	0.00E+00	0.00E+00	0.00E+00	0.00E+00	9.40E-01	0.00E+00	0.00E+00	2.15E+01	0.00E+00	0.00E+00	5.54E+02	0.00E+00	0.00E+00	0.00E+00	0.00E+00	0.00E+00	3.36E-01
210761	8	24	emi	Spinal cord	0.00E+00	0.00E+00	2.15E+00	1.87E-01	0.00E+00	0.00E+00	0.00E+00	6.31E+00	8.64E+01	0.00E+00	0.00E+00	0.00E+00	0.00E+00	1.33E+00	0.00E+00	1.49E+00	0.00E+00	0.00E+00	7.85E+00	0.00E+00	0.00E+00	0.00E+00	0.00E+00	0.00E+00	0.00E+00	0.00E+00	0.00E+00	0.00E+00	1.01E+00	1.69E+01	0.00E+00	0.00E+00	0.00E+00	0.00E+00	0.00E+00	1.16E+00	0.00E+00	0.00E+00	3.77E+00	0.00E+00	6.25E+01	0.00E+00	0.00E+00	6.56E+00	4.08E+01	6.49E+00	0.00E+00	4.98E-01	2.06E+01	0.00E+00	5.41E+00	0.00E+00	0.00E+00	6.28E+00	0.00E+00	1.12E+00	0.00E+00	0.00E+00	0.00E+00	0.00E+00	7.20E+00	0.00E+00	0.00E+00	0.00E+00	0.00E+00	0.00E+00	3.33E+00	2.49E+00	5.44E+00	0.00E+00
210762	8	24	emi	Optic cup	0.00E+00	0.00E+00	0.00E+00	0.00E+00	1.22E+01	0.00E+00	0.00E+00	0.00E+00	2.74E+01	2.07E+00	0.00E+00	1.26E+01	0.00E+00	0.00E+00	0.00E+00	0.00E+00	9.35E+00	0.00E+00	0.00E+00	0.00E+00	0.00E+00	0.00E+00	0.00E+00	0.00E+00	0.00E+00	0.00E+00	0.00E+00	1.38E+01	0.00E+00	0.00E+00	0.00E+00	2.71E+00	0.00E+00	2.69E+01	0.00E+00	0.00E+00	0.00E+00	0.00E+00	0.00E+00	0.00E+00	0.00E+00	0.00E+00	0.00E+00	0.00E+00	0.00E+00	0.00E+00	0.00E+00	1.45E+00	0.00E+00	0.00E+00	0.00E+00	0.00E+00	0.00E+00	0.00E+00	0.00E+00	0.00E+00	0.00E+00	0.00E+00	0.00E+00	0.00E+00	1.42E+01	5.94E+00	1.40E+02	0.00E+00	2.31E-01	0.00E+00	0.00E+00	0.00E+00	7.89E-01	1.14E+00
210763	8	24	emi	Epidermal other	0.00E+00	0.00E+00	1.00E+02	0.00E+00	1.22E+00	3.83E+01	5.34E+00	3.66E+01	5.71E+01	1.65E+00	5.15E+00	3.51E+00	0.00E+00	0.00E+00	2.61E+00	0.00E+00	7.35E-01	0.00E+00	1.91E-01	0.00E+00	0.00E+00	2.46E-01	0.00E+00	0.00E+00	0.00E+00	7.07E+00	9.14E-01	0.00E+00	0.00E+00	0.00E+00	0.00E+00	1.76E+00	0.00E+00	1.54E+01	9.99E-01	0.00E+00	0.00E+00	1.35E+01	0.00E+00	7.52E+00	0.00E+00	0.00E+00	8.70E+00	1.85E+01	0.00E+00	0.00E+00	0.00E+00	4.82E-01	0.00E+00	2.76E+01	0.00E+00	0.00E+00	1.22E+00	0.00E+00	0.00E+00	0.00E+00	0.00E+00	0.00E+00	0.00E+00	0.00E+00	0.00E+00	0.00E+00	0.00E+00	1.15E+00	0.00E+00	0.00E+00	0.00E+00	3.51E+01	0.00E+00	0.00E+00
210764	8	24	emi	Differentiating neurons	0.00E+00	1.29E+00	0.00E+00	0.00E+00	0.00E+00	0.00E+00	0.00E+00	0.00E+00	9.76E+01	0.00E+00	0.00E+00	4.25E+00	0.00E+00	0.00E+00	4.58E-01	0.00E+00	0.00E+00	0.00E+00	0.00E+00	0.00E+00	2.16E+00	7.37E+00	0.00E+00	0.00E+00	0.00E+00	1.81E+00	0.00E+00	0.00E+00	1.46E-01	0.00E+00	0.00E+00	0.00E+00	0.00E+00	0.00E+00	0.00E+00	0.00E+00	2.00E+00	0.00E+00	0.00E+00	1.64E+00	2.21E+01	6.76E+00	0.00E+00	0.00E+00	2.96E+01	3.15E+01	0.00E+00	0.00E+00	1.67E+01	8.35E-01	0.00E+00	7.69E-01	3.18E+00	0.00E+00	5.30E+01	0.00E+00	1.71E+01	0.00E+00	1.57E+00	2.37E+00	0.00E+00	0.00E+00	0.00E+00	7.11E-01	0.00E+00	0.00E+00	2.46E+00	0.00E+00	2.40E+01	0.00E+00
210765	8	24	emi	Optic cup	0.00E+00	0.00E+00	7.68E-01	0.00E+00	0.00E+00	3.24E+00	0.00E+00	3.74E+00	8.18E+01	6.28E+00	0.00E+00	0.00E+00	0.00E+00	0.00E+00	0.00E+00	0.00E+00	7.81E-01	0.00E+00	0.00E+00	0.00E+00	0.00E+00	0.00E+00	2.01E+00	0.00E+00	0.00E+00	0.00E+00	9.90E-02	4.03E-01	0.00E+00	0.00E+00	0.00E+00	0.00E+00	0.00E+00	1.88E+00	0.00E+00	0.00E+00	0.00E+00	9.30E-01	0.00E+00	2.55E+00	0.00E+00	0.00E+00	0.00E+00	2.39E+00	0.00E+00	0.00E+00	0.00E+00	0.00E+00	0.00E+00	0.00E+00	0.00E+00	0.00E+00	0.00E+00	0.00E+00	0.00E+00	0.00E+00	0.00E+00	0.00E+00	1.07E+01	0.00E+00	1.05E+01	0.00E+00	2.02E+01	0.00E+00	0.00E+00	5.38E-01	1.03E+00	0.00E+00	0.00E+00	0.00E+00
210766	8	24	emi	Optic cup	0.00E+00	0.00E+00	4.83E-02	0.00E+00	0.00E+00	0.00E+00	0.00E+00	0.00E+00	9.41E+01	0.00E+00	0.00E+00	4.41E-01	0.00E+00	0.00E+00	0.00E+00	0.00E+00	0.00E+00	0.00E+00	0.00E+00	0.00E+00	0.00E+00	0.00E+00	6.50E-02	0.00E+00	0.00E+00	2.07E+00	0.00E+00	0.00E+00	0.00E+00	0.00E+00	2.20E+00	0.00E+00	2.15E+00	0.00E+00	0.00E+00	0.00E+00	0.00E+00	0.00E+00	0.00E+00	0.00E+00	3.84E+00	0.00E+00	6.05E-01	0.00E+00	0.00E+00	0.00E+00	4.29E+00	6.57E-02	0.00E+00	0.00E+00	2.68E-01	0.00E+00	0.00E+00	0.00E+00	0.00E+00	3.38E-01	6.94E+00	0.00E+00	0.00E+00	1.07E+01	0.00E+00	0.00E+00	2.97E+01	1.65E+00	3.03E-01	2.02E+00	0.00E+00	0.00E+00	0.00E+00	0.00E+00
210767	8	24	emi	Midbrain	0.00E+00	0.00E+00	0.00E+00	0.00E+00	0.00E+00	2.48E+00	7.47E-02	0.00E+00	8.51E+01	9.94E+00	1.18E+00	8.43E-01	0.00E+00	0.00E+00	0.00E+00	6.92E-01	0.00E+00	0.00E+00	0.00E+00	2.14E-02	2.00E+00	0.00E+00	1.12E+00	0.00E+00	0.00E+00	0.00E+00	0.00E+00	0.00E+00	0.00E+00	0.00E+00	0.00E+00	0.00E+00	0.00E+00	9.80E-01	3.61E-02	3.41E-01	0.00E+00	0.00E+00	5.17E+00	0.00E+00	7.91E+00	0.00E+00	1.26E+00	0.00E+00	0.00E+00	0.00E+00	1.31E+00	0.00E+00	2.99E+00	0.00E+00	0.00E+00	0.00E+00	0.00E+00	0.00E+00	0.00E+00	1.27E-01	4.99E+00	0.00E+00	3.63E+00	0.00E+00	0.00E+00	0.00E+00	0.00E+00	0.00E+00	0.00E+00	0.00E+00	7.15E-01	0.00E+00	0.00E+00	0.00E+00
210768	8	24	emi	Fast muscle	0.00E+00	0.00E+00	0.00E+00	0.00E+00	0.00E+00	0.00E+00	0.00E+00	0.00E+00	0.00E+00	0.00E+00	0.00E+00	0.00E+00	0.00E+00	0.00E+00	0.00E+00	0.00E+00	0.00E+00	0.00E+00	0.00E+00	2.15E-01	0.00E+00	6.30E+00	0.00E+00	0.00E+00	0.00E+00	0.00E+00	0.00E+00	0.00E+00	0.00E+00	0.00E+00	0.00E+00	1.26E+00	1.60E+00	2.20E-01	0.00E+00	0.00E+00	0.00E+00	0.00E+00	0.00E+00	0.00E+00	7.16E+00	0.00E+00	0.00E+00	0.00E+00	0.00E+00	0.00E+00	0.00E+00	0.00E+00	0.00E+00	0.00E+00	0.00E+00	2.43E+00	0.00E+00	4.11E+01	0.00E+00	0.00E+00	0.00E+00	9.41E-01	0.00E+00	0.00E+00	0.00E+00	0.00E+00	0.00E+00	5.72E-01	1.11E+00	9.17E-01	0.00E+00	0.00E+00	0.00E+00	3.51E+02
210769	8	24	emi	Pharyngeal arch	0.00E+00	0.00E+00	7.57E+00	0.00E+00	0.00E+00	0.00E+00	0.00E+00	0.00E+00	1.14E+01	0.00E+00	0.00E+00	0.00E+00	0.00E+00	1.07E+01	6.07E+00	0.00E+00	0.00E+00	0.00E+00	0.00E+00	0.00E+00	3.46E+00	0.00E+00	1.09E+02	0.00E+00	0.00E+00	1.24E-01	0.00E+00	0.00E+00	0.00E+00	2.08E+00	0.00E+00	0.00E+00	0.00E+00	0.00E+00	0.00E+00	0.00E+00	0.00E+00	0.00E+00	3.97E+00	0.00E+00	0.00E+00	0.00E+00	0.00E+00	6.30E+00	0.00E+00	1.27E-01	6.99E-01	0.00E+00	0.00E+00	1.71E+00	9.79E-01	4.36E-01	4.68E+00	0.00E+00	9.92E-01	0.00E+00	0.00E+00	0.00E+00	0.00E+00	0.00E+00	5.72E+00	2.47E+00	0.00E+00	0.00E+00	0.00E+00	2.17E-02	3.03E+00	2.18E+00	0.00E+00	0.00E+00
210770	8	24	emi	Epidermal other	0.00E+00	0.00E+00	4.92E+01	0.00E+00	4.23E+00	5.02E+00	0.00E+00	0.00E+00	1.65E+01	0.00E+00	0.00E+00	0.00E+00	0.00E+00	0.00E+00	0.00E+00	0.00E+00	0.00E+00	0.00E+00	0.00E+00	0.00E+00	0.00E+00	0.00E+00	0.00E+00	0.00E+00	0.00E+00	0.00E+00	1.23E+00	0.00E+00	0.00E+00	0.00E+00	5.76E-01	0.00E+00	0.00E+00	2.95E+00	5.11E+00	0.00E+00	0.00E+00	1.56E+00	0.00E+00	0.00E+00	0.00E+00	1.11E+00	0.00E+00	9.02E+00	0.00E+00	0.00E+00	4.03E+00	0.00E+00	4.85E+00	4.39E+00	5.98E+01	0.00E+00	1.45E+00	0.00E+00	0.00E+00	0.00E+00	0.00E+00	2.63E+00	0.00E+00	2.32E+00	0.00E+00	0.00E+00	0.00E+00	0.00E+00	0.00E+00	0.00E+00	0.00E+00	2.24E+01	0.00E+00	0.00E+00
210771	8	24	emi	Roofplate	0.00E+00	0.00E+00	0.00E+00	0.00E+00	0.00E+00	0.00E+00	7.11E-01	0.00E+00	2.37E+01	3.93E+00	0.00E+00	0.00E+00	0.00E+00	0.00E+00	6.11E+00	1.19E+00	1.67E+00	4.55E-01	2.16E-01	5.32E-01	0.00E+00	0.00E+00	2.03E+01	5.89E-01	0.00E+00	1.11E+00	0.00E+00	0.00E+00	9.05E-01	0.00E+00	0.00E+00	0.00E+00	0.00E+00	0.00E+00	0.00E+00	1.40E+00	0.00E+00	3.12E-01	0.00E+00	0.00E+00	4.10E+01	0.00E+00	0.00E+00	0.00E+00	0.00E+00	0.00E+00	0.00E+00	0.00E+00	0.00E+00	1.47E+00	0.00E+00	0.00E+00	0.00E+00	0.00E+00	1.42E+00	0.00E+00	0.00E+00	0.00E+00	0.00E+00	0.00E+00	0.00E+00	0.00E+00	0.00E+00	0.00E+00	4.27E-01	0.00E+00	0.00E+00	0.00E+00	0.00E+00	0.00E+00
210772	8	24	emi	Midbrain	0.00E+00	1.32E+01	0.00E+00	0.00E+00	0.00E+00	0.00E+00	0.00E+00	0.00E+00	3.36E+01	0.00E+00	0.00E+00	0.00E+00	0.00E+00	0.00E+00	5.94E-01	0.00E+00	0.00E+00	2.54E+00	0.00E+00	0.00E+00	0.00E+00	0.00E+00	0.00E+00	5.56E+00	0.00E+00	1.30E+00	6.02E-01	0.00E+00	0.00E+00	0.00E+00	0.00E+00	0.00E+00	0.00E+00	0.00E+00	0.00E+00	0.00E+00	0.00E+00	0.00E+00	0.00E+00	1.39E+00	0.00E+00	0.00E+00	0.00E+00	0.00E+00	5.96E+00	2.99E+01	0.00E+00	0.00E+00	0.00E+00	0.00E+00	2.59E+00	9.11E-01	0.00E+00	0.00E+00	1.62E+01	0.00E+00	0.00E+00	0.00E+00	6.69E-02	0.00E+00	0.00E+00	0.00E+00	0.00E+00	0.00E+00	0.00E+00	5.53E-01	0.00E+00	0.00E+00	0.00E+00	0.00E+00
210773	8	24	emi	Optic cup	0.00E+00	7.79E+00	0.00E+00	0.00E+00	0.00E+00	1.60E+01	0.00E+00	0.00E+00	4.54E+02	1.11E+01	1.88E+01	9.60E+00	5.69E+00	1.36E+00	1.07E+01	2.24E+01	0.00E+00	7.19E-02	3.90E+00	0.00E+00	4.62E+01	0.00E+00	1.19E+01	4.09E+00	0.00E+00	5.46E+00	0.00E+00	0.00E+00	1.11E+01	0.00E+00	1.14E+00	1.37E+00	3.97E+00	5.14E+00	0.00E+00	9.05E+00	0.00E+00	2.50E+00	1.26E+01	4.07E+00	3.18E+01	2.68E+01	6.84E+00	3.71E+01	3.85E-01	2.14E+01	8.35E+00	0.00E+00	0.00E+00	1.05E+01	1.99E+01	2.90E+00	1.15E+00	0.00E+00	0.00E+00	0.00E+00	3.76E+00	1.18E+00	1.36E+01	2.08E+01	3.39E+00	3.11E+01	3.23E+02	0.00E+00	5.45E+00	0.00E+00	0.00E+00	3.09E+01	1.41E+01	0.00E+00
210774	8	24	emi	Forebrain	1.68E+01	0.00E+00	0.00E+00	0.00E+00	0.00E+00	1.44E+00	0.00E+00	0.00E+00	1.33E+02	4.38E+00	0.00E+00	1.96E+01	0.00E+00	6.36E-01	1.68E+01	3.49E+00	0.00E+00	0.00E+00	7.75E+00	0.00E+00	0.00E+00	9.89E-01	4.21E+01	1.15E+01	0.00E+00	0.00E+00	9.06E-02	0.00E+00	0.00E+00	0.00E+00	0.00E+00	5.06E+00	2.81E+01	8.51E+00	1.07E+01	0.00E+00	0.00E+00	9.59E-01	0.00E+00	1.25E+01	0.00E+00	0.00E+00	0.00E+00	6.58E+01	4.39E+02	0.00E+00	2.44E+02	0.00E+00	0.00E+00	7.88E+00	0.00E+00	8.88E-01	0.00E+00	0.00E+00	0.00E+00	0.00E+00	0.00E+00	0.00E+00	0.00E+00	0.00E+00	2.24E+01	0.00E+00	3.82E+01	0.00E+00	0.00E+00	0.00E+00	0.00E+00	1.75E+00	0.00E+00	0.00E+00
210775	8	24	emi	Cardiac muscle 1	9.26E+00	0.00E+00	0.00E+00	0.00E+00	0.00E+00	0.00E+00	0.00E+00	0.00E+00	1.24E+02	0.00E+00	0.00E+00	0.00E+00	0.00E+00	0.00E+00	1.73E+01	0.00E+00	0.00E+00	6.14E-01	0.00E+00	1.17E+00	0.00E+00	1.82E+00	6.21E+01	0.00E+00	1.85E+01	1.55E+01	3.57E-02	0.00E+00	3.17E+00	0.00E+00	3.32E+01	0.00E+00	0.00E+00	0.00E+00	0.00E+00	0.00E+00	0.00E+00	0.00E+00	0.00E+00	0.00E+00	0.00E+00	0.00E+00	0.00E+00	5.72E+02	0.00E+00	0.00E+00	2.40E+01	0.00E+00	0.00E+00	0.00E+00	8.24E+01	0.00E+00	0.00E+00	0.00E+00	0.00E+00	0.00E+00	0.00E+00	0.00E+00	2.34E-01	0.00E+00	0.00E+00	0.00E+00	2.35E+01	0.00E+00	0.00E+00	2.62E-01	8.71E+01	0.00E+00	0.00E+00	0.00E+00
210776	8	24	emi	Optic cup	5.86E+00	0.00E+00	0.00E+00	9.44E-02	1.38E+01	0.00E+00	0.00E+00	3.20E+00	2.14E+02	0.00E+00	1.17E+01	0.00E+00	0.00E+00	1.93E+01	1.68E+01	0.00E+00	0.00E+00	1.98E-01	0.00E+00	0.00E+00	7.43E+00	2.28E+00	0.00E+00	0.00E+00	0.00E+00	6.90E+00	0.00E+00	0.00E+00	0.00E+00	0.00E+00	0.00E+00	6.59E-01	0.00E+00	1.32E+01	7.37E+00	3.49E+00	0.00E+00	9.21E+00	4.34E+01	1.87E+00	4.31E+00	4.03E+00	0.00E+00	1.96E+01	4.44E+01	5.05E+00	0.00E+00	0.00E+00	1.13E+01	7.00E-01	0.00E+00	8.29E+00	4.46E+00	0.00E+00	0.00E+00	0.00E+00	3.98E+00	0.00E+00	1.01E+01	0.00E+00	7.33E+00	0.00E+00	7.61E+01	1.02E+01	4.68E+00	1.99E-01	0.00E+00	0.00E+00	0.00E+00	0.00E+00
210777	8	24	emi	Epidermal other	6.22E+00	0.00E+00	1.37E+02	0.00E+00	0.00E+00	0.00E+00	0.00E+00	0.00E+00	1.48E+02	0.00E+00	0.00E+00	0.00E+00	1.60E+01	4.02E+00	0.00E+00	1.46E+01	0.00E+00	0.00E+00	2.33E-02	0.00E+00	0.00E+00	0.00E+00	4.51E+01	4.54E+00	1.91E+01	2.70E+00	1.29E+00	3.74E-01	0.00E+00	2.44E+00	6.13E+00	2.66E+00	0.00E+00	9.34E+00	0.00E+00	0.00E+00	0.00E+00	0.00E+00	0.00E+00	0.00E+00	5.10E+01	0.00E+00	0.00E+00	0.00E+00	0.00E+00	0.00E+00	0.00E+00	0.00E+00	0.00E+00	0.00E+00	3.91E+00	1.05E+00	2.37E+00	1.33E+00	1.22E+01	0.00E+00	0.00E+00	0.00E+00	0.00E+00	0.00E+00	0.00E+00	1.66E+01	6.71E+00	7.07E+00	0.00E+00	6.16E+00	0.00E+00	1.00E+02	0.00E+00	0.00E+00
210778	8	24	emi	Hindbrain	0.00E+00	9.55E+00	1.11E+01	0.00E+00	0.00E+00	0.00E+00	7.58E+00	0.00E+00	1.87E+02	6.74E+00	0.00E+00	0.00E+00	0.00E+00	7.22E+00	0.00E+00	9.76E+00	0.00E+00	0.00E+00	0.00E+00	0.00E+00	0.00E+00	0.00E+00	3.40E+01	0.00E+00	0.00E+00	0.00E+00	4.52E+00	0.00E+00	2.50E+00	0.00E+00	1.22E+00	0.00E+00	0.00E+00	0.00E+00	7.17E-01	1.46E+00	0.00E+00	0.00E+00	3.12E+01	0.00E+00	0.00E+00	0.00E+00	0.00E+00	1.91E+01	9.56E+01	7.30E+00	1.40E+01	0.00E+00	0.00E+00	0.00E+00	0.00E+00	0.00E+00	0.00E+00	0.00E+00	6.14E+00	0.00E+00	7.47E+00	0.00E+00	2.51E+00	0.00E+00	0.00E+00	0.00E+00	4.26E+00	0.00E+00	0.00E+00	0.00E+00	0.00E+00	0.00E+00	0.00E+00	0.00E+00
210779	8	24	emi	Periderm	0.00E+00	0.00E+00	0.00E+00	0.00E+00	0.00E+00	1.39E+02	1.00E+01	0.00E+00	1.79E+02	0.00E+00	0.00E+00	0.00E+00	0.00E+00	2.91E+00	1.72E+00	0.00E+00	0.00E+00	1.48E+01	0.00E+00	0.00E+00	0.00E+00	3.06E+00	0.00E+00	0.00E+00	0.00E+00	0.00E+00	0.00E+00	1.07E+00	0.00E+00	0.00E+00	3.41E+01	0.00E+00	0.00E+00	7.88E+00	0.00E+00	2.25E+00	0.00E+00	0.00E+00	2.87E+00	0.00E+00	0.00E+00	0.00E+00	0.00E+00	0.00E+00	0.00E+00	0.00E+00	0.00E+00	0.00E+00	0.00E+00	2.55E+01	2.74E+01	0.00E+00	0.00E+00	0.00E+00	0.00E+00	0.00E+00	0.00E+00	0.00E+00	0.00E+00	0.00E+00	0.00E+00	3.54E-01	7.63E+00	0.00E+00	0.00E+00	0.00E+00	0.00E+00	0.00E+00	0.00E+00	4.40E+00
210780	8	24	emi	Pharyngeal arch	5.20E+00	4.09E-01	2.85E+01	0.00E+00	4.68E+00	0.00E+00	1.48E+00	0.00E+00	6.46E+01	0.00E+00	0.00E+00	1.12E+01	0.00E+00	0.00E+00	7.49E-01	1.25E+01	0.00E+00	0.00E+00	0.00E+00	0.00E+00	0.00E+00	0.00E+00	2.23E+02	0.00E+00	0.00E+00	7.13E+00	2.38E+00	6.68E+00	1.87E+01	0.00E+00	0.00E+00	0.00E+00	1.42E+00	0.00E+00	0.00E+00	0.00E+00	0.00E+00	0.00E+00	0.00E+00	0.00E+00	2.59E+01	0.00E+00	8.55E+00	6.52E+01	0.00E+00	0.00E+00	0.00E+00	0.00E+00	0.00E+00	2.43E-01	0.00E+00	0.00E+00	0.00E+00	0.00E+00	0.00E+00	0.00E+00	0.00E+00	0.00E+00	0.00E+00	0.00E+00	6.94E+00	0.00E+00	0.00E+00	0.00E+00	0.00E+00	0.00E+00	0.00E+00	0.00E+00	9.29E+00	0.00E+00
210781	8	24	emi	Differentiating neurons	0.00E+00	2.30E-01	0.00E+00	3.54E+00	4.24E+00	0.00E+00	2.21E+00	7.06E+00	5.87E+01	0.00E+00	4.48E+00	0.00E+00	0.00E+00	0.00E+00	2.03E+00	0.00E+00	0.00E+00	0.00E+00	0.00E+00	0.00E+00	0.00E+00	0.00E+00	0.00E+00	0.00E+00	0.00E+00	0.00E+00	0.00E+00	0.00E+00	0.00E+00	0.00E+00	0.00E+00	0.00E+00	0.00E+00	0.00E+00	1.42E+01	0.00E+00	0.00E+00	0.00E+00	0.00E+00	1.94E+00	0.00E+00	1.96E+00	0.00E+00	0.00E+00	0.00E+00	1.70E+02	0.00E+00	0.00E+00	0.00E+00	0.00E+00	0.00E+00	0.00E+00	0.00E+00	6.96E-01	2.87E+01	0.00E+00	3.22E+00	0.00E+00	0.00E+00	0.00E+00	0.00E+00	0.00E+00	6.98E+01	0.00E+00	0.00E+00	4.39E-01	0.00E+00	0.00E+00	7.16E+01	0.00E+00
210782	8	24	emi	Pharyngeal arch	0.00E+00	1.10E+01	2.78E+01	0.00E+00	0.00E+00	0.00E+00	3.58E+00	0.00E+00	6.13E+01	6.88E+00	0.00E+00	7.27E+00	1.06E+00	0.00E+00	1.88E+00	0.00E+00	0.00E+00	0.00E+00	0.00E+00	0.00E+00	0.00E+00	4.73E-01	1.74E+02	0.00E+00	0.00E+00	3.40E+00	0.00E+00	0.00E+00	0.00E+00	0.00E+00	0.00E+00	0.00E+00	1.75E+01	0.00E+00	2.58E+00	0.00E+00	0.00E+00	0.00E+00	3.77E-01	1.24E+00	0.00E+00	0.00E+00	8.74E+00	2.79E+01	3.55E+00	0.00E+00	3.56E-01	0.00E+00	2.44E+00	0.00E+00	0.00E+00	0.00E+00	1.22E+00	0.00E+00	0.00E+00	2.57E+00	0.00E+00	0.00E+00	0.00E+00	8.34E+00	0.00E+00	0.00E+00	0.00E+00	1.65E+00	0.00E+00	0.00E+00	0.00E+00	0.00E+00	0.00E+00	0.00E+00
210783	8	24	emi	Pharyngeal arch	5.88E+00	0.00E+00	3.75E+01	0.00E+00	1.62E+01	6.51E+00	1.03E+00	0.00E+00	4.73E+01	1.63E+01	0.00E+00	0.00E+00	0.00E+00	0.00E+00	3.38E-02	8.46E+00	2.85E+00	0.00E+00	6.25E-01	0.00E+00	0.00E+00	0.00E+00	1.58E+02	3.28E+00	0.00E+00	0.00E+00	0.00E+00	0.00E+00	0.00E+00	0.00E+00	3.13E-01	1.20E+01	0.00E+00	8.95E-01	0.00E+00	0.00E+00	2.38E-01	0.00E+00	0.00E+00	1.31E+00	0.00E+00	0.00E+00	0.00E+00	0.00E+00	0.00E+00	0.00E+00	0.00E+00	0.00E+00	0.00E+00	0.00E+00	1.41E+00	7.64E-02	2.84E+00	0.00E+00	0.00E+00	0.00E+00	0.00E+00	0.00E+00	0.00E+00	0.00E+00	2.73E+00	0.00E+00	0.00E+00	0.00E+00	0.00E+00	1.01E+00	0.00E+00	1.44E+01	1.18E+01	0.00E+00
210784	8	24	emi	Endothelial	0.00E+00	0.00E+00	1.45E+01	0.00E+00	0.00E+00	0.00E+00	0.00E+00	0.00E+00	5.56E+00	0.00E+00	0.00E+00	1.24E+02	0.00E+00	3.65E+00	0.00E+00	0.00E+00	0.00E+00	0.00E+00	6.90E-01	0.00E+00	0.00E+00	0.00E+00	3.42E+01	0.00E+00	0.00E+00	4.19E+00	0.00E+00	0.00E+00	0.00E+00	0.00E+00	0.00E+00	3.23E+00	0.00E+00	0.00E+00	0.00E+00	0.00E+00	0.00E+00	0.00E+00	0.00E+00	0.00E+00	1.24E+01	0.00E+00	0.00E+00	4.53E+00	0.00E+00	0.00E+00	1.05E-01	1.40E+00	0.00E+00	0.00E+00	0.00E+00	7.34E+00	0.00E+00	0.00E+00	0.00E+00	0.00E+00	0.00E+00	0.00E+00	0.00E+00	3.11E+00	4.82E+00	0.00E+00	0.00E+00	2.88E+02	0.00E+00	5.13E+00	0.00E+00	1.50E+01	0.00E+00	0.00E+00
210785	8	24	emi	Hindbrain	0.00E+00	0.00E+00	0.00E+00	3.46E-01	0.00E+00	4.80E-01	0.00E+00	8.00E-01	5.55E+01	0.00E+00	7.41E+00	2.58E+00	0.00E+00	8.89E-01	8.30E-01	0.00E+00	0.00E+00	1.67E+00	0.00E+00	0.00E+00	1.32E+00	3.26E+00	0.00E+00	3.31E+01	0.00E+00	5.74E+00	3.39E-01	0.00E+00	2.25E+00	6.11E-01	9.81E-01	2.11E+00	0.00E+00	5.74E+00	0.00E+00	0.00E+00	0.00E+00	5.41E-02	4.14E+00	0.00E+00	2.49E+01	0.00E+00	0.00E+00	0.00E+00	2.42E+01	7.52E+00	0.00E+00	1.05E+00	0.00E+00	0.00E+00	1.20E+01	1.55E+01	0.00E+00	0.00E+00	8.42E-01	0.00E+00	6.14E+00	0.00E+00	9.72E-01	0.00E+00	6.64E+00	0.00E+00	0.00E+00	5.23E-01	0.00E+00	0.00E+00	5.95E+00	0.00E+00	4.57E+00	0.00E+00
210786	8	24	emi	Differentiating neurons	0.00E+00	0.00E+00	0.00E+00	2.92E+00	0.00E+00	0.00E+00	0.00E+00	0.00E+00	6.85E+01	0.00E+00	0.00E+00	0.00E+00	0.00E+00	0.00E+00	0.00E+00	0.00E+00	8.92E-01	3.12E+01	0.00E+00	1.51E+00	0.00E+00	0.00E+00	0.00E+00	0.00E+00	0.00E+00	0.00E+00	7.72E-01	0.00E+00	1.09E+00	0.00E+00	0.00E+00	0.00E+00	4.34E+00	0.00E+00	8.83E+00	0.00E+00	0.00E+00	1.00E+01	0.00E+00	0.00E+00	0.00E+00	0.00E+00	0.00E+00	0.00E+00	0.00E+00	6.73E+01	2.71E+00	0.00E+00	0.00E+00	0.00E+00	0.00E+00	2.52E+00	2.50E+00	0.00E+00	6.92E+01	0.00E+00	0.00E+00	0.00E+00	0.00E+00	0.00E+00	7.14E+00	0.00E+00	2.07E-01	0.00E+00	0.00E+00	3.25E+00	1.32E+00	0.00E+00	0.00E+00	2.63E-01
210787	8	24	emi	Monocytic	0.00E+00	0.00E+00	0.00E+00	8.68E-01	0.00E+00	4.62E+00	0.00E+00	0.00E+00	3.25E+01	0.00E+00	4.34E-01	0.00E+00	0.00E+00	0.00E+00	2.63E+00	0.00E+00	0.00E+00	0.00E+00	0.00E+00	0.00E+00	0.00E+00	1.88E+00	0.00E+00	3.75E+02	0.00E+00	3.70E+00	3.27E-01	0.00E+00	7.86E-01	0.00E+00	0.00E+00	6.37E+00	0.00E+00	0.00E+00	0.00E+00	0.00E+00	0.00E+00	0.00E+00	0.00E+00	5.41E+00	0.00E+00	0.00E+00	0.00E+00	4.13E+00	0.00E+00	0.00E+00	0.00E+00	2.06E+00	2.35E+00	0.00E+00	0.00E+00	0.00E+00	0.00E+00	0.00E+00	9.01E+00	0.00E+00	0.00E+00	0.00E+00	0.00E+00	0.00E+00	2.02E+01	0.00E+00	5.26E+00	1.39E+01	0.00E+00	0.00E+00	0.00E+00	2.66E+00	1.14E+00	2.92E+00
210788	8	24	emi	Differentiating neurons	0.00E+00	3.97E-01	0.00E+00	0.00E+00	0.00E+00	0.00E+00	0.00E+00	0.00E+00	4.73E+01	0.00E+00	0.00E+00	0.00E+00	0.00E+00	0.00E+00	0.00E+00	0.00E+00	2.63E-01	2.82E+00	0.00E+00	0.00E+00	1.24E+01	0.00E+00	0.00E+00	0.00E+00	0.00E+00	0.00E+00	0.00E+00	0.00E+00	0.00E+00	0.00E+00	0.00E+00	0.00E+00	0.00E+00	0.00E+00	0.00E+00	0.00E+00	0.00E+00	0.00E+00	0.00E+00	0.00E+00	9.46E-01	0.00E+00	0.00E+00	0.00E+00	2.37E+00	1.96E+01	5.54E+00	0.00E+00	0.00E+00	0.00E+00	0.00E+00	0.00E+00	0.00E+00	4.34E-01	0.00E+00	0.00E+00	0.00E+00	0.00E+00	0.00E+00	3.76E+00	0.00E+00	1.99E+00	0.00E+00	0.00E+00	0.00E+00	5.57E-01	0.00E+00	0.00E+00	0.00E+00	0.00E+00
210789	8	24	emi	Cardiac muscle 1	0.00E+00	0.00E+00	1.92E+00	0.00E+00	0.00E+00	1.10E+01	4.58E+00	0.00E+00	6.85E+00	6.66E+00	1.17E+01	0.00E+00	0.00E+00	1.44E+01	0.00E+00	3.69E+00	0.00E+00	0.00E+00	0.00E+00	0.00E+00	0.00E+00	0.00E+00	5.47E+01	0.00E+00	5.74E+00	0.00E+00	0.00E+00	0.00E+00	0.00E+00	7.58E+00	0.00E+00	3.50E+00	0.00E+00	0.00E+00	0.00E+00	0.00E+00	0.00E+00	0.00E+00	0.00E+00	1.68E+00	0.00E+00	0.00E+00	0.00E+00	2.20E+02	0.00E+00	0.00E+00	0.00E+00	0.00E+00	0.00E+00	0.00E+00	0.00E+00	0.00E+00	1.69E-02	0.00E+00	0.00E+00	0.00E+00	0.00E+00	0.00E+00	0.00E+00	0.00E+00	6.99E+00	0.00E+00	0.00E+00	0.00E+00	0.00E+00	0.00E+00	6.90E+00	0.00E+00	0.00E+00	0.00E+00
210790	8	24	emi	Optic cup	0.00E+00	0.00E+00	0.00E+00	0.00E+00	0.00E+00	0.00E+00	8.06E+00	0.00E+00	6.46E+01	0.00E+00	1.38E+00	0.00E+00	0.00E+00	0.00E+00	0.00E+00	1.73E+00	0.00E+00	0.00E+00	0.00E+00	0.00E+00	0.00E+00	1.27E+01	0.00E+00	0.00E+00	0.00E+00	0.00E+00	0.00E+00	0.00E+00	0.00E+00	0.00E+00	0.00E+00	0.00E+00	0.00E+00	2.34E+00	0.00E+00	0.00E+00	0.00E+00	0.00E+00	0.00E+00	0.00E+00	0.00E+00	0.00E+00	0.00E+00	0.00E+00	2.98E+00	0.00E+00	0.00E+00	0.00E+00	0.00E+00	0.00E+00	0.00E+00	0.00E+00	1.44E+00	0.00E+00	0.00E+00	0.00E+00	0.00E+00	0.00E+00	6.76E+00	0.00E+00	0.00E+00	3.11E+00	7.49E+00	0.00E+00	0.00E+00	0.00E+00	0.00E+00	0.00E+00	0.00E+00	0.00E+00
210791	8	24	emi	Optic cup	0.00E+00	0.00E+00	0.00E+00	0.00E+00	6.94E-01	0.00E+00	0.00E+00	3.23E-01	5.76E+01	0.00E+00	0.00E+00	0.00E+00	4.70E-01	0.00E+00	2.74E-01	0.00E+00	0.00E+00	2.25E-01	0.00E+00	0.00E+00	1.23E+00	0.00E+00	4.65E+00	0.00E+00	0.00E+00	7.25E-01	0.00E+00	0.00E+00	0.00E+00	0.00E+00	0.00E+00	0.00E+00	0.00E+00	0.00E+00	0.00E+00	0.00E+00	0.00E+00	0.00E+00	0.00E+00	0.00E+00	0.00E+00	0.00E+00	7.80E-01	0.00E+00	0.00E+00	5.55E+00	4.90E-01	0.00E+00	0.00E+00	0.00E+00	0.00E+00	0.00E+00	0.00E+00	0.00E+00	0.00E+00	0.00E+00	0.00E+00	0.00E+00	1.75E+00	0.00E+00	6.75E-02	0.00E+00	8.82E+00	0.00E+00	0.00E+00	0.00E+00	0.00E+00	0.00E+00	1.10E+00	8.76E-01
210792	8	24	emi	Midbrain	4.32E+00	7.37E+00	0.00E+00	0.00E+00	0.00E+00	3.28E+00	1.04E+00	0.00E+00	7.05E+01	8.87E-01	1.79E+00	0.00E+00	0.00E+00	0.00E+00	2.58E+00	0.00E+00	0.00E+00	3.09E+00	0.00E+00	0.00E+00	2.63E-01	0.00E+00	5.85E+00	1.00E+00	0.00E+00	0.00E+00	0.00E+00	0.00E+00	0.00E+00	0.00E+00	0.00E+00	0.00E+00	0.00E+00	0.00E+00	4.51E+00	0.00E+00	0.00E+00	9.17E+00	0.00E+00	0.00E+00	0.00E+00	0.00E+00	0.00E+00	1.01E+00	0.00E+00	0.00E+00	0.00E+00	4.16E+00	0.00E+00	0.00E+00	0.00E+00	0.00E+00	0.00E+00	0.00E+00	0.00E+00	3.25E-01	0.00E+00	0.00E+00	1.25E+00	5.44E+00	0.00E+00	0.00E+00	0.00E+00	0.00E+00	0.00E+00	0.00E+00	0.00E+00	0.00E+00	0.00E+00	2.78E+00
210793	8	24	emi	Differentiating neurons	0.00E+00	1.17E+00	0.00E+00	0.00E+00	2.10E+01	0.00E+00	1.05E+01	0.00E+00	3.24E+02	1.12E+02	4.70E+00	0.00E+00	3.64E+00	8.28E-01	0.00E+00	0.00E+00	6.51E+00	3.08E+00	9.95E-01	1.70E+01	4.52E+02	0.00E+00	8.11E+01	0.00E+00	1.15E+01	0.00E+00	0.00E+00	1.82E+00	0.00E+00	3.04E+01	0.00E+00	0.00E+00	1.71E+01	0.00E+00	7.41E+00	9.46E+00	0.00E+00	4.95E+00	0.00E+00	0.00E+00	0.00E+00	0.00E+00	0.00E+00	4.24E+01	0.00E+00	5.68E+02	0.00E+00	1.39E+00	0.00E+00	0.00E+00	0.00E+00	0.00E+00	1.17E+01	0.00E+00	8.66E+01	2.26E+01	0.00E+00	0.00E+00	0.00E+00	0.00E+00	4.33E+01	0.00E+00	1.02E+01	0.00E+00	4.32E+00	0.00E+00	1.80E+01	0.00E+00	0.00E+00	0.00E+00
210794	8	24	emi	Retinal pigmented epithelium	2.65E+01	0.00E+00	4.59E+01	0.00E+00	9.96E+00	0.00E+00	0.00E+00	1.21E+01	3.05E+02	0.00E+00	1.57E+01	0.00E+00	0.00E+00	0.00E+00	0.00E+00	0.00E+00	0.00E+00	0.00E+00	1.53E+01	2.82E+01	0.00E+00	0.00E+00	6.09E+01	0.00E+00	0.00E+00	6.56E+02	8.81E+00	0.00E+00	3.45E+00	0.00E+00	0.00E+00	0.00E+00	1.28E+01	0.00E+00	0.00E+00	0.00E+00	0.00E+00	0.00E+00	3.70E+01	0.00E+00	2.35E+01	0.00E+00	6.84E+00	6.20E+01	0.00E+00	0.00E+00	3.68E+01	0.00E+00	0.00E+00	0.00E+00	0.00E+00	0.00E+00	0.00E+00	0.00E+00	0.00E+00	6.68E+01	0.00E+00	0.00E+00	4.31E+01	0.00E+00	0.00E+00	0.00E+00	1.35E+02	0.00E+00	0.00E+00	0.00E+00	0.00E+00	0.00E+00	0.00E+00	0.00E+00
210795	8	24	emi	Differentiating neurons	0.00E+00	0.00E+00	0.00E+00	0.00E+00	0.00E+00	0.00E+00	0.00E+00	1.66E+00	2.18E+01	0.00E+00	0.00E+00	0.00E+00	0.00E+00	0.00E+00	0.00E+00	1.24E+01	1.05E+01	0.00E+00	0.00E+00	0.00E+00	2.14E+02	0.00E+00	0.00E+00	0.00E+00	0.00E+00	8.82E+00	0.00E+00	6.48E+00	0.00E+00	4.88E+01	0.00E+00	0.00E+00	0.00E+00	0.00E+00	0.00E+00	1.49E+01	0.00E+00	0.00E+00	0.00E+00	0.00E+00	0.00E+00	0.00E+00	0.00E+00	0.00E+00	0.00E+00	1.05E+03	1.58E+01	0.00E+00	0.00E+00	3.79E+00	0.00E+00	4.26E-01	0.00E+00	0.00E+00	0.00E+00	0.00E+00	0.00E+00	0.00E+00	0.00E+00	0.00E+00	2.30E+01	0.00E+00	0.00E+00	0.00E+00	0.00E+00	4.42E-01	1.81E+01	0.00E+00	0.00E+00	0.00E+00
210796	8	24	emi	Endothelial	0.00E+00	0.00E+00	3.16E+00	0.00E+00	0.00E+00	0.00E+00	0.00E+00	0.00E+00	9.77E+01	0.00E+00	4.04E+00	0.00E+00	0.00E+00	0.00E+00	0.00E+00	0.00E+00	0.00E+00	0.00E+00	1.67E-01	5.42E+00	0.00E+00	7.78E+00	2.15E+01	6.56E+01	5.14E+00	3.42E-01	7.91E+00	6.34E-01	2.05E-01	1.41E+01	1.49E+01	2.39E+01	0.00E+00	0.00E+00	0.00E+00	0.00E+00	0.00E+00	0.00E+00	0.00E+00	3.99E+00	0.00E+00	0.00E+00	0.00E+00	0.00E+00	0.00E+00	0.00E+00	0.00E+00	0.00E+00	1.88E+00	0.00E+00	0.00E+00	9.45E-02	1.92E+01	1.25E+01	0.00E+00	0.00E+00	0.00E+00	0.00E+00	0.00E+00	0.00E+00	4.83E+01	0.00E+00	0.00E+00	1.31E+03	2.39E+00	0.00E+00	0.00E+00	7.50E+00	2.91E+01	0.00E+00
210797	8	24	emi	Pectoral fin bud	0.00E+00	0.00E+00	0.00E+00	1.74E-01	0.00E+00	0.00E+00	5.15E+00	0.00E+00	1.16E+02	1.60E+01	1.99E+00	0.00E+00	0.00E+00	3.48E+00	1.02E+01	0.00E+00	0.00E+00	0.00E+00	0.00E+00	0.00E+00	0.00E+00	0.00E+00	1.22E+02	0.00E+00	0.00E+00	9.23E+00	5.74E-01	0.00E+00	0.00E+00	3.49E+01	0.00E+00	0.00E+00	0.00E+00	2.49E+01	0.00E+00	6.06E+00	0.00E+00	0.00E+00	0.00E+00	0.00E+00	0.00E+00	0.00E+00	0.00E+00	3.76E+02	0.00E+00	0.00E+00	0.00E+00	0.00E+00	5.38E+00	0.00E+00	3.51E+00	0.00E+00	0.00E+00	0.00E+00	0.00E+00	0.00E+00	0.00E+00	0.00E+00	0.00E+00	0.00E+00	2.61E+01	0.00E+00	0.00E+00	5.79E+00	0.00E+00	0.00E+00	5.72E+01	2.38E+00	0.00E+00	0.00E+00
210798	8	24	emi	Differentiating neurons	6.44E-01	0.00E+00	0.00E+00	0.00E+00	7.47E+00	1.06E+01	0.00E+00	6.92E+00	3.14E+01	3.07E+01	0.00E+00	0.00E+00	4.10E+00	0.00E+00	0.00E+00	7.00E+00	0.00E+00	0.00E+00	1.74E-01	3.23E-01	2.46E+01	0.00E+00	7.05E+01	2.67E+00	0.00E+00	0.00E+00	0.00E+00	0.00E+00	0.00E+00	8.86E+01	7.87E+00	1.89E+00	0.00E+00	0.00E+00	6.13E+00	4.17E+00	0.00E+00	0.00E+00	0.00E+00	5.24E+00	0.00E+00	0.00E+00	0.00E+00	5.55E+01	0.00E+00	4.74E+02	0.00E+00	0.00E+00	5.02E+00	0.00E+00	2.05E+00	0.00E+00	0.00E+00	1.96E+00	0.00E+00	0.00E+00	0.00E+00	0.00E+00	0.00E+00	0.00E+00	0.00E+00	0.00E+00	0.00E+00	2.51E+00	0.00E+00	0.00E+00	1.49E+01	2.31E+00	3.07E+01	0.00E+00
210799	8	24	emi	Neural crest	1.15E+01	0.00E+00	0.00E+00	0.00E+00	0.00E+00	0.00E+00	6.87E+00	0.00E+00	1.33E+02	2.04E+00	0.00E+00	2.72E+00	0.00E+00	0.00E+00	2.66E+02	0.00E+00	1.71E+00	7.85E+00	0.00E+00	0.00E+00	0.00E+00	3.17E+00	4.15E+00	1.66E-03	0.00E+00	2.11E+01	0.00E+00	2.83E+00	0.00E+00	0.00E+00	0.00E+00	0.00E+00	0.00E+00	0.00E+00	6.93E+00	1.37E+00	0.00E+00	0.00E+00	0.00E+00	0.00E+00	0.00E+00	0.00E+00	0.00E+00	0.00E+00	0.00E+00	0.00E+00	0.00E+00	0.00E+00	2.44E+01	0.00E+00	0.00E+00	0.00E+00	2.30E-01	4.66E+00	0.00E+00	0.00E+00	3.19E+00	0.00E+00	0.00E+00	0.00E+00	6.48E+00	1.18E+01	1.22E+01	0.00E+00	8.52E+00	7.55E-02	0.00E+00	0.00E+00	0.00E+00	0.00E+00
210800	8	24	emi	Midbrain	7.42E+00	0.00E+00	0.00E+00	0.00E+00	0.00E+00	0.00E+00	0.00E+00	0.00E+00	1.88E+02	0.00E+00	0.00E+00	0.00E+00	8.37E-01	5.41E+00	0.00E+00	0.00E+00	0.00E+00	0.00E+00	0.00E+00	0.00E+00	0.00E+00	0.00E+00	0.00E+00	0.00E+00	0.00E+00	0.00E+00	3.99E-01	0.00E+00	0.00E+00	0.00E+00	3.20E+00	0.00E+00	0.00E+00	1.49E+00	0.00E+00	0.00E+00	1.16E+00	0.00E+00	0.00E+00	6.39E+00	3.23E-01	0.00E+00	0.00E+00	0.00E+00	3.52E+01	1.66E+01	0.00E+00	0.00E+00	0.00E+00	4.72E+00	0.00E+00	0.00E+00	1.01E+01	0.00E+00	0.00E+00	0.00E+00	1.24E+01	0.00E+00	0.00E+00	0.00E+00	0.00E+00	0.00E+00	1.64E+01	4.38E+00	0.00E+00	0.00E+00	0.00E+00	0.00E+00	1.04E+01	0.00E+00
210801	8	24	emi	Midbrain	7.28E+00	0.00E+00	0.00E+00	0.00E+00	0.00E+00	0.00E+00	0.00E+00	2.65E+00	1.08E+02	8.53E+00	0.00E+00	3.53E+00	0.00E+00	0.00E+00	0.00E+00	0.00E+00	1.22E-01	0.00E+00	0.00E+00	0.00E+00	0.00E+00	0.00E+00	0.00E+00	0.00E+00	0.00E+00	0.00E+00	0.00E+00	0.00E+00	0.00E+00	0.00E+00	4.29E-01	0.00E+00	8.81E+00	0.00E+00	0.00E+00	0.00E+00	0.00E+00	6.09E-01	1.73E+01	0.00E+00	0.00E+00	0.00E+00	4.34E+00	0.00E+00	3.73E+01	5.51E+00	7.17E-01	0.00E+00	9.54E+00	0.00E+00	0.00E+00	2.66E+00	2.65E+00	7.68E+00	4.02E+00	0.00E+00	0.00E+00	0.00E+00	0.00E+00	9.05E-01	0.00E+00	7.47E-01	5.06E+01	0.00E+00	0.00E+00	0.00E+00	0.00E+00	0.00E+00	0.00E+00	0.00E+00
210802	8	24	emi	Cardiac muscle 1	9.13E+00	8.27E+00	1.38E+01	8.86E-02	1.98E+00	4.34E+00	8.46E-01	7.65E+00	1.08E+02	2.76E+00	0.00E+00	0.00E+00	1.80E+00	2.87E+00	0.00E+00	0.00E+00	0.00E+00	0.00E+00	0.00E+00	0.00E+00	2.71E+00	3.61E+00	8.92E+00	1.07E+01	0.00E+00	0.00E+00	0.00E+00	0.00E+00	0.00E+00	1.06E+01	0.00E+00	0.00E+00	0.00E+00	1.03E+00	0.00E+00	9.81E-01	0.00E+00	0.00E+00	0.00E+00	0.00E+00	0.00E+00	0.00E+00	0.00E+00	7.34E+01	0.00E+00	1.88E+00	0.00E+00	0.00E+00	0.00E+00	0.00E+00	4.77E+00	0.00E+00	1.92E+00	2.24E+00	4.62E+00	0.00E+00	0.00E+00	0.00E+00	0.00E+00	0.00E+00	0.00E+00	0.00E+00	0.00E+00	4.20E+00	0.00E+00	6.30E-01	0.00E+00	1.09E+01	0.00E+00	0.00E+00
210803	8	24	emi	Endothelial	0.00E+00	7.88E-01	0.00E+00	0.00E+00	2.32E+00	5.20E+00	0.00E+00	0.00E+00	4.89E+01	1.85E+00	1.26E+00	1.68E+02	0.00E+00	1.92E+00	0.00E+00	0.00E+00	0.00E+00	0.00E+00	8.21E-02	3.49E+00	0.00E+00	0.00E+00	3.87E+01	0.00E+00	1.88E+01	2.22E+01	0.00E+00	0.00E+00	0.00E+00	0.00E+00	0.00E+00	0.00E+00	4.45E+00	0.00E+00	0.00E+00	0.00E+00	0.00E+00	2.14E-01	0.00E+00	0.00E+00	0.00E+00	0.00E+00	0.00E+00	4.68E+01	0.00E+00	9.53E-01	0.00E+00	1.57E+00	0.00E+00	0.00E+00	0.00E+00	0.00E+00	0.00E+00	0.00E+00	0.00E+00	0.00E+00	0.00E+00	2.66E+00	0.00E+00	0.00E+00	6.39E+00	0.00E+00	0.00E+00	1.76E+02	0.00E+00	9.02E-01	0.00E+00	1.57E+01	0.00E+00	0.00E+00
210804	8	24	emi	Slow muscle	2.03E+00	1.79E+02	9.69E+00	0.00E+00	0.00E+00	0.00E+00	0.00E+00	4.51E-01	1.73E+01	0.00E+00	0.00E+00	0.00E+00	2.41E+00	0.00E+00	0.00E+00	6.50E-01	0.00E+00	0.00E+00	0.00E+00	0.00E+00	5.79E+00	0.00E+00	0.00E+00	4.79E+00	0.00E+00	0.00E+00	0.00E+00	0.00E+00	1.41E+00	0.00E+00	0.00E+00	0.00E+00	0.00E+00	0.00E+00	6.89E-01	1.32E+00	2.47E+01	0.00E+00	0.00E+00	1.02E-01	0.00E+00	3.74E+00	0.00E+00	0.00E+00	0.00E+00	0.00E+00	2.35E+00	3.00E+02	0.00E+00	0.00E+00	9.92E+00	0.00E+00	0.00E+00	0.00E+00	0.00E+00	0.00E+00	0.00E+00	0.00E+00	0.00E+00	0.00E+00	0.00E+00	1.88E-01	2.74E+01	0.00E+00	0.00E+00	0.00E+00	1.69E+01	9.34E+00	0.00E+00	6.72E+00
210805	8	24	emi	Optic cup	0.00E+00	0.00E+00	0.00E+00	0.00E+00	0.00E+00	0.00E+00	0.00E+00	0.00E+00	5.05E+01	0.00E+00	0.00E+00	0.00E+00	2.44E+00	0.00E+00	0.00E+00	0.00E+00	0.00E+00	0.00E+00	0.00E+00	0.00E+00	0.00E+00	0.00E+00	0.00E+00	0.00E+00	0.00E+00	0.00E+00	0.00E+00	0.00E+00	0.00E+00	0.00E+00	0.00E+00	0.00E+00	0.00E+00	0.00E+00	0.00E+00	0.00E+00	2.47E+00	0.00E+00	0.00E+00	6.17E-01	0.00E+00	0.00E+00	0.00E+00	0.00E+00	0.00E+00	0.00E+00	0.00E+00	0.00E+00	0.00E+00	0.00E+00	0.00E+00	0.00E+00	0.00E+00	0.00E+00	2.87E+00	0.00E+00	0.00E+00	7.20E-01	0.00E+00	0.00E+00	0.00E+00	0.00E+00	6.91E+01	4.23E+00	3.06E-01	9.28E-01	0.00E+00	0.00E+00	0.00E+00	0.00E+00
210806	8	24	emi	Hindbrain	0.00E+00	0.00E+00	0.00E+00	7.10E-01	0.00E+00	0.00E+00	0.00E+00	0.00E+00	7.08E+01	0.00E+00	1.31E+00	0.00E+00	0.00E+00	3.36E+00	0.00E+00	0.00E+00	0.00E+00	0.00E+00	0.00E+00	0.00E+00	0.00E+00	0.00E+00	0.00E+00	0.00E+00	0.00E+00	0.00E+00	1.98E-01	0.00E+00	0.00E+00	0.00E+00	0.00E+00	0.00E+00	0.00E+00	0.00E+00	0.00E+00	0.00E+00	0.00E+00	0.00E+00	0.00E+00	0.00E+00	0.00E+00	0.00E+00	0.00E+00	0.00E+00	1.11E+01	1.92E+00	0.00E+00	0.00E+00	0.00E+00	0.00E+00	8.58E+00	0.00E+00	0.00E+00	2.16E+00	3.54E+00	8.54E+00	0.00E+00	2.16E+00	8.11E-01	0.00E+00	0.00E+00	4.98E+00	0.00E+00	9.46E+00	0.00E+00	0.00E+00	0.00E+00	2.56E+00	1.87E+00	0.00E+00
210807	8	24	emi	Epidermal other	1.88E+00	0.00E+00	1.92E+01	0.00E+00	0.00E+00	5.95E+00	0.00E+00	0.00E+00	1.47E+01	1.07E+00	0.00E+00	0.00E+00	0.00E+00	0.00E+00	0.00E+00	0.00E+00	0.00E+00	1.06E+00	0.00E+00	0.00E+00	2.47E+00	0.00E+00	0.00E+00	0.00E+00	0.00E+00	0.00E+00	0.00E+00	0.00E+00	0.00E+00	6.97E+00	0.00E+00	0.00E+00	2.09E+01	0.00E+00	0.00E+00	0.00E+00	0.00E+00	0.00E+00	0.00E+00	2.97E+00	5.17E+00	0.00E+00	0.00E+00	0.00E+00	5.51E+00	6.52E+00	4.13E+00	1.56E-01	0.00E+00	0.00E+00	1.94E+01	0.00E+00	0.00E+00	0.00E+00	0.00E+00	7.50E+00	0.00E+00	9.10E-01	0.00E+00	0.00E+00	8.58E+00	0.00E+00	1.89E+01	0.00E+00	0.00E+00	0.00E+00	0.00E+00	0.00E+00	1.09E+00	0.00E+00
210808	8	24	emi	Pharyngeal arch	0.00E+00	0.00E+00	7.69E+00	0.00E+00	0.00E+00	6.97E-01	0.00E+00	0.00E+00	5.16E+01	0.00E+00	1.33E+00	1.69E-01	0.00E+00	6.85E-01	0.00E+00	5.32E+00	0.00E+00	0.00E+00	6.76E-02	0.00E+00	1.93E+00	1.63E+00	7.95E+01	0.00E+00	0.00E+00	0.00E+00	0.00E+00	1.17E+00	1.04E+01	4.17E+00	8.44E-01	3.75E-01	3.73E+00	1.89E+00	0.00E+00	1.60E+00	0.00E+00	0.00E+00	0.00E+00	0.00E+00	0.00E+00	0.00E+00	0.00E+00	5.30E+00	0.00E+00	3.78E+00	0.00E+00	0.00E+00	4.92E+00	5.57E+00	0.00E+00	0.00E+00	0.00E+00	0.00E+00	0.00E+00	0.00E+00	4.93E+00	0.00E+00	0.00E+00	2.90E+00	1.05E+01	2.19E+00	0.00E+00	4.35E+00	4.27E-01	0.00E+00	0.00E+00	2.35E+00	0.00E+00	0.00E+00
210809	8	24	emi	Hindbrain	0.00E+00	0.00E+00	0.00E+00	0.00E+00	0.00E+00	0.00E+00	0.00E+00	0.00E+00	6.72E+01	0.00E+00	0.00E+00	0.00E+00	0.00E+00	8.46E+00	0.00E+00	0.00E+00	0.00E+00	7.25E-01	0.00E+00	0.00E+00	0.00E+00	0.00E+00	0.00E+00	0.00E+00	0.00E+00	0.00E+00	0.00E+00	0.00E+00	0.00E+00	7.66E-01	0.00E+00	0.00E+00	4.01E-02	0.00E+00	0.00E+00	0.00E+00	0.00E+00	0.00E+00	0.00E+00	0.00E+00	2.54E+00	0.00E+00	6.79E-01	0.00E+00	4.31E+01	1.07E+01	0.00E+00	0.00E+00	7.75E+00	0.00E+00	0.00E+00	0.00E+00	4.40E-01	1.85E+00	0.00E+00	0.00E+00	1.70E+00	0.00E+00	0.00E+00	0.00E+00	0.00E+00	0.00E+00	0.00E+00	0.00E+00	0.00E+00	0.00E+00	4.25E+00	0.00E+00	0.00E+00	0.00E+00
210810	8	24	emi	Optic cup	3.99E-01	0.00E+00	0.00E+00	0.00E+00	1.61E+00	0.00E+00	0.00E+00	0.00E+00	3.95E+01	0.00E+00	3.24E+00	0.00E+00	0.00E+00	0.00E+00	8.18E-01	0.00E+00	0.00E+00	3.63E+00	0.00E+00	0.00E+00	3.77E+00	0.00E+00	1.66E+00	0.00E+00	0.00E+00	9.04E+00	0.00E+00	0.00E+00	1.05E-01	0.00E+00	9.74E-02	0.00E+00	0.00E+00	0.00E+00	0.00E+00	0.00E+00	0.00E+00	0.00E+00	5.82E+00	2.96E+00	1.11E+00	0.00E+00	0.00E+00	0.00E+00	3.30E+01	0.00E+00	1.54E+01	0.00E+00	0.00E+00	0.00E+00	0.00E+00	4.94E+00	0.00E+00	0.00E+00	0.00E+00	0.00E+00	0.00E+00	0.00E+00	2.76E-02	0.00E+00	0.00E+00	0.00E+00	7.80E+00	0.00E+00	0.00E+00	7.81E-02	0.00E+00	0.00E+00	0.00E+00	0.00E+00
210811	8	24	emi	Roofplate	1.57E+00	0.00E+00	0.00E+00	0.00E+00	3.76E-02	0.00E+00	0.00E+00	0.00E+00	3.15E+01	0.00E+00	0.00E+00	0.00E+00	0.00E+00	0.00E+00	1.20E+01	0.00E+00	0.00E+00	4.89E+00	0.00E+00	0.00E+00	5.39E-02	0.00E+00	0.00E+00	0.00E+00	0.00E+00	0.00E+00	0.00E+00	0.00E+00	0.00E+00	0.00E+00	0.00E+00	0.00E+00	4.37E+00	2.51E+00	0.00E+00	0.00E+00	0.00E+00	0.00E+00	0.00E+00	0.00E+00	3.50E+01	0.00E+00	0.00E+00	5.98E+00	0.00E+00	0.00E+00	0.00E+00	0.00E+00	1.01E-01	0.00E+00	0.00E+00	0.00E+00	0.00E+00	0.00E+00	0.00E+00	1.01E+00	0.00E+00	0.00E+00	0.00E+00	0.00E+00	1.79E+00	4.69E-01	0.00E+00	1.12E+00	0.00E+00	0.00E+00	0.00E+00	0.00E+00	0.00E+00	0.00E+00
210812	8	24	emi	Optic cup	1.21E+00	0.00E+00	0.00E+00	0.00E+00	0.00E+00	0.00E+00	0.00E+00	0.00E+00	3.66E+01	0.00E+00	4.65E-01	7.49E+00	0.00E+00	0.00E+00	6.88E-01	1.64E+00	0.00E+00	0.00E+00	1.07E-01	0.00E+00	6.83E-01	0.00E+00	0.00E+00	2.35E+00	0.00E+00	8.88E+00	0.00E+00	0.00E+00	0.00E+00	0.00E+00	0.00E+00	0.00E+00	0.00E+00	0.00E+00	0.00E+00	0.00E+00	1.48E+00	0.00E+00	1.14E+01	0.00E+00	8.21E+00	0.00E+00	0.00E+00	0.00E+00	0.00E+00	0.00E+00	0.00E+00	0.00E+00	0.00E+00	4.78E+00	0.00E+00	0.00E+00	0.00E+00	0.00E+00	8.06E+00	0.00E+00	3.09E+00	0.00E+00	0.00E+00	7.46E-01	4.49E+00	3.52E+00	0.00E+00	4.05E+00	0.00E+00	0.00E+00	0.00E+00	1.82E+01	0.00E+00	0.00E+00
210813	8	24	emi	Pharyngeal arch	0.00E+00	0.00E+00	1.08E+01	0.00E+00	0.00E+00	0.00E+00	0.00E+00	0.00E+00	2.94E+01	0.00E+00	0.00E+00	0.00E+00	0.00E+00	0.00E+00	0.00E+00	1.52E+00	2.80E+00	0.00E+00	0.00E+00	0.00E+00	0.00E+00	0.00E+00	2.42E+01	5.51E+00	3.94E-01	0.00E+00	0.00E+00	0.00E+00	0.00E+00	0.00E+00	0.00E+00	0.00E+00	0.00E+00	1.33E+00	0.00E+00	0.00E+00	8.32E-01	4.21E-01	0.00E+00	0.00E+00	0.00E+00	0.00E+00	0.00E+00	0.00E+00	0.00E+00	0.00E+00	1.06E+01	7.89E-01	1.10E+01	0.00E+00	0.00E+00	2.20E+00	0.00E+00	1.26E+00	0.00E+00	0.00E+00	0.00E+00	0.00E+00	0.00E+00	5.92E-01	2.13E+00	0.00E+00	0.00E+00	0.00E+00	0.00E+00	1.73E-01	6.78E-01	1.65E+00	0.00E+00	4.58E-01
210814	8	24	emi	Midbrain	2.14E+00	0.00E+00	0.00E+00	0.00E+00	6.41E+01	2.93E+00	0.00E+00	0.00E+00	5.91E+02	1.83E+01	0.00E+00	0.00E+00	0.00E+00	2.38E+01	0.00E+00	8.31E-01	6.97E+00	1.18E+01	1.09E+01	0.00E+00	0.00E+00	0.00E+00	0.00E+00	0.00E+00	0.00E+00	1.41E+01	0.00E+00	7.73E-01	6.23E+00	0.00E+00	0.00E+00	0.00E+00	6.34E+00	0.00E+00	1.74E+01	0.00E+00	0.00E+00	0.00E+00	1.70E+01	0.00E+00	1.42E+02	0.00E+00	0.00E+00	0.00E+00	2.99E+02	0.00E+00	2.23E+00	0.00E+00	2.50E+00	0.00E+00	0.00E+00	0.00E+00	0.00E+00	0.00E+00	0.00E+00	0.00E+00	6.51E+00	0.00E+00	0.00E+00	0.00E+00	2.09E+00	3.39E+01	4.28E+00	0.00E+00	0.00E+00	0.00E+00	4.05E+01	3.49E-01	2.53E+00	0.00E+00
210815	8	24	emi	Midbrain	4.39E+01	0.00E+00	0.00E+00	0.00E+00	4.26E+01	0.00E+00	0.00E+00	0.00E+00	4.51E+02	0.00E+00	0.00E+00	0.00E+00	0.00E+00	0.00E+00	2.27E+00	0.00E+00	0.00E+00	0.00E+00	0.00E+00	1.13E+01	0.00E+00	0.00E+00	0.00E+00	1.24E+01	0.00E+00	0.00E+00	0.00E+00	0.00E+00	9.26E-01	0.00E+00	1.85E+00	1.17E+00	9.39E+00	0.00E+00	0.00E+00	0.00E+00	0.00E+00	0.00E+00	0.00E+00	0.00E+00	1.31E+02	0.00E+00	0.00E+00	0.00E+00	3.31E+01	0.00E+00	0.00E+00	0.00E+00	0.00E+00	0.00E+00	0.00E+00	0.00E+00	9.61E+00	0.00E+00	2.28E+01	0.00E+00	0.00E+00	0.00E+00	0.00E+00	0.00E+00	2.40E+01	0.00E+00	5.41E+01	0.00E+00	2.00E+00	0.00E+00	0.00E+00	2.71E+00	0.00E+00	0.00E+00
210816	8	24	emi	Cardiac muscle 2	0.00E+00	5.69E+01	1.28E+02	0.00E+00	4.33E+00	1.17E+02	2.26E+01	0.00E+00	2.53E+02	0.00E+00	2.29E+01	2.54E+01	1.51E+01	0.00E+00	0.00E+00	0.00E+00	4.49E+01	0.00E+00	4.08E+00	0.00E+00	2.75E+00	0.00E+00	1.56E+01	0.00E+00	4.72E+00	8.45E+00	9.81E+00	2.47E+02	0.00E+00	2.70E+00	0.00E+00	1.65E-01	0.00E+00	3.32E+01	2.67E+00	0.00E+00	3.55E+00	9.26E+00	0.00E+00	1.94E+01	0.00E+00	0.00E+00	0.00E+00	2.23E+02	0.00E+00	5.10E+00	0.00E+00	3.71E+00	0.00E+00	6.16E+01	1.02E+01	1.37E+01	0.00E+00	0.00E+00	0.00E+00	1.42E+01	0.00E+00	2.60E+01	5.33E+00	9.61E+00	1.04E+00	0.00E+00	0.00E+00	0.00E+00	0.00E+00	2.11E+00	1.38E+02	3.73E+01	1.14E+01	2.42E+00
210817	8	24	emi	Spinal cord	0.00E+00	0.00E+00	0.00E+00	2.22E+00	9.20E-01	0.00E+00	0.00E+00	0.00E+00	2.14E+02	3.79E+00	0.00E+00	3.44E-01	0.00E+00	0.00E+00	0.00E+00	1.87E+01	0.00E+00	0.00E+00	0.00E+00	0.00E+00	0.00E+00	0.00E+00	7.48E+00	0.00E+00	5.89E+00	0.00E+00	0.00E+00	0.00E+00	0.00E+00	1.84E+02	0.00E+00	0.00E+00	2.03E+01	0.00E+00	2.46E+00	0.00E+00	0.00E+00	5.33E+00	1.31E+01	1.96E+00	0.00E+00	3.09E-01	0.00E+00	0.00E+00	0.00E+00	0.00E+00	0.00E+00	0.00E+00	0.00E+00	1.67E+00	5.91E+00	1.38E+01	1.85E+01	0.00E+00	1.12E+01	1.34E+01	1.78E+01	0.00E+00	0.00E+00	0.00E+00	0.00E+00	0.00E+00	8.24E+01	1.13E+01	4.48E+00	0.00E+00	5.09E+00	0.00E+00	0.00E+00	0.00E+00
210818	8	24	emi	Neural crest	0.00E+00	0.00E+00	0.00E+00	0.00E+00	0.00E+00	0.00E+00	0.00E+00	0.00E+00	1.19E+02	0.00E+00	9.60E-01	0.00E+00	0.00E+00	0.00E+00	9.09E+02	0.00E+00	0.00E+00	0.00E+00	0.00E+00	0.00E+00	0.00E+00	2.04E+00	0.00E+00	0.00E+00	0.00E+00	0.00E+00	2.18E+00	0.00E+00	0.00E+00	0.00E+00	0.00E+00	0.00E+00	0.00E+00	0.00E+00	0.00E+00	0.00E+00	2.28E+01	0.00E+00	0.00E+00	0.00E+00	0.00E+00	0.00E+00	0.00E+00	0.00E+00	0.00E+00	0.00E+00	0.00E+00	0.00E+00	0.00E+00	0.00E+00	0.00E+00	0.00E+00	0.00E+00	0.00E+00	0.00E+00	0.00E+00	0.00E+00	0.00E+00	0.00E+00	1.71E+01	5.43E+00	0.00E+00	9.11E+00	0.00E+00	0.00E+00	0.00E+00	0.00E+00	0.00E+00	0.00E+00	0.00E+00
210819	8	24	emi	Epidermal other	7.92E+00	0.00E+00	1.13E+02	0.00E+00	0.00E+00	0.00E+00	0.00E+00	3.24E+00	1.59E+02	0.00E+00	3.18E+00	1.64E-01	0.00E+00	7.49E+00	0.00E+00	0.00E+00	0.00E+00	0.00E+00	0.00E+00	0.00E+00	0.00E+00	0.00E+00	3.99E+01	0.00E+00	1.51E+01	2.28E+00	0.00E+00	0.00E+00	0.00E+00	4.35E+00	0.00E+00	0.00E+00	0.00E+00	5.95E-01	8.29E-01	0.00E+00	0.00E+00	0.00E+00	1.17E+01	3.27E+00	0.00E+00	0.00E+00	0.00E+00	1.69E+01	0.00E+00	3.71E+00	6.86E-02	0.00E+00	0.00E+00	0.00E+00	1.78E+02	0.00E+00	6.31E+00	0.00E+00	0.00E+00	5.70E+00	0.00E+00	0.00E+00	0.00E+00	0.00E+00	0.00E+00	1.10E+01	0.00E+00	0.00E+00	0.00E+00	0.00E+00	1.38E+00	1.65E+02	0.00E+00	0.00E+00
210820	8	24	emi	Midbrain	4.06E-01	0.00E+00	1.93E+00	0.00E+00	0.00E+00	0.00E+00	0.00E+00	0.00E+00	1.53E+02	0.00E+00	0.00E+00	0.00E+00	4.56E+00	0.00E+00	3.33E+00	7.21E+00	0.00E+00	2.05E+01	0.00E+00	5.16E-02	0.00E+00	0.00E+00	0.00E+00	0.00E+00	3.02E+00	2.04E+00	0.00E+00	0.00E+00	0.00E+00	0.00E+00	1.87E+00	0.00E+00	0.00E+00	0.00E+00	0.00E+00	0.00E+00	1.28E+00	0.00E+00	8.88E+00	1.06E+01	7.08E+00	0.00E+00	1.48E+00	0.00E+00	4.46E+01	3.64E+01	2.44E+01	0.00E+00	0.00E+00	1.13E+00	1.10E+01	4.73E+00	8.70E+00	0.00E+00	0.00E+00	0.00E+00	5.80E+00	0.00E+00	0.00E+00	6.53E+00	0.00E+00	0.00E+00	7.87E+00	0.00E+00	0.00E+00	0.00E+00	0.00E+00	0.00E+00	3.58E+00	0.00E+00
210821	8	24	emi	Optic cup	8.96E+00	0.00E+00	0.00E+00	0.00E+00	0.00E+00	0.00E+00	0.00E+00	0.00E+00	2.11E+02	0.00E+00	0.00E+00	1.08E+00	0.00E+00	0.00E+00	0.00E+00	0.00E+00	0.00E+00	0.00E+00	0.00E+00	0.00E+00	0.00E+00	0.00E+00	0.00E+00	0.00E+00	0.00E+00	0.00E+00	6.80E-01	1.01E-01	0.00E+00	0.00E+00	2.21E+00	0.00E+00	0.00E+00	0.00E+00	0.00E+00	1.29E+00	0.00E+00	0.00E+00	0.00E+00	1.17E+01	5.32E+00	1.76E+00	0.00E+00	0.00E+00	0.00E+00	0.00E+00	0.00E+00	1.50E-01	0.00E+00	0.00E+00	1.99E+00	0.00E+00	0.00E+00	0.00E+00	1.24E-01	0.00E+00	1.74E+00	0.00E+00	0.00E+00	0.00E+00	0.00E+00	0.00E+00	1.18E+01	0.00E+00	0.00E+00	0.00E+00	0.00E+00	0.00E+00	0.00E+00	0.00E+00
210822	8	24	emi	Pharyngeal arch	0.00E+00	0.00E+00	3.41E+01	3.05E-02	4.88E+00	1.12E+01	0.00E+00	0.00E+00	9.51E+01	8.59E+00	8.80E+00	5.01E+00	5.61E+00	5.03E+00	1.90E-01	1.57E+00	0.00E+00	0.00E+00	3.04E-01	0.00E+00	0.00E+00	0.00E+00	9.46E+01	1.62E+01	0.00E+00	0.00E+00	0.00E+00	0.00E+00	0.00E+00	0.00E+00	0.00E+00	0.00E+00	0.00E+00	0.00E+00	0.00E+00	2.14E+00	3.45E+00	0.00E+00	0.00E+00	7.42E-01	0.00E+00	1.18E+00	3.10E+00	2.71E+01	0.00E+00	0.00E+00	0.00E+00	3.48E-01	1.45E+01	0.00E+00	1.87E+01	3.53E+00	0.00E+00	0.00E+00	3.63E+00	1.96E+00	0.00E+00	0.00E+00	0.00E+00	0.00E+00	0.00E+00	0.00E+00	0.00E+00	0.00E+00	0.00E+00	0.00E+00	0.00E+00	0.00E+00	0.00E+00	0.00E+00
210823	8	24	emi	Optic cup	0.00E+00	0.00E+00	7.03E+00	0.00E+00	0.00E+00	6.22E+00	0.00E+00	0.00E+00	5.21E+01	0.00E+00	0.00E+00	3.88E+00	1.72E+00	0.00E+00	0.00E+00	2.58E+00	0.00E+00	0.00E+00	0.00E+00	0.00E+00	0.00E+00	0.00E+00	2.36E+01	1.72E+00	0.00E+00	3.54E+01	0.00E+00	0.00E+00	0.00E+00	0.00E+00	0.00E+00	0.00E+00	0.00E+00	0.00E+00	0.00E+00	0.00E+00	0.00E+00	0.00E+00	1.33E+01	0.00E+00	3.77E+00	7.46E-01	0.00E+00	3.23E+00	0.00E+00	0.00E+00	2.72E+01	0.00E+00	0.00E+00	0.00E+00	8.02E+00	0.00E+00	0.00E+00	0.00E+00	5.11E+00	0.00E+00	0.00E+00	0.00E+00	1.61E+00	0.00E+00	0.00E+00	0.00E+00	2.78E-01	0.00E+00	0.00E+00	3.91E+01	0.00E+00	0.00E+00	6.39E+00	0.00E+00
210824	8	24	emi	Pharyngeal arch	0.00E+00	3.33E+00	1.67E+01	0.00E+00	1.29E+00	1.95E+00	0.00E+00	0.00E+00	6.75E+01	0.00E+00	0.00E+00	2.78E+00	2.98E-01	0.00E+00	0.00E+00	0.00E+00	0.00E+00	0.00E+00	2.07E-01	0.00E+00	0.00E+00	0.00E+00	1.50E+02	0.00E+00	0.00E+00	1.52E+00	0.00E+00	0.00E+00	0.00E+00	0.00E+00	0.00E+00	0.00E+00	0.00E+00	0.00E+00	0.00E+00	0.00E+00	0.00E+00	0.00E+00	0.00E+00	0.00E+00	4.36E+00	7.21E-02	0.00E+00	3.17E+01	0.00E+00	0.00E+00	0.00E+00	0.00E+00	2.15E+01	9.05E-01	0.00E+00	0.00E+00	0.00E+00	0.00E+00	0.00E+00	0.00E+00	2.45E+00	0.00E+00	0.00E+00	3.33E+00	0.00E+00	1.79E+00	0.00E+00	1.40E+00	0.00E+00	0.00E+00	0.00E+00	0.00E+00	0.00E+00	5.81E-01
210825	8	24	emi	Differentiating neurons	0.00E+00	0.00E+00	0.00E+00	0.00E+00	1.62E+01	2.43E+00	0.00E+00	0.00E+00	1.16E+02	2.28E+01	0.00E+00	0.00E+00	0.00E+00	3.98E+00	0.00E+00	0.00E+00	0.00E+00	0.00E+00	0.00E+00	0.00E+00	0.00E+00	0.00E+00	0.00E+00	0.00E+00	0.00E+00	0.00E+00	7.13E-01	0.00E+00	1.65E+00	1.31E+00	0.00E+00	0.00E+00	0.00E+00	0.00E+00	0.00E+00	0.00E+00	1.40E+00	3.89E+00	0.00E+00	0.00E+00	1.88E+00	0.00E+00	0.00E+00	0.00E+00	3.42E+00	2.06E+01	0.00E+00	0.00E+00	0.00E+00	0.00E+00	0.00E+00	0.00E+00	0.00E+00	0.00E+00	1.20E+02	0.00E+00	0.00E+00	0.00E+00	0.00E+00	0.00E+00	0.00E+00	0.00E+00	0.00E+00	0.00E+00	0.00E+00	0.00E+00	0.00E+00	0.00E+00	0.00E+00	0.00E+00
210826	8	24	emi	Forebrain	6.24E+00	0.00E+00	0.00E+00	0.00E+00	0.00E+00	0.00E+00	0.00E+00	0.00E+00	5.81E+01	0.00E+00	0.00E+00	1.02E+00	0.00E+00	0.00E+00	3.28E+00	0.00E+00	0.00E+00	0.00E+00	0.00E+00	0.00E+00	0.00E+00	2.56E+00	0.00E+00	1.38E+01	0.00E+00	4.47E+00	0.00E+00	0.00E+00	0.00E+00	0.00E+00	0.00E+00	1.42E-01	2.16E+01	0.00E+00	0.00E+00	0.00E+00	0.00E+00	0.00E+00	0.00E+00	0.00E+00	0.00E+00	0.00E+00	0.00E+00	2.07E+00	3.79E+01	0.00E+00	9.04E+01	0.00E+00	0.00E+00	0.00E+00	0.00E+00	1.72E-01	0.00E+00	0.00E+00	0.00E+00	3.16E-01	0.00E+00	0.00E+00	0.00E+00	0.00E+00	2.85E+00	0.00E+00	4.66E+00	0.00E+00	0.00E+00	3.19E-01	1.80E+00	0.00E+00	0.00E+00	0.00E+00
210827	8	24	emi	Epidermal other	3.23E+00	0.00E+00	0.00E+00	0.00E+00	0.00E+00	6.79E+00	0.00E+00	1.35E-01	1.74E+01	0.00E+00	6.84E+00	0.00E+00	1.69E+00	0.00E+00	0.00E+00	2.99E+00	1.46E+01	0.00E+00	0.00E+00	0.00E+00	5.48E+00	3.13E+00	0.00E+00	7.60E+00	2.60E+02	0.00E+00	0.00E+00	0.00E+00	9.55E-01	0.00E+00	0.00E+00	1.55E+00	0.00E+00	0.00E+00	0.00E+00	0.00E+00	0.00E+00	0.00E+00	0.00E+00	0.00E+00	0.00E+00	0.00E+00	0.00E+00	0.00E+00	0.00E+00	0.00E+00	0.00E+00	1.35E+00	0.00E+00	4.61E+00	3.12E+00	3.40E+00	0.00E+00	0.00E+00	0.00E+00	0.00E+00	0.00E+00	6.60E+00	3.03E-01	4.11E+01	0.00E+00	0.00E+00	0.00E+00	0.00E+00	0.00E+00	0.00E+00	0.00E+00	0.00E+00	0.00E+00	4.47E+00
210828	8	24	emi	Midbrain	3.79E+00	0.00E+00	0.00E+00	0.00E+00	0.00E+00	0.00E+00	6.85E-02	0.00E+00	3.90E+01	0.00E+00	0.00E+00	2.57E+00	0.00E+00	0.00E+00	0.00E+00	1.18E+00	0.00E+00	0.00E+00	0.00E+00	0.00E+00	5.89E-01	0.00E+00	0.00E+00	5.08E-02	0.00E+00	0.00E+00	0.00E+00	0.00E+00	0.00E+00	0.00E+00	0.00E+00	0.00E+00	0.00E+00	0.00E+00	0.00E+00	2.33E-01	0.00E+00	0.00E+00	2.67E+00	0.00E+00	1.17E+01	1.00E+00	0.00E+00	0.00E+00	0.00E+00	5.35E+00	1.69E+00	0.00E+00	0.00E+00	0.00E+00	0.00E+00	3.44E-01	0.00E+00	0.00E+00	0.00E+00	0.00E+00	0.00E+00	0.00E+00	0.00E+00	0.00E+00	0.00E+00	0.00E+00	1.69E+01	0.00E+00	0.00E+00	0.00E+00	4.65E+00	0.00E+00	0.00E+00	0.00E+00
210829	8	24	emi	Epidermal other	0.00E+00	3.38E-01	6.73E+01	0.00E+00	0.00E+00	8.90E+00	2.56E+00	0.00E+00	1.95E+01	0.00E+00	2.30E+00	0.00E+00	6.75E-02	0.00E+00	0.00E+00	0.00E+00	0.00E+00	0.00E+00	0.00E+00	0.00E+00	1.63E+00	7.56E+00	0.00E+00	9.55E+00	0.00E+00	0.00E+00	0.00E+00	1.49E+00	0.00E+00	0.00E+00	0.00E+00	0.00E+00	0.00E+00	0.00E+00	0.00E+00	0.00E+00	0.00E+00	2.01E+00	2.99E+01	0.00E+00	0.00E+00	0.00E+00	0.00E+00	3.82E-01	0.00E+00	0.00E+00	0.00E+00	0.00E+00	0.00E+00	6.44E+00	3.93E+01	0.00E+00	0.00E+00	0.00E+00	0.00E+00	0.00E+00	0.00E+00	9.66E+00	0.00E+00	0.00E+00	0.00E+00	0.00E+00	0.00E+00	7.16E+00	0.00E+00	0.00E+00	0.00E+00	5.97E+01	0.00E+00	0.00E+00
210830	8	24	emi	Hindbrain	0.00E+00	0.00E+00	0.00E+00	0.00E+00	0.00E+00	0.00E+00	0.00E+00	9.13E-01	3.84E+01	0.00E+00	0.00E+00	0.00E+00	8.70E-01	3.12E-01	0.00E+00	0.00E+00	0.00E+00	0.00E+00	0.00E+00	0.00E+00	0.00E+00	0.00E+00	0.00E+00	7.63E+00	0.00E+00	6.01E+00	0.00E+00	0.00E+00	1.63E+00	5.29E+00	0.00E+00	0.00E+00	1.52E+00	6.18E+00	0.00E+00	1.52E+00	0.00E+00	0.00E+00	0.00E+00	1.83E-01	4.88E+00	9.91E-01	0.00E+00	0.00E+00	2.62E+01	9.27E-01	0.00E+00	1.24E-01	1.49E+00	5.74E-02	0.00E+00	0.00E+00	0.00E+00	0.00E+00	0.00E+00	4.74E+00	5.10E+00	8.47E+00	0.00E+00	0.00E+00	9.37E-01	0.00E+00	0.00E+00	0.00E+00	0.00E+00	0.00E+00	0.00E+00	0.00E+00	0.00E+00	0.00E+00
210831	8	24	emi	Myotome	0.00E+00	4.72E+01	0.00E+00	5.51E-02	7.84E-01	0.00E+00	0.00E+00	0.00E+00	2.86E+01	0.00E+00	0.00E+00	0.00E+00	0.00E+00	0.00E+00	0.00E+00	2.30E+00	0.00E+00	0.00E+00	0.00E+00	0.00E+00	4.48E+00	0.00E+00	0.00E+00	0.00E+00	1.52E+00	0.00E+00	0.00E+00	1.09E+01	0.00E+00	8.24E+00	0.00E+00	0.00E+00	0.00E+00	0.00E+00	0.00E+00	0.00E+00	2.99E+01	2.29E+00	0.00E+00	0.00E+00	0.00E+00	0.00E+00	0.00E+00	3.94E+00	0.00E+00	0.00E+00	0.00E+00	1.22E+01	0.00E+00	0.00E+00	0.00E+00	0.00E+00	6.54E+00	4.54E+01	0.00E+00	0.00E+00	0.00E+00	0.00E+00	0.00E+00	2.60E+00	0.00E+00	0.00E+00	0.00E+00	0.00E+00	0.00E+00	0.00E+00	0.00E+00	0.00E+00	0.00E+00	8.24E+00
210832	8	24	emi	Hindbrain	2.54E+00	0.00E+00	0.00E+00	0.00E+00	3.04E-02	0.00E+00	9.51E-01	1.34E+00	2.26E+01	0.00E+00	0.00E+00	0.00E+00	0.00E+00	0.00E+00	2.55E-01	0.00E+00	0.00E+00	0.00E+00	0.00E+00	0.00E+00	6.22E+00	0.00E+00	0.00E+00	0.00E+00	0.00E+00	2.79E+00	0.00E+00	0.00E+00	0.00E+00	0.00E+00	1.52E-01	0.00E+00	0.00E+00	0.00E+00	0.00E+00	0.00E+00	0.00E+00	4.36E-01	1.74E+00	0.00E+00	7.24E+00	1.21E+00	0.00E+00	0.00E+00	2.02E+01	0.00E+00	0.00E+00	7.17E-01	8.50E+00	0.00E+00	3.50E-01	9.07E+00	0.00E+00	0.00E+00	9.66E-01	0.00E+00	0.00E+00	0.00E+00	3.25E+00	1.59E+00	1.38E+00	1.59E-01	2.74E+00	0.00E+00	0.00E+00	0.00E+00	0.00E+00	0.00E+00	2.12E+00	0.00E+00
210833	8	24	emi	Optic cup	1.17E+00	1.39E+00	4.04E+00	0.00E+00	1.08E+00	2.56E+00	5.54E-01	0.00E+00	5.55E+01	2.27E+00	2.41E-01	1.65E-02	0.00E+00	0.00E+00	0.00E+00	0.00E+00	0.00E+00	0.00E+00	0.00E+00	0.00E+00	0.00E+00	0.00E+00	1.66E+00	0.00E+00	0.00E+00	0.00E+00	1.37E-01	0.00E+00	0.00E+00	0.00E+00	4.30E-02	0.00E+00	5.62E-01	0.00E+00	0.00E+00	1.26E+00	0.00E+00	0.00E+00	0.00E+00	5.76E+00	0.00E+00	0.00E+00	0.00E+00	9.84E-01	3.51E+00	0.00E+00	3.50E+00	0.00E+00	0.00E+00	5.49E-01	4.20E-01	0.00E+00	0.00E+00	2.07E+00	9.61E+00	0.00E+00	1.32E+00	0.00E+00	0.00E+00	0.00E+00	2.46E+00	0.00E+00	0.00E+00	1.47E+00	0.00E+00	3.52E-01	0.00E+00	0.00E+00	0.00E+00	0.00E+00
210834	8	24	emi	Optic cup	0.00E+00	0.00E+00	0.00E+00	0.00E+00	0.00E+00	2.78E-01	1.73E+00	1.36E+00	2.00E+01	0.00E+00	6.54E+00	0.00E+00	0.00E+00	0.00E+00	0.00E+00	0.00E+00	0.00E+00	0.00E+00	0.00E+00	0.00E+00	0.00E+00	0.00E+00	7.32E+00	0.00E+00	0.00E+00	0.00E+00	1.98E+00	6.51E-01	2.07E-01	0.00E+00	0.00E+00	0.00E+00	0.00E+00	0.00E+00	0.00E+00	0.00E+00	7.53E-01	0.00E+00	6.39E+00	0.00E+00	0.00E+00	0.00E+00	0.00E+00	2.02E+00	0.00E+00	0.00E+00	0.00E+00	0.00E+00	3.46E-02	0.00E+00	0.00E+00	0.00E+00	2.03E+00	0.00E+00	0.00E+00	0.00E+00	0.00E+00	0.00E+00	0.00E+00	1.02E+00	1.55E+00	0.00E+00	8.77E+00	0.00E+00	0.00E+00	0.00E+00	0.00E+00	0.00E+00	0.00E+00	0.00E+00
210835	8	24	emi	Endoderm (late)	0.00E+00	0.00E+00	1.26E+02	0.00E+00	0.00E+00	3.29E+01	0.00E+00	0.00E+00	1.63E+02	0.00E+00	1.14E+01	5.36E+01	1.01E+01	1.86E+01	2.33E+01	5.75E+01	0.00E+00	0.00E+00	0.00E+00	0.00E+00	0.00E+00	8.07E+01	0.00E+00	0.00E+00	0.00E+00	1.57E-01	6.22E-01	0.00E+00	2.28E+01	0.00E+00	0.00E+00	2.03E+01	7.01E+01	6.68E+00	3.07E+02	0.00E+00	0.00E+00	0.00E+00	0.00E+00	0.00E+00	0.00E+00	2.62E+02	5.08E+01	2.43E+02	0.00E+00	0.00E+00	0.00E+00	0.00E+00	1.75E+01	0.00E+00	0.00E+00	0.00E+00	7.85E+00	9.76E+00	0.00E+00	0.00E+00	1.82E+01	0.00E+00	2.71E+01	8.11E+01	0.00E+00	0.00E+00	1.38E+02	5.04E+01	1.28E+01	4.30E+00	8.60E+01	0.00E+00	0.00E+00	4.97E+00
210836	8	24	emi	Midbrain	0.00E+00	0.00E+00	6.46E+01	0.00E+00	1.96E+00	2.51E+01	0.00E+00	1.68E+01	4.62E+02	1.48E+01	0.00E+00	0.00E+00	0.00E+00	0.00E+00	8.64E+00	9.59E+00	0.00E+00	1.02E+01	0.00E+00	0.00E+00	0.00E+00	0.00E+00	6.80E-01	0.00E+00	0.00E+00	0.00E+00	0.00E+00	0.00E+00	0.00E+00	1.01E+01	0.00E+00	0.00E+00	7.10E+00	0.00E+00	0.00E+00	0.00E+00	0.00E+00	0.00E+00	0.00E+00	3.31E+00	3.96E+01	0.00E+00	1.15E-01	7.80E+00	1.14E+02	5.20E+01	0.00E+00	0.00E+00	1.91E+00	2.39E+01	0.00E+00	0.00E+00	8.96E+00	0.00E+00	2.21E+00	0.00E+00	1.65E+01	0.00E+00	8.14E+00	0.00E+00	0.00E+00	1.50E+01	0.00E+00	0.00E+00	0.00E+00	0.00E+00	7.36E+00	1.03E+02	0.00E+00	0.00E+00
210837	8	24	emi	Hindbrain	0.00E+00	0.00E+00	0.00E+00	0.00E+00	0.00E+00	2.55E+00	0.00E+00	0.00E+00	2.30E+02	3.04E-01	0.00E+00	0.00E+00	0.00E+00	0.00E+00	1.25E+00	1.75E+00	1.15E+01	0.00E+00	4.33E+00	0.00E+00	0.00E+00	1.89E+00	4.10E+01	0.00E+00	0.00E+00	1.25E+01	0.00E+00	0.00E+00	0.00E+00	1.65E+01	0.00E+00	0.00E+00	1.11E+01	0.00E+00	2.84E+00	0.00E+00	0.00E+00	0.00E+00	1.72E+01	0.00E+00	6.69E+01	0.00E+00	0.00E+00	0.00E+00	1.65E+02	0.00E+00	0.00E+00	0.00E+00	4.90E+00	0.00E+00	1.60E+01	0.00E+00	0.00E+00	2.01E+01	0.00E+00	0.00E+00	6.04E+01	0.00E+00	0.00E+00	1.13E+01	3.71E+01	0.00E+00	4.00E+01	2.68E+00	0.00E+00	0.00E+00	3.41E+00	0.00E+00	1.83E+01	0.00E+00
210838	8	24	emi	Optic cup	7.73E+00	0.00E+00	0.00E+00	0.00E+00	0.00E+00	0.00E+00	0.00E+00	1.07E+01	2.49E+02	0.00E+00	0.00E+00	0.00E+00	0.00E+00	1.78E+01	0.00E+00	0.00E+00	2.50E+01	0.00E+00	0.00E+00	2.97E+01	0.00E+00	0.00E+00	0.00E+00	5.46E-01	0.00E+00	4.66E+00	0.00E+00	0.00E+00	1.58E+00	0.00E+00	0.00E+00	0.00E+00	0.00E+00	9.83E+00	5.02E+00	0.00E+00	9.73E+00	3.33E+01	1.08E+01	0.00E+00	4.28E+01	9.13E-01	0.00E+00	3.11E+01	4.97E+01	3.83E+00	0.00E+00	0.00E+00	0.00E+00	0.00E+00	0.00E+00	1.17E+01	8.94E+00	6.18E-01	0.00E+00	0.00E+00	0.00E+00	0.00E+00	1.36E+00	1.89E+00	4.71E+00	0.00E+00	1.18E+02	0.00E+00	5.32E+00	0.00E+00	0.00E+00	0.00E+00	0.00E+00	0.00E+00
210839	8	24	emi	Midbrain	0.00E+00	0.00E+00	0.00E+00	0.00E+00	2.62E+00	1.25E+01	4.81E+00	0.00E+00	2.97E+02	9.84E+00	0.00E+00	1.47E+01	0.00E+00	7.28E+00	0.00E+00	6.13E+00	0.00E+00	0.00E+00	0.00E+00	0.00E+00	0.00E+00	0.00E+00	0.00E+00	4.86E+00	0.00E+00	0.00E+00	1.28E+00	5.10E+00	0.00E+00	0.00E+00	0.00E+00	1.13E+00	0.00E+00	0.00E+00	0.00E+00	2.56E+00	5.55E-01	4.02E-01	2.75E+01	3.36E+00	0.00E+00	0.00E+00	0.00E+00	0.00E+00	1.62E+01	0.00E+00	0.00E+00	0.00E+00	2.06E+00	0.00E+00	0.00E+00	0.00E+00	0.00E+00	0.00E+00	0.00E+00	0.00E+00	2.95E+01	0.00E+00	0.00E+00	0.00E+00	0.00E+00	0.00E+00	6.03E+00	1.21E+00	4.03E+00	2.90E-02	0.00E+00	0.00E+00	0.00E+00	0.00E+00
210840	8	24	emi	Neutrophil	0.00E+00	1.05E+01	2.37E+01	4.85E+00	1.68E+01	3.05E+01	0.00E+00	0.00E+00	6.30E+01	6.84E+00	7.37E+02	0.00E+00	0.00E+00	0.00E+00	3.18E+00	0.00E+00	0.00E+00	0.00E+00	0.00E+00	0.00E+00	0.00E+00	0.00E+00	0.00E+00	0.00E+00	0.00E+00	4.74E+00	0.00E+00	1.80E+00	0.00E+00	0.00E+00	3.19E+00	0.00E+00	0.00E+00	7.21E+00	1.06E+01	0.00E+00	0.00E+00	2.43E+00	0.00E+00	0.00E+00	0.00E+00	6.60E+00	0.00E+00	1.69E+01	0.00E+00	0.00E+00	9.92E+00	0.00E+00	0.00E+00	0.00E+00	0.00E+00	0.00E+00	4.28E+01	0.00E+00	0.00E+00	0.00E+00	0.00E+00	1.67E+01	4.35E+02	0.00E+00	0.00E+00	0.00E+00	0.00E+00	0.00E+00	0.00E+00	0.00E+00	0.00E+00	2.52E+01	2.57E-01	0.00E+00
210841	8	24	emi	Midbrain	7.89E+00	0.00E+00	0.00E+00	4.91E-01	0.00E+00	0.00E+00	4.07E+00	0.00E+00	2.00E+02	0.00E+00	0.00E+00	0.00E+00	7.57E-01	0.00E+00	0.00E+00	5.48E-01	0.00E+00	6.79E-01	0.00E+00	0.00E+00	4.97E+00	1.38E-01	4.17E+00	0.00E+00	0.00E+00	0.00E+00	0.00E+00	0.00E+00	4.08E+00	0.00E+00	0.00E+00	0.00E+00	0.00E+00	0.00E+00	0.00E+00	0.00E+00	0.00E+00	0.00E+00	0.00E+00	0.00E+00	1.74E+00	0.00E+00	9.40E-01	1.89E-01	1.18E+01	0.00E+00	0.00E+00	0.00E+00	0.00E+00	0.00E+00	9.60E+00	2.05E+00	4.02E-01	0.00E+00	0.00E+00	0.00E+00	1.86E+00	0.00E+00	0.00E+00	0.00E+00	0.00E+00	0.00E+00	2.34E+01	0.00E+00	0.00E+00	4.35E-01	5.88E-01	0.00E+00	0.00E+00	0.00E+00
210842	8	24	emi	Sclerotome	0.00E+00	0.00E+00	0.00E+00	0.00E+00	0.00E+00	0.00E+00	0.00E+00	0.00E+00	6.73E+01	0.00E+00	0.00E+00	1.27E+00	0.00E+00	0.00E+00	0.00E+00	3.34E+00	0.00E+00	0.00E+00	0.00E+00	0.00E+00	9.21E+00	0.00E+00	0.00E+00	1.28E+01	0.00E+00	9.48E+00	0.00E+00	0.00E+00	0.00E+00	0.00E+00	0.00E+00	1.23E+00	0.00E+00	0.00E+00	0.00E+00	8.02E-01	0.00E+00	0.00E+00	8.54E+00	0.00E+00	0.00E+00	0.00E+00	2.65E+00	0.00E+00	5.63E+00	1.57E+01	0.00E+00	0.00E+00	3.38E+00	0.00E+00	0.00E+00	0.00E+00	7.92E+00	2.20E-01	0.00E+00	3.73E+00	3.07E+00	0.00E+00	0.00E+00	0.00E+00	0.00E+00	0.00E+00	0.00E+00	0.00E+00	0.00E+00	0.00E+00	1.83E+02	0.00E+00	0.00E+00	0.00E+00
210843	8	24	emi	Pharyngeal arch	0.00E+00	0.00E+00	0.00E+00	0.00E+00	1.14E+00	0.00E+00	0.00E+00	0.00E+00	0.00E+00	0.00E+00	0.00E+00	0.00E+00	0.00E+00	9.05E+00	0.00E+00	0.00E+00	0.00E+00	0.00E+00	0.00E+00	4.41E-01	0.00E+00	1.41E+00	3.49E+02	7.69E+00	0.00E+00	0.00E+00	2.72E+00	0.00E+00	0.00E+00	0.00E+00	0.00E+00	1.59E+00	0.00E+00	0.00E+00	5.24E-01	0.00E+00	1.26E+01	0.00E+00	1.71E+01	0.00E+00	9.24E+00	1.94E-01	0.00E+00	0.00E+00	0.00E+00	1.87E+01	0.00E+00	0.00E+00	0.00E+00	2.12E+01	0.00E+00	0.00E+00	0.00E+00	0.00E+00	5.14E+00	0.00E+00	0.00E+00	0.00E+00	0.00E+00	2.76E+01	1.04E+01	0.00E+00	0.00E+00	0.00E+00	0.00E+00	0.00E+00	0.00E+00	0.00E+00	1.44E+01	2.44E+00
210844	8	24	emi	Differentiating neurons	0.00E+00	0.00E+00	0.00E+00	0.00E+00	0.00E+00	0.00E+00	0.00E+00	0.00E+00	9.94E+01	3.63E+01	0.00E+00	0.00E+00	0.00E+00	4.92E+00	0.00E+00	0.00E+00	0.00E+00	0.00E+00	0.00E+00	0.00E+00	0.00E+00	1.89E+00	0.00E+00	0.00E+00	0.00E+00	0.00E+00	1.28E+00	0.00E+00	0.00E+00	0.00E+00	0.00E+00	9.89E-02	3.04E-01	0.00E+00	0.00E+00	0.00E+00	0.00E+00	0.00E+00	0.00E+00	0.00E+00	0.00E+00	0.00E+00	0.00E+00	0.00E+00	5.57E+01	3.42E+00	0.00E+00	0.00E+00	0.00E+00	0.00E+00	0.00E+00	0.00E+00	0.00E+00	1.78E+00	2.64E+02	0.00E+00	0.00E+00	0.00E+00	0.00E+00	0.00E+00	0.00E+00	0.00E+00	0.00E+00	0.00E+00	0.00E+00	0.00E+00	0.00E+00	0.00E+00	8.57E+00	0.00E+00
210845	8	24	emi	Optic cup	0.00E+00	0.00E+00	5.11E+00	0.00E+00	0.00E+00	1.39E+00	5.09E+00	0.00E+00	6.82E+01	0.00E+00	5.21E-01	0.00E+00	1.09E+01	0.00E+00	7.22E-01	3.59E+01	2.16E+00	0.00E+00	0.00E+00	0.00E+00	0.00E+00	0.00E+00	0.00E+00	0.00E+00	0.00E+00	0.00E+00	0.00E+00	4.07E+00	0.00E+00	1.92E+00	0.00E+00	1.79E+00	0.00E+00	0.00E+00	0.00E+00	2.35E+00	0.00E+00	8.82E+00	5.81E+00	0.00E+00	0.00E+00	0.00E+00	9.52E-01	0.00E+00	4.57E+00	1.74E+00	0.00E+00	1.32E+01	1.30E+01	0.00E+00	8.69E+00	5.25E+00	0.00E+00	0.00E+00	0.00E+00	0.00E+00	1.60E+01	0.00E+00	0.00E+00	0.00E+00	3.99E+00	0.00E+00	2.01E+00	0.00E+00	1.79E+00	0.00E+00	0.00E+00	0.00E+00	0.00E+00	0.00E+00
210846	8	24	emi	Midbrain	0.00E+00	0.00E+00	0.00E+00	0.00E+00	0.00E+00	0.00E+00	0.00E+00	0.00E+00	1.02E+02	0.00E+00	0.00E+00	5.07E+00	0.00E+00	0.00E+00	0.00E+00	0.00E+00	0.00E+00	0.00E+00	0.00E+00	4.56E-01	0.00E+00	0.00E+00	0.00E+00	0.00E+00	0.00E+00	0.00E+00	0.00E+00	0.00E+00	0.00E+00	0.00E+00	0.00E+00	0.00E+00	0.00E+00	0.00E+00	0.00E+00	0.00E+00	0.00E+00	7.45E-02	7.39E+00	0.00E+00	1.07E+01	0.00E+00	0.00E+00	0.00E+00	1.90E+00	0.00E+00	0.00E+00	0.00E+00	0.00E+00	0.00E+00	0.00E+00	0.00E+00	0.00E+00	0.00E+00	0.00E+00	0.00E+00	3.56E+00	0.00E+00	1.29E-01	2.37E+00	1.50E-01	8.82E-01	1.33E+01	0.00E+00	0.00E+00	0.00E+00	0.00E+00	0.00E+00	0.00E+00	0.00E+00
210847	8	24	emi	Spinal cord	1.92E+00	0.00E+00	0.00E+00	0.00E+00	0.00E+00	0.00E+00	0.00E+00	0.00E+00	9.62E+01	0.00E+00	0.00E+00	7.17E+00	0.00E+00	0.00E+00	5.84E-01	6.58E-02	1.87E+00	0.00E+00	0.00E+00	0.00E+00	1.04E+00	0.00E+00	5.99E-01	0.00E+00	0.00E+00	0.00E+00	0.00E+00	0.00E+00	0.00E+00	2.70E+00	0.00E+00	2.81E+00	0.00E+00	1.69E+00	4.87E-01	0.00E+00	0.00E+00	0.00E+00	0.00E+00	1.68E+00	0.00E+00	0.00E+00	0.00E+00	0.00E+00	2.01E+01	0.00E+00	0.00E+00	0.00E+00	0.00E+00	6.35E+00	0.00E+00	0.00E+00	0.00E+00	0.00E+00	0.00E+00	0.00E+00	6.25E+00	0.00E+00	0.00E+00	1.37E+00	0.00E+00	0.00E+00	0.00E+00	0.00E+00	0.00E+00	0.00E+00	0.00E+00	0.00E+00	0.00E+00	2.96E-01
210848	8	24	emi	Midbrain	1.15E+00	0.00E+00	0.00E+00	0.00E+00	0.00E+00	0.00E+00	0.00E+00	0.00E+00	8.50E+01	0.00E+00	0.00E+00	0.00E+00	2.78E+00	0.00E+00	2.20E+00	0.00E+00	0.00E+00	0.00E+00	0.00E+00	0.00E+00	0.00E+00	0.00E+00	0.00E+00	0.00E+00	0.00E+00	0.00E+00	0.00E+00	0.00E+00	6.44E-01	0.00E+00	5.95E+00	0.00E+00	0.00E+00	0.00E+00	0.00E+00	0.00E+00	0.00E+00	0.00E+00	3.67E+00	0.00E+00	0.00E+00	0.00E+00	0.00E+00	1.58E+00	0.00E+00	0.00E+00	0.00E+00	1.31E-02	0.00E+00	0.00E+00	0.00E+00	0.00E+00	0.00E+00	0.00E+00	0.00E+00	0.00E+00	1.80E+00	0.00E+00	0.00E+00	0.00E+00	0.00E+00	3.30E+00	1.06E+01	0.00E+00	5.15E-03	0.00E+00	0.00E+00	0.00E+00	0.00E+00	3.73E-01
210849	8	24	emi	Hindbrain	0.00E+00	0.00E+00	0.00E+00	0.00E+00	0.00E+00	8.87E-01	0.00E+00	4.44E+00	8.50E+01	0.00E+00	0.00E+00	5.24E-01	0.00E+00	0.00E+00	0.00E+00	0.00E+00	0.00E+00	2.24E+00	0.00E+00	0.00E+00	0.00E+00	0.00E+00	0.00E+00	0.00E+00	0.00E+00	0.00E+00	3.15E+00	5.17E-01	4.54E+00	0.00E+00	0.00E+00	9.04E-01	0.00E+00	0.00E+00	0.00E+00	0.00E+00	0.00E+00	0.00E+00	1.04E+00	4.24E-01	2.17E+01	0.00E+00	0.00E+00	3.81E+00	9.65E+00	1.63E+00	0.00E+00	0.00E+00	9.58E-01	0.00E+00	2.36E+00	0.00E+00	7.87E+00	4.08E+00	0.00E+00	0.00E+00	0.00E+00	0.00E+00	0.00E+00	0.00E+00	7.50E-01	0.00E+00	0.00E+00	0.00E+00	0.00E+00	0.00E+00	1.78E+00	0.00E+00	0.00E+00	0.00E+00
210850	8	24	emi	Midbrain	0.00E+00	0.00E+00	0.00E+00	0.00E+00	0.00E+00	0.00E+00	0.00E+00	0.00E+00	4.41E+01	0.00E+00	1.09E+00	0.00E+00	0.00E+00	1.21E-01	0.00E+00	0.00E+00	2.13E+00	0.00E+00	0.00E+00	7.22E-01	9.45E-01	0.00E+00	4.60E+00	0.00E+00	0.00E+00	0.00E+00	5.71E-02	0.00E+00	0.00E+00	0.00E+00	0.00E+00	0.00E+00	0.00E+00	0.00E+00	0.00E+00	0.00E+00	0.00E+00	0.00E+00	1.56E+00	0.00E+00	4.76E+00	5.62E+00	0.00E+00	0.00E+00	3.58E+01	3.64E+00	6.46E-01	0.00E+00	0.00E+00	0.00E+00	0.00E+00	0.00E+00	0.00E+00	8.95E-01	2.58E+00	0.00E+00	4.13E+00	2.62E-01	0.00E+00	0.00E+00	2.54E+00	0.00E+00	0.00E+00	0.00E+00	2.45E-01	6.39E-02	0.00E+00	0.00E+00	1.11E+01	0.00E+00
210851	8	24	emi	Periderm	2.61E+00	3.88E+00	7.43E+00	0.00E+00	0.00E+00	7.17E+01	0.00E+00	0.00E+00	4.89E+01	0.00E+00	0.00E+00	0.00E+00	0.00E+00	0.00E+00	0.00E+00	4.63E+00	0.00E+00	0.00E+00	1.49E-01	8.04E+00	0.00E+00	0.00E+00	0.00E+00	0.00E+00	1.45E+01	0.00E+00	0.00E+00	0.00E+00	0.00E+00	0.00E+00	0.00E+00	0.00E+00	0.00E+00	0.00E+00	0.00E+00	0.00E+00	0.00E+00	0.00E+00	8.04E+00	5.73E+00	0.00E+00	1.06E+00	1.55E+00	0.00E+00	0.00E+00	0.00E+00	9.35E+00	2.08E-01	0.00E+00	8.34E+00	7.66E+00	0.00E+00	0.00E+00	0.00E+00	0.00E+00	0.00E+00	0.00E+00	1.14E+01	0.00E+00	4.48E+00	0.00E+00	0.00E+00	7.88E+00	0.00E+00	0.00E+00	0.00E+00	0.00E+00	0.00E+00	0.00E+00	2.00E+00
210852	8	24	emi	Hindbrain	1.70E+00	0.00E+00	0.00E+00	8.80E-01	0.00E+00	0.00E+00	1.68E+00	0.00E+00	5.75E+01	2.22E+00	0.00E+00	2.84E+00	3.66E-01	0.00E+00	0.00E+00	0.00E+00	0.00E+00	2.02E+00	9.03E-03	0.00E+00	0.00E+00	0.00E+00	0.00E+00	0.00E+00	1.47E+01	0.00E+00	0.00E+00	0.00E+00	0.00E+00	0.00E+00	0.00E+00	3.81E-01	0.00E+00	0.00E+00	0.00E+00	0.00E+00	0.00E+00	1.59E+00	0.00E+00	0.00E+00	3.01E+00	0.00E+00	0.00E+00	0.00E+00	3.25E-01	1.29E+00	5.87E-01	0.00E+00	0.00E+00	0.00E+00	0.00E+00	0.00E+00	0.00E+00	0.00E+00	0.00E+00	1.94E-01	0.00E+00	1.30E+00	0.00E+00	0.00E+00	4.22E-01	0.00E+00	0.00E+00	0.00E+00	0.00E+00	0.00E+00	0.00E+00	0.00E+00	0.00E+00	6.78E+00
210853	8	24	emi	Myotome	0.00E+00	0.00E+00	0.00E+00	0.00E+00	0.00E+00	0.00E+00	0.00E+00	0.00E+00	1.40E+01	2.40E+00	0.00E+00	0.00E+00	4.86E+00	0.00E+00	0.00E+00	0.00E+00	2.68E+01	0.00E+00	0.00E+00	0.00E+00	0.00E+00	0.00E+00	0.00E+00	0.00E+00	0.00E+00	0.00E+00	1.69E-01	0.00E+00	0.00E+00	3.23E+00	0.00E+00	8.02E-01	0.00E+00	0.00E+00	2.69E+00	0.00E+00	0.00E+00	0.00E+00	0.00E+00	0.00E+00	0.00E+00	0.00E+00	0.00E+00	0.00E+00	0.00E+00	8.44E+00	0.00E+00	0.00E+00	0.00E+00	0.00E+00	0.00E+00	0.00E+00	0.00E+00	4.77E+01	0.00E+00	0.00E+00	0.00E+00	0.00E+00	0.00E+00	0.00E+00	0.00E+00	0.00E+00	1.08E+01	0.00E+00	0.00E+00	0.00E+00	3.49E+01	0.00E+00	0.00E+00	0.00E+00
210854	8	24	emi	Midbrain	7.43E+00	0.00E+00	1.93E+00	0.00E+00	0.00E+00	0.00E+00	1.30E+00	0.00E+00	2.47E+01	0.00E+00	0.00E+00	0.00E+00	0.00E+00	0.00E+00	0.00E+00	0.00E+00	0.00E+00	0.00E+00	3.86E-01	0.00E+00	0.00E+00	0.00E+00	4.26E-02	0.00E+00	0.00E+00	0.00E+00	0.00E+00	0.00E+00	0.00E+00	0.00E+00	0.00E+00	0.00E+00	1.67E+01	1.52E+00	6.80E+00	0.00E+00	4.34E+00	0.00E+00	0.00E+00	0.00E+00	1.87E+00	0.00E+00	2.30E+00	0.00E+00	3.39E+01	0.00E+00	1.78E-01	0.00E+00	0.00E+00	0.00E+00	0.00E+00	0.00E+00	9.56E-01	9.32E-01	0.00E+00	0.00E+00	0.00E+00	0.00E+00	0.00E+00	0.00E+00	0.00E+00	0.00E+00	2.77E+00	0.00E+00	0.00E+00	0.00E+00	0.00E+00	0.00E+00	0.00E+00	0.00E+00
210855	8	24	emi	Optic cup	0.00E+00	0.00E+00	0.00E+00	0.00E+00	0.00E+00	0.00E+00	0.00E+00	3.87E-01	4.67E+01	0.00E+00	0.00E+00	0.00E+00	0.00E+00	0.00E+00	0.00E+00	0.00E+00	0.00E+00	2.75E+01	0.00E+00	0.00E+00	0.00E+00	0.00E+00	0.00E+00	0.00E+00	0.00E+00	0.00E+00	0.00E+00	0.00E+00	1.36E-01	3.22E-01	0.00E+00	0.00E+00	0.00E+00	0.00E+00	0.00E+00	5.85E-01	0.00E+00	0.00E+00	9.41E-01	0.00E+00	2.93E-01	0.00E+00	3.88E-02	0.00E+00	0.00E+00	0.00E+00	0.00E+00	0.00E+00	0.00E+00	0.00E+00	0.00E+00	0.00E+00	0.00E+00	0.00E+00	0.00E+00	0.00E+00	2.00E+00	0.00E+00	0.00E+00	2.29E-01	9.37E+00	0.00E+00	0.00E+00	0.00E+00	1.00E+00	0.00E+00	0.00E+00	0.00E+00	0.00E+00	0.00E+00
210856	8	24	emi	Hindbrain	0.00E+00	2.26E+00	0.00E+00	0.00E+00	4.40E+01	8.94E+00	0.00E+00	0.00E+00	2.16E+02	4.62E+00	0.00E+00	0.00E+00	0.00E+00	0.00E+00	0.00E+00	0.00E+00	0.00E+00	0.00E+00	1.50E+01	0.00E+00	0.00E+00	0.00E+00	8.86E+01	0.00E+00	0.00E+00	1.27E+01	2.25E+00	0.00E+00	7.44E+00	0.00E+00	7.62E-01	0.00E+00	4.46E+01	0.00E+00	9.71E-02	0.00E+00	1.33E+01	0.00E+00	5.02E+01	4.30E+00	0.00E+00	0.00E+00	3.11E+00	4.46E+01	8.24E+02	3.68E+01	6.82E+01	0.00E+00	0.00E+00	1.06E+01	0.00E+00	1.48E+01	3.61E+01	0.00E+00	2.46E+01	7.47E+00	0.00E+00	0.00E+00	0.00E+00	0.00E+00	1.07E+01	0.00E+00	0.00E+00	0.00E+00	0.00E+00	0.00E+00	0.00E+00	0.00E+00	0.00E+00	0.00E+00
210857	8	24	emi	Optic cup	0.00E+00	0.00E+00	0.00E+00	0.00E+00	4.00E+00	0.00E+00	6.28E+00	0.00E+00	3.88E+02	1.47E+01	6.85E+00	0.00E+00	0.00E+00	0.00E+00	2.72E+00	0.00E+00	0.00E+00	0.00E+00	0.00E+00	3.98E+00	0.00E+00	0.00E+00	0.00E+00	0.00E+00	0.00E+00	0.00E+00	0.00E+00	0.00E+00	0.00E+00	0.00E+00	0.00E+00	2.67E+00	0.00E+00	0.00E+00	7.47E-01	0.00E+00	0.00E+00	0.00E+00	0.00E+00	0.00E+00	0.00E+00	2.77E+01	0.00E+00	0.00E+00	0.00E+00	0.00E+00	0.00E+00	8.31E+00	0.00E+00	0.00E+00	0.00E+00	0.00E+00	3.25E+00	8.99E+00	3.66E+00	0.00E+00	0.00E+00	0.00E+00	0.00E+00	0.00E+00	0.00E+00	0.00E+00	3.32E+02	0.00E+00	0.00E+00	9.70E-01	0.00E+00	0.00E+00	0.00E+00	9.64E+01
210858	8	24	emi	Erythroid	1.90E+01	0.00E+00	5.28E+00	1.16E+00	5.88E+00	0.00E+00	4.23E+02	0.00E+00	6.24E+01	0.00E+00	0.00E+00	0.00E+00	0.00E+00	7.14E+00	2.07E+01	0.00E+00	4.23E+00	0.00E+00	0.00E+00	0.00E+00	6.01E+00	0.00E+00	0.00E+00	9.77E+00	0.00E+00	0.00E+00	0.00E+00	7.81E+00	8.60E+00	2.54E+01	0.00E+00	1.51E+00	0.00E+00	4.01E+00	0.00E+00	0.00E+00	0.00E+00	0.00E+00	0.00E+00	1.34E+00	0.00E+00	0.00E+00	0.00E+00	0.00E+00	0.00E+00	5.84E+00	7.85E+00	0.00E+00	0.00E+00	0.00E+00	0.00E+00	0.00E+00	7.79E+02	0.00E+00	0.00E+00	0.00E+00	0.00E+00	1.96E+01	0.00E+00	0.00E+00	0.00E+00	0.00E+00	0.00E+00	0.00E+00	0.00E+00	6.13E-01	0.00E+00	0.00E+00	0.00E+00	0.00E+00
210859	8	24	emi	Midbrain	0.00E+00	0.00E+00	1.26E+01	0.00E+00	4.66E+00	5.00E+00	0.00E+00	0.00E+00	3.42E+02	0.00E+00	0.00E+00	0.00E+00	0.00E+00	0.00E+00	0.00E+00	0.00E+00	0.00E+00	6.66E+00	0.00E+00	0.00E+00	0.00E+00	0.00E+00	0.00E+00	0.00E+00	0.00E+00	0.00E+00	3.89E+00	1.54E+00	0.00E+00	0.00E+00	0.00E+00	0.00E+00	0.00E+00	0.00E+00	0.00E+00	1.18E+00	0.00E+00	0.00E+00	0.00E+00	9.38E-02	0.00E+00	0.00E+00	1.13E+00	1.12E+00	5.15E+01	1.31E+01	0.00E+00	0.00E+00	0.00E+00	0.00E+00	0.00E+00	0.00E+00	0.00E+00	0.00E+00	7.23E+00	0.00E+00	0.00E+00	0.00E+00	0.00E+00	0.00E+00	0.00E+00	0.00E+00	0.00E+00	8.43E-01	0.00E+00	0.00E+00	0.00E+00	0.00E+00	0.00E+00	0.00E+00
210860	8	24	emi	Pharyngeal arch	0.00E+00	0.00E+00	0.00E+00	0.00E+00	0.00E+00	0.00E+00	0.00E+00	0.00E+00	0.00E+00	0.00E+00	0.00E+00	0.00E+00	0.00E+00	0.00E+00	0.00E+00	0.00E+00	0.00E+00	2.08E+00	0.00E+00	0.00E+00	0.00E+00	0.00E+00	5.93E+02	1.20E+01	0.00E+00	0.00E+00	0.00E+00	0.00E+00	0.00E+00	0.00E+00	1.98E-01	0.00E+00	0.00E+00	0.00E+00	0.00E+00	1.42E+00	0.00E+00	0.00E+00	0.00E+00	0.00E+00	7.12E+01	0.00E+00	0.00E+00	5.66E+01	0.00E+00	0.00E+00	0.00E+00	0.00E+00	5.81E+00	0.00E+00	5.03E+01	0.00E+00	0.00E+00	0.00E+00	4.70E+00	0.00E+00	0.00E+00	0.00E+00	0.00E+00	0.00E+00	0.00E+00	6.61E+00	0.00E+00	3.99E+00	0.00E+00	8.94E-01	0.00E+00	0.00E+00	3.19E+00	9.50E+00
210861	8	24	emi	Spinal cord	0.00E+00	0.00E+00	0.00E+00	0.00E+00	0.00E+00	0.00E+00	0.00E+00	0.00E+00	1.17E+01	2.62E+00	0.00E+00	3.41E+01	0.00E+00	0.00E+00	0.00E+00	0.00E+00	0.00E+00	0.00E+00	5.32E-01	0.00E+00	0.00E+00	0.00E+00	3.79E+00	0.00E+00	0.00E+00	0.00E+00	0.00E+00	0.00E+00	0.00E+00	7.39E+01	0.00E+00	5.64E+00	0.00E+00	0.00E+00	2.93E+00	0.00E+00	0.00E+00	0.00E+00	4.58E+01	0.00E+00	0.00E+00	0.00E+00	1.70E+01	2.92E+00	0.00E+00	0.00E+00	0.00E+00	0.00E+00	6.58E-01	4.22E-01	0.00E+00	0.00E+00	7.85E+01	0.00E+00	0.00E+00	5.45E+01	0.00E+00	0.00E+00	4.39E+00	0.00E+00	4.84E+00	6.01E+01	4.30E+00	0.00E+00	2.53E+00	5.98E+01	5.32E+00	0.00E+00	1.52E+01	0.00E+00
210862	8	24	emi	Hindbrain	0.00E+00	0.00E+00	0.00E+00	3.08E-01	0.00E+00	0.00E+00	5.72E+00	0.00E+00	1.03E+02	1.59E+00	0.00E+00	0.00E+00	0.00E+00	3.68E+00	1.54E+00	0.00E+00	0.00E+00	3.37E+00	0.00E+00	0.00E+00	5.04E+00	0.00E+00	0.00E+00	0.00E+00	0.00E+00	0.00E+00	0.00E+00	0.00E+00	6.65E+00	0.00E+00	0.00E+00	5.17E-01	0.00E+00	0.00E+00	0.00E+00	0.00E+00	0.00E+00	3.49E+00	0.00E+00	8.35E-01	9.52E+01	0.00E+00	5.97E-02	0.00E+00	2.06E+01	6.51E+00	0.00E+00	0.00E+00	0.00E+00	0.00E+00	0.00E+00	0.00E+00	0.00E+00	4.59E+00	0.00E+00	0.00E+00	2.22E+01	0.00E+00	0.00E+00	0.00E+00	0.00E+00	0.00E+00	2.15E+01	0.00E+00	0.00E+00	0.00E+00	0.00E+00	1.37E+01	1.29E+00	5.88E+00
210863	8	24	emi	Sclerotome	0.00E+00	2.09E+01	3.03E+01	0.00E+00	5.57E+00	1.08E+01	0.00E+00	0.00E+00	1.03E+02	2.27E+00	0.00E+00	1.63E+01	0.00E+00	0.00E+00	0.00E+00	0.00E+00	0.00E+00	4.22E+00	0.00E+00	0.00E+00	0.00E+00	0.00E+00	1.49E+01	1.24E+01	1.19E+01	3.09E+00	3.53E-01	4.19E+00	0.00E+00	0.00E+00	4.20E+00	3.49E+00	0.00E+00	2.27E+00	0.00E+00	4.79E+00	0.00E+00	3.51E+00	2.67E+01	2.04E+01	6.03E+00	0.00E+00	0.00E+00	0.00E+00	0.00E+00	1.77E+01	0.00E+00	0.00E+00	0.00E+00	1.93E+01	0.00E+00	0.00E+00	0.00E+00	4.21E+00	0.00E+00	1.50E+01	0.00E+00	0.00E+00	0.00E+00	0.00E+00	0.00E+00	0.00E+00	0.00E+00	0.00E+00	0.00E+00	0.00E+00	1.03E+02	0.00E+00	0.00E+00	9.13E+00
210864	8	24	emi	Retinal pigmented epithelium	0.00E+00	0.00E+00	1.23E+01	0.00E+00	0.00E+00	0.00E+00	0.00E+00	1.92E-01	6.70E+01	0.00E+00	0.00E+00	2.98E+00	0.00E+00	1.89E-02	0.00E+00	0.00E+00	0.00E+00	0.00E+00	0.00E+00	1.74E+00	2.17E+00	4.69E+00	8.85E+00	1.47E+01	0.00E+00	1.27E+02	0.00E+00	0.00E+00	0.00E+00	0.00E+00	0.00E+00	4.55E-02	0.00E+00	0.00E+00	0.00E+00	0.00E+00	5.52E+00	0.00E+00	0.00E+00	0.00E+00	4.96E-01	1.32E+01	7.31E+00	6.27E+00	1.23E+01	0.00E+00	0.00E+00	0.00E+00	0.00E+00	0.00E+00	0.00E+00	3.81E+00	0.00E+00	0.00E+00	1.13E+01	0.00E+00	0.00E+00	7.24E+00	0.00E+00	0.00E+00	1.79E+00	0.00E+00	8.25E+01	0.00E+00	9.56E-01	6.05E-01	0.00E+00	4.15E+00	0.00E+00	0.00E+00
210865	8	24	emi	Midbrain	0.00E+00	0.00E+00	0.00E+00	2.22E+00	2.42E+01	0.00E+00	1.27E+01	0.00E+00	1.36E+02	0.00E+00	4.73E-01	0.00E+00	0.00E+00	7.02E+00	0.00E+00	0.00E+00	0.00E+00	0.00E+00	0.00E+00	0.00E+00	0.00E+00	4.57E+00	0.00E+00	0.00E+00	0.00E+00	0.00E+00	0.00E+00	0.00E+00	1.01E+00	3.43E+00	0.00E+00	0.00E+00	6.93E-01	0.00E+00	0.00E+00	0.00E+00	0.00E+00	0.00E+00	2.86E+01	0.00E+00	5.84E+00	0.00E+00	0.00E+00	0.00E+00	0.00E+00	0.00E+00	0.00E+00	0.00E+00	0.00E+00	0.00E+00	0.00E+00	0.00E+00	0.00E+00	0.00E+00	0.00E+00	0.00E+00	0.00E+00	0.00E+00	0.00E+00	0.00E+00	0.00E+00	0.00E+00	1.05E+01	0.00E+00	0.00E+00	9.55E-01	0.00E+00	0.00E+00	0.00E+00	0.00E+00
210866	8	24	emi	Endothelial	0.00E+00	0.00E+00	2.82E+01	0.00E+00	0.00E+00	0.00E+00	3.14E+00	0.00E+00	7.44E+01	0.00E+00	1.29E+01	9.20E+01	0.00E+00	0.00E+00	0.00E+00	0.00E+00	0.00E+00	0.00E+00	6.77E-01	0.00E+00	0.00E+00	4.54E-01	1.28E+01	1.02E+01	0.00E+00	0.00E+00	2.06E+00	3.51E-01	2.96E-01	0.00E+00	0.00E+00	0.00E+00	1.31E+01	0.00E+00	0.00E+00	0.00E+00	0.00E+00	0.00E+00	0.00E+00	0.00E+00	0.00E+00	3.68E+01	0.00E+00	0.00E+00	0.00E+00	2.12E+01	0.00E+00	0.00E+00	0.00E+00	0.00E+00	4.13E+00	0.00E+00	0.00E+00	2.47E+00	0.00E+00	6.68E-01	0.00E+00	4.95E-01	0.00E+00	6.62E-01	0.00E+00	0.00E+00	1.27E+01	1.59E+02	0.00E+00	0.00E+00	1.30E+01	0.00E+00	0.00E+00	0.00E+00
210867	8	24	emi	Optic cup	0.00E+00	0.00E+00	2.32E+01	2.07E-01	0.00E+00	4.31E+01	0.00E+00	0.00E+00	9.07E+01	2.03E+00	4.88E+00	1.01E+01	1.42E-01	0.00E+00	0.00E+00	5.06E+00	1.07E+00	0.00E+00	0.00E+00	0.00E+00	0.00E+00	0.00E+00	5.28E+00	0.00E+00	3.90E+00	0.00E+00	0.00E+00	1.91E+00	2.32E+00	0.00E+00	8.10E+00	0.00E+00	0.00E+00	9.79E+00	2.71E-01	0.00E+00	0.00E+00	9.21E-01	1.07E+00	1.33E+00	2.22E+01	0.00E+00	0.00E+00	8.43E+00	0.00E+00	5.33E-01	0.00E+00	0.00E+00	1.38E+01	0.00E+00	3.81E-01	1.26E+00	0.00E+00	2.02E+00	0.00E+00	0.00E+00	0.00E+00	0.00E+00	2.51E+00	2.48E-01	7.04E-01	6.66E+00	0.00E+00	0.00E+00	0.00E+00	5.85E-02	0.00E+00	5.55E+00	6.02E+00	0.00E+00
210868	8	24	emi	Rohon-Beard neurons	0.00E+00	0.00E+00	2.65E+00	0.00E+00	1.53E+01	0.00E+00	0.00E+00	3.38E+00	4.99E+01	5.79E+00	9.00E+00	0.00E+00	0.00E+00	0.00E+00	0.00E+00	2.14E+01	0.00E+00	0.00E+00	0.00E+00	0.00E+00	3.95E+01	0.00E+00	0.00E+00	0.00E+00	0.00E+00	0.00E+00	0.00E+00	0.00E+00	0.00E+00	0.00E+00	0.00E+00	0.00E+00	0.00E+00	0.00E+00	4.53E+00	0.00E+00	0.00E+00	7.41E+00	0.00E+00	0.00E+00	7.36E+00	0.00E+00	0.00E+00	3.22E+00	0.00E+00	0.00E+00	0.00E+00	0.00E+00	0.00E+00	0.00E+00	0.00E+00	0.00E+00	0.00E+00	8.75E-01	2.57E+00	0.00E+00	1.29E-01	0.00E+00	0.00E+00	4.07E+00	6.39E+00	7.39E+00	0.00E+00	0.00E+00	0.00E+00	1.37E+00	1.74E+01	0.00E+00	0.00E+00	1.34E+00
210869	8	24	emi	Pharyngeal arch	0.00E+00	0.00E+00	0.00E+00	0.00E+00	0.00E+00	2.52E+00	7.01E-01	0.00E+00	3.10E+01	0.00E+00	1.20E+00	0.00E+00	0.00E+00	0.00E+00	0.00E+00	3.02E+00	0.00E+00	0.00E+00	0.00E+00	0.00E+00	0.00E+00	0.00E+00	1.74E+02	0.00E+00	0.00E+00	0.00E+00	0.00E+00	0.00E+00	1.85E+01	4.75E+00	0.00E+00	0.00E+00	2.49E+00	0.00E+00	0.00E+00	1.18E+00	0.00E+00	0.00E+00	6.73E+00	0.00E+00	1.45E+01	7.72E-01	0.00E+00	0.00E+00	0.00E+00	0.00E+00	0.00E+00	5.59E+00	6.80E+00	9.17E-01	1.11E+01	0.00E+00	0.00E+00	1.05E+00	0.00E+00	1.91E+00	1.31E+00	1.25E+01	0.00E+00	0.00E+00	0.00E+00	0.00E+00	0.00E+00	0.00E+00	0.00E+00	0.00E+00	0.00E+00	0.00E+00	0.00E+00	0.00E+00
210870	8	24	emi	Sclerotome	0.00E+00	0.00E+00	0.00E+00	1.62E-01	8.38E-01	0.00E+00	3.07E+00	0.00E+00	1.79E+01	7.56E-01	0.00E+00	0.00E+00	2.96E+00	0.00E+00	0.00E+00	0.00E+00	9.49E+01	0.00E+00	7.59E-02	0.00E+00	0.00E+00	0.00E+00	0.00E+00	0.00E+00	0.00E+00	1.83E-01	0.00E+00	0.00E+00	0.00E+00	1.88E+01	0.00E+00	0.00E+00	0.00E+00	8.06E-01	0.00E+00	1.17E+01	0.00E+00	0.00E+00	0.00E+00	0.00E+00	0.00E+00	0.00E+00	3.80E+00	0.00E+00	0.00E+00	0.00E+00	1.60E+00	0.00E+00	0.00E+00	0.00E+00	0.00E+00	5.52E+00	7.42E+00	0.00E+00	0.00E+00	0.00E+00	0.00E+00	0.00E+00	0.00E+00	1.94E+00	0.00E+00	0.00E+00	0.00E+00	0.00E+00	0.00E+00	0.00E+00	0.00E+00	0.00E+00	0.00E+00	0.00E+00
210871	8	24	emi	Pharyngeal arch	0.00E+00	2.75E-01	0.00E+00	0.00E+00	0.00E+00	0.00E+00	0.00E+00	0.00E+00	5.52E+01	0.00E+00	0.00E+00	0.00E+00	5.81E-01	0.00E+00	0.00E+00	0.00E+00	0.00E+00	0.00E+00	0.00E+00	0.00E+00	0.00E+00	0.00E+00	1.00E+02	7.71E+00	0.00E+00	5.86E-01	0.00E+00	0.00E+00	0.00E+00	0.00E+00	1.25E+00	0.00E+00	0.00E+00	0.00E+00	9.26E-01	0.00E+00	1.23E+00	0.00E+00	0.00E+00	0.00E+00	0.00E+00	2.72E-01	0.00E+00	2.44E+01	0.00E+00	0.00E+00	0.00E+00	0.00E+00	3.76E-01	0.00E+00	0.00E+00	0.00E+00	0.00E+00	0.00E+00	0.00E+00	0.00E+00	2.88E+00	0.00E+00	0.00E+00	0.00E+00	2.91E+00	0.00E+00	0.00E+00	1.90E+00	0.00E+00	0.00E+00	3.82E-01	2.22E+01	0.00E+00	0.00E+00
210872	8	24	emi	Sclerotome	0.00E+00	1.60E+00	0.00E+00	0.00E+00	1.21E+00	3.61E+00	0.00E+00	0.00E+00	1.89E+01	6.25E+00	0.00E+00	0.00E+00	0.00E+00	0.00E+00	3.79E-01	0.00E+00	3.99E+01	0.00E+00	0.00E+00	0.00E+00	0.00E+00	0.00E+00	0.00E+00	0.00E+00	0.00E+00	0.00E+00	1.98E+00	1.86E+00	2.35E+00	0.00E+00	0.00E+00	0.00E+00	0.00E+00	0.00E+00	2.88E+00	0.00E+00	0.00E+00	0.00E+00	0.00E+00	0.00E+00	0.00E+00	0.00E+00	0.00E+00	0.00E+00	0.00E+00	0.00E+00	0.00E+00	1.84E+00	0.00E+00	0.00E+00	0.00E+00	0.00E+00	0.00E+00	3.58E+01	0.00E+00	0.00E+00	4.04E+00	0.00E+00	0.00E+00	0.00E+00	0.00E+00	0.00E+00	0.00E+00	0.00E+00	0.00E+00	8.53E-01	8.00E+01	2.29E+00	0.00E+00	0.00E+00
210873	8	24	emi	Endothelial	0.00E+00	0.00E+00	0.00E+00	0.00E+00	7.39E+00	4.57E+00	3.87E-01	0.00E+00	2.12E+01	0.00E+00	4.66E+00	5.62E+01	9.20E+00	0.00E+00	0.00E+00	0.00E+00	0.00E+00	0.00E+00	9.02E-02	0.00E+00	0.00E+00	0.00E+00	2.67E+00	2.52E+01	0.00E+00	2.84E+00	0.00E+00	0.00E+00	0.00E+00	3.24E+01	0.00E+00	0.00E+00	0.00E+00	0.00E+00	0.00E+00	0.00E+00	0.00E+00	0.00E+00	0.00E+00	0.00E+00	0.00E+00	0.00E+00	0.00E+00	0.00E+00	0.00E+00	0.00E+00	0.00E+00	0.00E+00	0.00E+00	0.00E+00	0.00E+00	0.00E+00	4.36E+00	6.41E+00	0.00E+00	0.00E+00	0.00E+00	0.00E+00	2.20E+00	0.00E+00	0.00E+00	5.05E+00	0.00E+00	7.73E+01	1.07E+00	0.00E+00	0.00E+00	0.00E+00	0.00E+00	0.00E+00
210874	8	24	emi	Midbrain	0.00E+00	1.76E+01	0.00E+00	9.22E-01	0.00E+00	9.76E+00	2.95E+00	1.40E+01	5.12E+01	0.00E+00	3.84E-01	0.00E+00	5.75E-01	0.00E+00	0.00E+00	5.73E-02	0.00E+00	0.00E+00	0.00E+00	2.66E-02	0.00E+00	1.68E+00	0.00E+00	0.00E+00	0.00E+00	0.00E+00	0.00E+00	0.00E+00	0.00E+00	0.00E+00	0.00E+00	0.00E+00	0.00E+00	0.00E+00	0.00E+00	0.00E+00	0.00E+00	0.00E+00	0.00E+00	3.85E+00	9.48E-01	2.10E-01	0.00E+00	7.66E-01	0.00E+00	0.00E+00	0.00E+00	0.00E+00	6.76E-01	0.00E+00	6.36E+00	0.00E+00	0.00E+00	0.00E+00	3.99E+00	0.00E+00	0.00E+00	0.00E+00	0.00E+00	0.00E+00	2.29E+01	5.10E+00	0.00E+00	1.11E+00	0.00E+00	0.00E+00	0.00E+00	0.00E+00	0.00E+00	0.00E+00
210875	8	24	emi	Hindbrain	0.00E+00	0.00E+00	6.77E+00	0.00E+00	0.00E+00	0.00E+00	0.00E+00	0.00E+00	3.44E+01	3.55E+00	0.00E+00	8.65E-01	0.00E+00	0.00E+00	7.80E-01	0.00E+00	0.00E+00	0.00E+00	0.00E+00	0.00E+00	0.00E+00	0.00E+00	3.26E+00	0.00E+00	0.00E+00	5.33E+00	1.20E-01	0.00E+00	0.00E+00	0.00E+00	0.00E+00	0.00E+00	0.00E+00	0.00E+00	0.00E+00	0.00E+00	0.00E+00	0.00E+00	0.00E+00	0.00E+00	0.00E+00	0.00E+00	0.00E+00	3.27E+00	3.99E+01	7.83E+00	0.00E+00	0.00E+00	0.00E+00	0.00E+00	0.00E+00	0.00E+00	8.94E-01	0.00E+00	0.00E+00	0.00E+00	9.16E+00	4.27E+00	0.00E+00	0.00E+00	0.00E+00	0.00E+00	0.00E+00	5.06E-01	3.47E-01	0.00E+00	0.00E+00	0.00E+00	7.57E-01	0.00E+00
210876	8	24	emi	Optic cup	0.00E+00	0.00E+00	0.00E+00	0.00E+00	0.00E+00	2.52E-01	0.00E+00	1.52E+00	3.33E+01	0.00E+00	0.00E+00	0.00E+00	0.00E+00	0.00E+00	0.00E+00	0.00E+00	0.00E+00	0.00E+00	0.00E+00	0.00E+00	0.00E+00	5.41E-02	0.00E+00	0.00E+00	0.00E+00	5.11E-01	0.00E+00	0.00E+00	0.00E+00	0.00E+00	0.00E+00	0.00E+00	0.00E+00	0.00E+00	0.00E+00	0.00E+00	0.00E+00	3.48E-02	3.41E+00	0.00E+00	0.00E+00	0.00E+00	0.00E+00	0.00E+00	0.00E+00	0.00E+00	0.00E+00	0.00E+00	0.00E+00	0.00E+00	0.00E+00	0.00E+00	0.00E+00	0.00E+00	0.00E+00	0.00E+00	0.00E+00	0.00E+00	0.00E+00	0.00E+00	0.00E+00	0.00E+00	0.00E+00	0.00E+00	0.00E+00	5.13E-02	0.00E+00	0.00E+00	0.00E+00	0.00E+00
210877	8	24	emi	Pharyngeal arch	0.00E+00	4.88E+00	5.05E+01	1.58E+00	3.08E+01	0.00E+00	6.81E+00	4.12E+00	2.35E+02	3.28E+00	6.72E+00	1.04E+01	0.00E+00	3.12E+01	9.57E-01	0.00E+00	0.00E+00	2.46E+01	1.65E+01	0.00E+00	2.01E+00	0.00E+00	7.44E+02	0.00E+00	0.00E+00	0.00E+00	0.00E+00	0.00E+00	0.00E+00	0.00E+00	2.74E+00	0.00E+00	2.86E+01	0.00E+00	3.19E+02	0.00E+00	0.00E+00	0.00E+00	0.00E+00	0.00E+00	5.18E+01	0.00E+00	0.00E+00	1.08E+02	0.00E+00	0.00E+00	0.00E+00	0.00E+00	1.45E+02	0.00E+00	3.35E+01	0.00E+00	0.00E+00	0.00E+00	2.67E+01	0.00E+00	0.00E+00	0.00E+00	0.00E+00	1.07E+01	4.59E+01	2.70E+01	0.00E+00	1.35E+01	0.00E+00	5.35E+00	0.00E+00	1.44E+01	2.55E+01	4.98E+00
210878	8	24	emi	Optic cup	0.00E+00	1.82E+00	4.56E+01	0.00E+00	3.79E+00	0.00E+00	0.00E+00	2.38E+01	1.40E+02	0.00E+00	0.00E+00	1.02E+01	0.00E+00	0.00E+00	0.00E+00	0.00E+00	3.73E+00	7.71E+00	0.00E+00	0.00E+00	3.77E+00	0.00E+00	1.91E+01	0.00E+00	6.00E+00	5.61E+01	4.65E+00	0.00E+00	0.00E+00	7.19E+00	0.00E+00	1.39E+00	6.76E+00	0.00E+00	0.00E+00	0.00E+00	9.72E-02	0.00E+00	2.34E+01	0.00E+00	6.37E+01	0.00E+00	0.00E+00	3.00E+01	0.00E+00	1.21E+00	3.04E+01	0.00E+00	1.19E+01	8.09E-01	0.00E+00	0.00E+00	5.22E+00	0.00E+00	0.00E+00	5.26E+01	0.00E+00	0.00E+00	0.00E+00	1.26E+01	3.34E+00	0.00E+00	3.15E+02	5.06E+00	0.00E+00	6.46E-01	4.76E+01	1.64E+01	0.00E+00	0.00E+00
210879	8	24	emi	Midbrain	7.08E+00	4.85E+00	0.00E+00	0.00E+00	0.00E+00	0.00E+00	0.00E+00	0.00E+00	3.95E+02	0.00E+00	1.87E-01	2.16E+00	0.00E+00	0.00E+00	4.46E+00	0.00E+00	0.00E+00	0.00E+00	0.00E+00	0.00E+00	0.00E+00	5.99E+00	0.00E+00	0.00E+00	0.00E+00	2.15E+00	5.04E-01	5.35E-01	0.00E+00	0.00E+00	1.41E+00	0.00E+00	0.00E+00	0.00E+00	0.00E+00	0.00E+00	0.00E+00	0.00E+00	0.00E+00	0.00E+00	0.00E+00	0.00E+00	0.00E+00	0.00E+00	8.06E+01	0.00E+00	6.32E+00	0.00E+00	0.00E+00	1.63E+00	0.00E+00	0.00E+00	0.00E+00	0.00E+00	0.00E+00	1.11E+01	0.00E+00	0.00E+00	9.50E+00	0.00E+00	3.57E+00	0.00E+00	8.92E+01	0.00E+00	2.37E+00	1.40E+00	0.00E+00	0.00E+00	0.00E+00	0.00E+00
210880	8	24	emi	Erythroid	0.00E+00	3.93E+00	0.00E+00	0.00E+00	0.00E+00	0.00E+00	3.42E+02	0.00E+00	4.88E+01	7.31E-01	0.00E+00	0.00E+00	1.73E+01	0.00E+00	3.74E+00	0.00E+00	0.00E+00	1.89E+00	1.90E+00	0.00E+00	0.00E+00	0.00E+00	4.69E-01	1.20E+01	6.42E-01	6.44E+00	1.34E+00	0.00E+00	2.03E-01	0.00E+00	0.00E+00	8.73E+00	0.00E+00	0.00E+00	0.00E+00	0.00E+00	0.00E+00	3.78E+00	3.73E-01	1.80E+01	0.00E+00	0.00E+00	0.00E+00	0.00E+00	0.00E+00	0.00E+00	0.00E+00	0.00E+00	0.00E+00	0.00E+00	0.00E+00	0.00E+00	4.31E+02	0.00E+00	0.00E+00	0.00E+00	3.55E-01	6.54E+00	0.00E+00	0.00E+00	3.82E+00	0.00E+00	2.38E+00	8.42E+00	0.00E+00	0.00E+00	0.00E+00	5.21E+00	8.84E+00	1.90E+00
210881	8	24	emi	Hindbrain	3.34E-01	0.00E+00	0.00E+00	0.00E+00	0.00E+00	4.05E-02	1.35E+00	3.72E+00	2.62E+02	0.00E+00	0.00E+00	6.05E-02	0.00E+00	9.97E+00	1.31E+00	3.01E+00	1.15E+01	0.00E+00	0.00E+00	0.00E+00	6.74E+00	0.00E+00	0.00E+00	2.63E+00	5.26E+00	8.69E+00	0.00E+00	1.73E+00	1.02E+00	0.00E+00	0.00E+00	0.00E+00	0.00E+00	0.00E+00	0.00E+00	0.00E+00	0.00E+00	0.00E+00	5.46E+00	2.01E+00	6.93E+01	0.00E+00	0.00E+00	6.82E+00	0.00E+00	0.00E+00	8.07E+00	1.90E+00	0.00E+00	0.00E+00	0.00E+00	2.11E+00	0.00E+00	3.09E+00	0.00E+00	0.00E+00	0.00E+00	0.00E+00	0.00E+00	7.94E-01	7.26E-01	0.00E+00	0.00E+00	6.26E-01	0.00E+00	0.00E+00	2.91E+00	0.00E+00	0.00E+00	5.87E+00
210882	8	24	emi	Cardiac muscle 1	0.00E+00	0.00E+00	1.00E+02	2.20E+00	0.00E+00	0.00E+00	5.33E+00	4.48E+00	6.80E+01	1.83E+00	1.19E+00	1.15E+01	0.00E+00	4.64E-01	0.00E+00	0.00E+00	0.00E+00	0.00E+00	2.28E+00	3.18E+01	0.00E+00	0.00E+00	0.00E+00	1.45E+01	0.00E+00	0.00E+00	0.00E+00	2.15E+00	1.45E+00	0.00E+00	0.00E+00	0.00E+00	0.00E+00	0.00E+00	0.00E+00	1.91E+00	0.00E+00	0.00E+00	0.00E+00	0.00E+00	0.00E+00	0.00E+00	0.00E+00	4.14E+02	0.00E+00	6.37E+00	0.00E+00	0.00E+00	0.00E+00	9.25E+00	0.00E+00	5.79E-01	0.00E+00	0.00E+00	1.80E+01	1.14E+01	0.00E+00	5.87E+00	0.00E+00	0.00E+00	0.00E+00	0.00E+00	0.00E+00	0.00E+00	2.77E+00	0.00E+00	0.00E+00	2.95E+01	0.00E+00	0.00E+00
210883	8	24	emi	Midbrain	0.00E+00	0.00E+00	0.00E+00	0.00E+00	0.00E+00	0.00E+00	2.12E+00	0.00E+00	2.08E+02	0.00E+00	5.11E+00	0.00E+00	4.44E-01	0.00E+00	2.84E+00	3.68E+00	0.00E+00	2.78E+00	7.12E+00	0.00E+00	0.00E+00	0.00E+00	0.00E+00	0.00E+00	0.00E+00	0.00E+00	2.18E+00	0.00E+00	0.00E+00	2.45E+00	4.60E-01	0.00E+00	0.00E+00	0.00E+00	1.66E+00	0.00E+00	0.00E+00	0.00E+00	0.00E+00	4.61E+00	1.51E+01	0.00E+00	0.00E+00	0.00E+00	1.67E+01	1.15E+01	1.19E-01	2.60E+00	6.42E+00	1.05E+00	0.00E+00	0.00E+00	0.00E+00	0.00E+00	0.00E+00	0.00E+00	0.00E+00	0.00E+00	0.00E+00	1.59E+00	0.00E+00	0.00E+00	0.00E+00	0.00E+00	1.01E+01	8.95E-01	2.38E+00	0.00E+00	0.00E+00	0.00E+00
210884	8	24	emi	Retinal pigmented epithelium	0.00E+00	2.81E+00	3.42E+00	0.00E+00	0.00E+00	0.00E+00	3.63E+00	0.00E+00	1.67E+02	0.00E+00	0.00E+00	9.78E+00	0.00E+00	2.50E+00	0.00E+00	0.00E+00	0.00E+00	0.00E+00	0.00E+00	1.14E+00	4.50E+00	0.00E+00	4.93E+00	1.44E+01	0.00E+00	1.28E+02	6.18E-01	5.35E-02	0.00E+00	0.00E+00	0.00E+00	0.00E+00	2.77E-01	6.19E-01	6.73E-01	0.00E+00	0.00E+00	0.00E+00	0.00E+00	7.03E+00	0.00E+00	0.00E+00	0.00E+00	1.62E+01	0.00E+00	8.37E+00	0.00E+00	0.00E+00	0.00E+00	0.00E+00	3.57E+00	0.00E+00	0.00E+00	0.00E+00	0.00E+00	6.72E+00	0.00E+00	2.80E+01	0.00E+00	1.70E+00	0.00E+00	0.00E+00	2.74E+01	0.00E+00	0.00E+00	1.37E+00	0.00E+00	0.00E+00	0.00E+00	0.00E+00
210885	8	24	emi	Endothelial	0.00E+00	2.52E+00	0.00E+00	0.00E+00	0.00E+00	0.00E+00	5.85E+00	0.00E+00	3.38E+01	0.00E+00	4.94E-01	1.32E+02	0.00E+00	1.21E+01	0.00E+00	0.00E+00	0.00E+00	0.00E+00	0.00E+00	0.00E+00	0.00E+00	0.00E+00	4.21E+01	0.00E+00	9.32E+00	0.00E+00	0.00E+00	2.31E+00	2.35E+00	0.00E+00	0.00E+00	0.00E+00	0.00E+00	0.00E+00	0.00E+00	0.00E+00	0.00E+00	1.71E-01	0.00E+00	0.00E+00	0.00E+00	1.23E+00	0.00E+00	0.00E+00	0.00E+00	0.00E+00	0.00E+00	2.74E+00	0.00E+00	0.00E+00	1.03E+01	0.00E+00	0.00E+00	0.00E+00	0.00E+00	0.00E+00	3.69E+00	0.00E+00	0.00E+00	0.00E+00	2.22E+01	0.00E+00	0.00E+00	3.56E+02	0.00E+00	0.00E+00	0.00E+00	3.13E+01	0.00E+00	0.00E+00
210886	8	24	emi	Pharyngeal arch	3.46E+00	0.00E+00	4.30E+00	0.00E+00	0.00E+00	5.19E+00	0.00E+00	0.00E+00	1.22E+02	6.94E-01	0.00E+00	3.07E+00	0.00E+00	0.00E+00	1.38E+00	0.00E+00	0.00E+00	0.00E+00	0.00E+00	0.00E+00	1.88E+00	0.00E+00	4.99E+01	0.00E+00	0.00E+00	3.54E+00	7.21E-01	0.00E+00	0.00E+00	0.00E+00	0.00E+00	0.00E+00	0.00E+00	0.00E+00	0.00E+00	6.05E-01	0.00E+00	0.00E+00	0.00E+00	0.00E+00	2.44E+00	0.00E+00	2.13E-01	6.86E+00	0.00E+00	0.00E+00	0.00E+00	0.00E+00	1.55E+00	0.00E+00	1.04E+01	0.00E+00	1.25E+00	2.59E+00	0.00E+00	6.42E-02	0.00E+00	0.00E+00	1.52E+01	1.44E+00	0.00E+00	2.97E+00	0.00E+00	4.84E+00	0.00E+00	0.00E+00	0.00E+00	0.00E+00	0.00E+00	0.00E+00
210887	8	24	emi	Optic cup	0.00E+00	0.00E+00	7.60E+00	0.00E+00	0.00E+00	1.10E+01	0.00E+00	0.00E+00	1.16E+02	0.00E+00	0.00E+00	1.84E+00	0.00E+00	0.00E+00	0.00E+00	0.00E+00	0.00E+00	0.00E+00	0.00E+00	0.00E+00	0.00E+00	0.00E+00	1.73E+00	0.00E+00	0.00E+00	0.00E+00	2.31E-01	0.00E+00	0.00E+00	0.00E+00	0.00E+00	7.13E-01	0.00E+00	0.00E+00	1.37E+01	0.00E+00	8.83E+00	8.79E-02	9.39E-01	0.00E+00	5.06E+00	7.80E-01	0.00E+00	1.17E+01	2.46E+01	0.00E+00	1.23E+00	0.00E+00	8.00E+00	0.00E+00	2.04E+01	0.00E+00	6.92E+00	0.00E+00	0.00E+00	1.20E+01	0.00E+00	0.00E+00	0.00E+00	0.00E+00	0.00E+00	0.00E+00	0.00E+00	0.00E+00	3.13E+00	0.00E+00	0.00E+00	0.00E+00	0.00E+00	0.00E+00
210888	8	24	emi	Monocytic	0.00E+00	0.00E+00	0.00E+00	0.00E+00	0.00E+00	0.00E+00	0.00E+00	0.00E+00	1.76E+01	0.00E+00	5.47E+01	0.00E+00	0.00E+00	0.00E+00	9.04E+00	0.00E+00	0.00E+00	0.00E+00	0.00E+00	0.00E+00	0.00E+00	0.00E+00	0.00E+00	8.00E+02	0.00E+00	8.89E+00	0.00E+00	0.00E+00	3.62E+00	2.09E+00	1.00E+01	0.00E+00	6.25E+00	0.00E+00	0.00E+00	6.75E-02	0.00E+00	0.00E+00	0.00E+00	1.76E+01	0.00E+00	0.00E+00	0.00E+00	0.00E+00	0.00E+00	0.00E+00	0.00E+00	0.00E+00	2.02E+00	0.00E+00	0.00E+00	0.00E+00	0.00E+00	0.00E+00	0.00E+00	0.00E+00	0.00E+00	0.00E+00	1.91E+00	0.00E+00	3.48E-01	0.00E+00	0.00E+00	0.00E+00	1.70E+01	2.49E-01	0.00E+00	0.00E+00	0.00E+00	0.00E+00
210889	8	24	emi	Neural crest	0.00E+00	0.00E+00	1.27E+01	2.06E-01	0.00E+00	2.03E+00	0.00E+00	0.00E+00	9.07E+01	0.00E+00	2.99E+00	1.27E+00	5.48E-01	0.00E+00	0.00E+00	2.79E+00	0.00E+00	1.03E+00	0.00E+00	0.00E+00	0.00E+00	0.00E+00	0.00E+00	3.91E+00	0.00E+00	0.00E+00	0.00E+00	0.00E+00	0.00E+00	4.64E+00	1.10E+00	9.42E-01	0.00E+00	0.00E+00	0.00E+00	0.00E+00	0.00E+00	0.00E+00	0.00E+00	0.00E+00	0.00E+00	2.65E+00	0.00E+00	1.07E+01	0.00E+00	0.00E+00	0.00E+00	0.00E+00	7.31E+01	7.72E-01	3.76E+00	0.00E+00	3.26E+00	1.07E+01	0.00E+00	0.00E+00	0.00E+00	0.00E+00	0.00E+00	0.00E+00	0.00E+00	0.00E+00	0.00E+00	4.39E+00	5.78E-02	0.00E+00	0.00E+00	0.00E+00	9.32E-01	0.00E+00
210890	8	24	emi	Fast muscle	0.00E+00	9.06E+00	0.00E+00	0.00E+00	0.00E+00	1.60E+00	1.24E+00	0.00E+00	9.02E+01	0.00E+00	9.50E-02	0.00E+00	0.00E+00	6.61E-03	0.00E+00	1.49E+00	0.00E+00	0.00E+00	0.00E+00	0.00E+00	2.51E+00	0.00E+00	0.00E+00	0.00E+00	0.00E+00	0.00E+00	0.00E+00	3.50E-01	0.00E+00	7.24E+00	0.00E+00	0.00E+00	0.00E+00	0.00E+00	0.00E+00	4.11E+00	0.00E+00	0.00E+00	0.00E+00	5.28E-01	3.99E-01	0.00E+00	0.00E+00	0.00E+00	0.00E+00	0.00E+00	1.70E+01	0.00E+00	0.00E+00	0.00E+00	0.00E+00	7.19E-01	0.00E+00	2.66E+01	0.00E+00	0.00E+00	0.00E+00	0.00E+00	0.00E+00	0.00E+00	0.00E+00	1.45E-01	7.29E+00	2.89E-01	0.00E+00	0.00E+00	1.51E+01	0.00E+00	0.00E+00	0.00E+00
210891	8	24	emi	Pharyngeal arch	0.00E+00	9.63E-01	1.58E+01	0.00E+00	0.00E+00	2.29E+00	7.11E+00	0.00E+00	3.30E+01	0.00E+00	0.00E+00	3.56E+00	0.00E+00	0.00E+00	8.63E-01	0.00E+00	0.00E+00	0.00E+00	0.00E+00	0.00E+00	3.47E-01	0.00E+00	5.33E+01	0.00E+00	2.62E-01	0.00E+00	0.00E+00	0.00E+00	0.00E+00	0.00E+00	2.89E-01	0.00E+00	0.00E+00	2.39E-01	0.00E+00	0.00E+00	8.57E-01	0.00E+00	0.00E+00	0.00E+00	0.00E+00	0.00E+00	5.42E-01	1.59E+00	0.00E+00	0.00E+00	0.00E+00	0.00E+00	1.21E+01	0.00E+00	0.00E+00	6.43E-01	0.00E+00	1.06E+00	0.00E+00	1.80E+01	0.00E+00	0.00E+00	2.06E+00	0.00E+00	5.91E-02	3.70E-01	0.00E+00	0.00E+00	0.00E+00	3.88E-01	0.00E+00	0.00E+00	0.00E+00	0.00E+00
210892	8	24	emi	Endothelial	0.00E+00	0.00E+00	0.00E+00	0.00E+00	4.92E+00	0.00E+00	0.00E+00	0.00E+00	2.15E+01	0.00E+00	4.61E+00	6.28E+01	0.00E+00	0.00E+00	0.00E+00	0.00E+00	0.00E+00	4.72E+00	0.00E+00	0.00E+00	0.00E+00	3.50E-01	4.41E+01	0.00E+00	0.00E+00	0.00E+00	3.22E-01	0.00E+00	0.00E+00	0.00E+00	0.00E+00	0.00E+00	0.00E+00	4.61E+00	0.00E+00	0.00E+00	0.00E+00	0.00E+00	0.00E+00	0.00E+00	0.00E+00	0.00E+00	0.00E+00	6.38E+00	0.00E+00	2.50E+00	0.00E+00	1.11E+00	0.00E+00	7.71E-02	0.00E+00	0.00E+00	0.00E+00	0.00E+00	2.27E+00	0.00E+00	0.00E+00	0.00E+00	0.00E+00	0.00E+00	0.00E+00	0.00E+00	0.00E+00	1.11E+02	0.00E+00	0.00E+00	0.00E+00	0.00E+00	6.91E-01	4.28E+00
210893	8	24	emi	Endothelial	0.00E+00	0.00E+00	0.00E+00	0.00E+00	0.00E+00	5.78E-02	0.00E+00	2.26E-01	2.11E+01	0.00E+00	4.33E+00	0.00E+00	0.00E+00	0.00E+00	0.00E+00	4.09E+00	7.97E+00	0.00E+00	4.48E+00	0.00E+00	0.00E+00	0.00E+00	6.70E+01	9.06E+00	0.00E+00	0.00E+00	0.00E+00	0.00E+00	3.77E+00	0.00E+00	0.00E+00	0.00E+00	1.39E+00	0.00E+00	2.41E+00	0.00E+00	0.00E+00	1.71E+00	0.00E+00	0.00E+00	0.00E+00	0.00E+00	4.98E+00	0.00E+00	0.00E+00	0.00E+00	3.11E+00	0.00E+00	0.00E+00	0.00E+00	1.48E+00	0.00E+00	9.52E+00	0.00E+00	2.46E+00	0.00E+00	0.00E+00	4.02E+00	0.00E+00	0.00E+00	0.00E+00	0.00E+00	0.00E+00	8.29E+01	2.24E+00	0.00E+00	0.00E+00	3.42E+00	0.00E+00	0.00E+00
210894	8	24	emi	Hindbrain	0.00E+00	0.00E+00	0.00E+00	0.00E+00	0.00E+00	0.00E+00	2.73E-01	0.00E+00	3.19E+01	8.03E-01	2.97E+00	3.21E+00	0.00E+00	0.00E+00	7.92E-01	2.58E+00	0.00E+00	0.00E+00	0.00E+00	0.00E+00	0.00E+00	0.00E+00	0.00E+00	0.00E+00	0.00E+00	0.00E+00	0.00E+00	0.00E+00	0.00E+00	0.00E+00	0.00E+00	0.00E+00	0.00E+00	0.00E+00	0.00E+00	0.00E+00	0.00E+00	2.13E-02	0.00E+00	0.00E+00	0.00E+00	0.00E+00	0.00E+00	3.15E+00	5.19E+01	2.46E+00	0.00E+00	0.00E+00	0.00E+00	0.00E+00	1.72E-01	0.00E+00	0.00E+00	0.00E+00	0.00E+00	0.00E+00	3.08E+00	0.00E+00	9.49E+00	0.00E+00	0.00E+00	1.37E+00	0.00E+00	1.85E+00	0.00E+00	0.00E+00	0.00E+00	0.00E+00	0.00E+00	0.00E+00
210895	8	24	emi	Hindbrain	1.44E+00	0.00E+00	0.00E+00	0.00E+00	0.00E+00	0.00E+00	0.00E+00	0.00E+00	5.64E+01	0.00E+00	0.00E+00	0.00E+00	0.00E+00	0.00E+00	0.00E+00	0.00E+00	5.35E-01	0.00E+00	0.00E+00	0.00E+00	0.00E+00	0.00E+00	0.00E+00	0.00E+00	0.00E+00	0.00E+00	0.00E+00	0.00E+00	0.00E+00	5.80E-01	0.00E+00	0.00E+00	2.55E-01	0.00E+00	0.00E+00	0.00E+00	0.00E+00	0.00E+00	2.92E+00	0.00E+00	5.68E-01	0.00E+00	0.00E+00	0.00E+00	3.63E+00	0.00E+00	0.00E+00	0.00E+00	0.00E+00	0.00E+00	0.00E+00	1.76E+00	0.00E+00	1.25E+00	0.00E+00	0.00E+00	1.54E+00	0.00E+00	0.00E+00	0.00E+00	0.00E+00	9.99E-01	0.00E+00	0.00E+00	0.00E+00	3.97E-01	0.00E+00	0.00E+00	0.00E+00	0.00E+00
210896	8	24	emi	Midbrain	0.00E+00	0.00E+00	0.00E+00	0.00E+00	0.00E+00	5.28E-01	0.00E+00	2.80E+00	4.31E+01	3.22E+00	0.00E+00	0.00E+00	0.00E+00	3.75E+00	0.00E+00	0.00E+00	1.22E+00	0.00E+00	0.00E+00	0.00E+00	3.17E+00	0.00E+00	2.42E+00	0.00E+00	0.00E+00	1.15E+00	0.00E+00	7.94E-02	1.78E+00	0.00E+00	1.40E+00	0.00E+00	0.00E+00	0.00E+00	2.40E-01	0.00E+00	0.00E+00	0.00E+00	0.00E+00	0.00E+00	6.76E+00	0.00E+00	0.00E+00	0.00E+00	2.41E+00	1.77E+00	0.00E+00	0.00E+00	3.29E+00	0.00E+00	0.00E+00	0.00E+00	0.00E+00	0.00E+00	0.00E+00	0.00E+00	3.09E+00	2.03E-02	0.00E+00	0.00E+00	0.00E+00	0.00E+00	3.00E-04	0.00E+00	0.00E+00	0.00E+00	1.42E+00	0.00E+00	0.00E+00	0.00E+00
210897	8	24	emi	Midbrain	0.00E+00	0.00E+00	0.00E+00	0.00E+00	0.00E+00	0.00E+00	3.46E-01	0.00E+00	3.54E+01	0.00E+00	0.00E+00	0.00E+00	0.00E+00	0.00E+00	0.00E+00	0.00E+00	1.34E+00	1.61E+00	0.00E+00	0.00E+00	4.60E+00	0.00E+00	0.00E+00	0.00E+00	0.00E+00	0.00E+00	0.00E+00	0.00E+00	2.94E-01	0.00E+00	0.00E+00	0.00E+00	0.00E+00	0.00E+00	0.00E+00	0.00E+00	0.00E+00	0.00E+00	0.00E+00	0.00E+00	0.00E+00	0.00E+00	0.00E+00	0.00E+00	1.17E+01	3.60E+00	5.80E-01	0.00E+00	0.00E+00	0.00E+00	0.00E+00	0.00E+00	0.00E+00	0.00E+00	0.00E+00	0.00E+00	0.00E+00	0.00E+00	0.00E+00	0.00E+00	0.00E+00	0.00E+00	0.00E+00	0.00E+00	0.00E+00	0.00E+00	0.00E+00	0.00E+00	0.00E+00	0.00E+00
210898	8	24	emi	Pharyngeal arch	0.00E+00	0.00E+00	0.00E+00	0.00E+00	0.00E+00	0.00E+00	0.00E+00	3.84E+00	1.02E+02	1.11E+01	9.35E+00	0.00E+00	0.00E+00	2.08E+01	0.00E+00	0.00E+00	0.00E+00	1.89E-01	0.00E+00	4.83E+00	0.00E+00	4.83E+00	1.32E+03	0.00E+00	0.00E+00	0.00E+00	0.00E+00	0.00E+00	5.91E+01	0.00E+00	0.00E+00	0.00E+00	5.34E+00	0.00E+00	0.00E+00	0.00E+00	0.00E+00	0.00E+00	0.00E+00	0.00E+00	1.54E+02	0.00E+00	0.00E+00	9.45E+01	0.00E+00	1.53E+00	0.00E+00	2.06E+00	0.00E+00	0.00E+00	0.00E+00	0.00E+00	1.24E+01	0.00E+00	0.00E+00	0.00E+00	0.00E+00	3.48E+00	0.00E+00	1.30E+01	0.00E+00	0.00E+00	0.00E+00	0.00E+00	0.00E+00	8.72E-01	0.00E+00	8.85E+01	0.00E+00	0.00E+00
210899	8	24	emi	Hindbrain	0.00E+00	0.00E+00	9.59E-01	0.00E+00	1.85E+01	1.70E+00	2.71E+00	0.00E+00	1.67E+02	2.14E+01	0.00E+00	0.00E+00	1.95E+00	0.00E+00	1.59E+00	0.00E+00	7.68E+00	3.46E+00	0.00E+00	0.00E+00	4.54E+01	0.00E+00	3.21E+01	0.00E+00	0.00E+00	3.37E+00	0.00E+00	0.00E+00	0.00E+00	0.00E+00	6.53E-01	7.42E+00	2.89E+01	7.26E+00	0.00E+00	3.34E+00	0.00E+00	0.00E+00	6.38E+00	1.20E+01	0.00E+00	8.58E+00	0.00E+00	0.00E+00	4.41E+02	1.33E+01	0.00E+00	9.02E-02	9.16E+00	0.00E+00	0.00E+00	0.00E+00	3.21E+00	1.17E+01	0.00E+00	0.00E+00	0.00E+00	0.00E+00	1.47E+00	8.07E+00	8.49E+00	0.00E+00	0.00E+00	1.83E+01	0.00E+00	0.00E+00	0.00E+00	0.00E+00	4.57E+00	0.00E+00
210900	8	24	emi	Hindbrain	0.00E+00	0.00E+00	0.00E+00	0.00E+00	1.29E+00	1.07E+01	0.00E+00	3.08E+00	1.75E+02	0.00E+00	0.00E+00	1.61E+01	0.00E+00	1.04E+01	0.00E+00	0.00E+00	2.92E+00	2.84E+01	0.00E+00	0.00E+00	0.00E+00	2.62E+00	9.79E+00	1.73E+01	0.00E+00	2.01E-01	0.00E+00	2.02E+00	1.16E+00	3.00E+01	0.00E+00	0.00E+00	5.69E+00	0.00E+00	0.00E+00	0.00E+00	2.72E+00	1.11E+00	1.79E+01	0.00E+00	1.88E+02	8.13E+00	0.00E+00	0.00E+00	7.94E+01	3.35E+01	0.00E+00	0.00E+00	3.37E+00	0.00E+00	0.00E+00	0.00E+00	0.00E+00	0.00E+00	0.00E+00	1.23E+01	2.97E-01	0.00E+00	0.00E+00	0.00E+00	0.00E+00	2.01E+00	0.00E+00	0.00E+00	1.22E+01	0.00E+00	0.00E+00	1.70E+01	0.00E+00	0.00E+00
210901	8	24	emi	Neural crest	0.00E+00	0.00E+00	1.62E+00	0.00E+00	0.00E+00	1.78E+00	6.41E+00	0.00E+00	2.30E+01	0.00E+00	4.96E+00	0.00E+00	0.00E+00	9.23E+00	1.10E+03	0.00E+00	0.00E+00	0.00E+00	0.00E+00	0.00E+00	0.00E+00	0.00E+00	0.00E+00	9.13E+00	4.49E+00	8.05E+01	0.00E+00	0.00E+00	0.00E+00	0.00E+00	0.00E+00	0.00E+00	0.00E+00	0.00E+00	0.00E+00	0.00E+00	0.00E+00	0.00E+00	2.30E+00	0.00E+00	0.00E+00	0.00E+00	0.00E+00	0.00E+00	0.00E+00	1.48E+01	0.00E+00	1.68E+00	5.85E+01	6.31E+00	3.86E+00	0.00E+00	0.00E+00	0.00E+00	0.00E+00	0.00E+00	0.00E+00	0.00E+00	0.00E+00	0.00E+00	3.78E+01	9.66E+00	0.00E+00	1.95E+01	5.24E-01	0.00E+00	0.00E+00	5.45E+00	0.00E+00	0.00E+00
210902	8	24	emi	Erythroid	1.76E+00	3.19E+00	0.00E+00	7.19E+00	0.00E+00	5.41E+00	3.06E+02	3.96E+00	1.34E+01	4.41E+00	0.00E+00	0.00E+00	3.51E+00	0.00E+00	1.11E+00	0.00E+00	0.00E+00	1.90E-01	6.18E-01	0.00E+00	7.27E-01	1.25E+00	7.39E+00	0.00E+00	0.00E+00	0.00E+00	9.31E-02	2.16E+00	0.00E+00	0.00E+00	0.00E+00	3.30E+00	2.06E-01	0.00E+00	0.00E+00	3.18E+00	0.00E+00	0.00E+00	4.99E+01	3.22E-01	2.71E+00	0.00E+00	0.00E+00	2.77E+00	0.00E+00	0.00E+00	0.00E+00	1.42E+01	0.00E+00	8.40E-01	1.90E+01	7.62E+00	3.67E+02	0.00E+00	2.64E+00	0.00E+00	0.00E+00	0.00E+00	0.00E+00	0.00E+00	9.48E+00	0.00E+00	0.00E+00	0.00E+00	0.00E+00	8.57E-02	0.00E+00	0.00E+00	3.82E-01	0.00E+00
210903	8	24	emi	Hindbrain	0.00E+00	2.45E+00	0.00E+00	0.00E+00	0.00E+00	0.00E+00	0.00E+00	7.30E+00	8.82E+01	0.00E+00	2.15E-01	0.00E+00	2.84E+00	0.00E+00	0.00E+00	0.00E+00	0.00E+00	0.00E+00	0.00E+00	0.00E+00	7.96E+01	1.95E+00	0.00E+00	8.93E-01	0.00E+00	0.00E+00	5.33E+00	0.00E+00	0.00E+00	0.00E+00	0.00E+00	0.00E+00	0.00E+00	0.00E+00	0.00E+00	1.70E+00	0.00E+00	0.00E+00	0.00E+00	0.00E+00	8.82E+01	3.38E+00	0.00E+00	0.00E+00	6.57E+01	1.54E+01	0.00E+00	0.00E+00	5.74E-01	0.00E+00	0.00E+00	0.00E+00	0.00E+00	0.00E+00	0.00E+00	4.46E+00	0.00E+00	0.00E+00	3.56E+00	0.00E+00	0.00E+00	4.15E+00	0.00E+00	0.00E+00	0.00E+00	0.00E+00	0.00E+00	0.00E+00	1.34E+01	3.58E-01
210904	8	24	emi	Forebrain	0.00E+00	0.00E+00	0.00E+00	0.00E+00	0.00E+00	0.00E+00	0.00E+00	0.00E+00	5.10E+01	9.18E+00	0.00E+00	0.00E+00	7.58E+00	4.33E+00	0.00E+00	2.30E+00	3.42E-01	0.00E+00	0.00E+00	0.00E+00	0.00E+00	0.00E+00	1.45E+01	0.00E+00	0.00E+00	0.00E+00	0.00E+00	0.00E+00	0.00E+00	0.00E+00	0.00E+00	0.00E+00	2.69E+00	1.80E+00	0.00E+00	2.85E+00	0.00E+00	0.00E+00	0.00E+00	1.90E+00	5.01E+01	0.00E+00	0.00E+00	0.00E+00	4.88E+01	0.00E+00	4.13E+01	0.00E+00	0.00E+00	5.44E+00	4.38E+00	0.00E+00	0.00E+00	1.02E+01	0.00E+00	1.70E+01	1.58E+01	0.00E+00	0.00E+00	0.00E+00	0.00E+00	0.00E+00	4.21E+01	0.00E+00	2.57E+00	7.50E-01	0.00E+00	0.00E+00	0.00E+00	0.00E+00
210905	8	24	emi	Pharyngeal arch	2.81E+00	0.00E+00	0.00E+00	0.00E+00	8.76E+00	8.37E+00	2.56E+00	1.37E+01	6.32E+01	0.00E+00	0.00E+00	0.00E+00	0.00E+00	0.00E+00	6.65E+00	0.00E+00	0.00E+00	0.00E+00	5.60E-02	9.58E-01	0.00E+00	0.00E+00	3.13E+02	6.84E+00	8.63E+00	4.09E+00	0.00E+00	0.00E+00	3.54E+00	7.52E+00	0.00E+00	0.00E+00	1.07E+01	0.00E+00	8.94E+00	1.17E+00	0.00E+00	0.00E+00	0.00E+00	0.00E+00	0.00E+00	0.00E+00	0.00E+00	3.14E+01	0.00E+00	0.00E+00	0.00E+00	0.00E+00	0.00E+00	3.40E-01	2.69E+00	7.21E-01	0.00E+00	0.00E+00	0.00E+00	0.00E+00	0.00E+00	0.00E+00	0.00E+00	0.00E+00	0.00E+00	0.00E+00	7.86E+00	0.00E+00	9.34E+00	3.44E+00	0.00E+00	3.01E+01	1.40E+01	0.00E+00
210906	8	24	emi	Forebrain	1.06E+01	0.00E+00	0.00E+00	0.00E+00	0.00E+00	0.00E+00	0.00E+00	1.02E+01	1.23E+02	3.73E+00	0.00E+00	5.50E+01	0.00E+00	0.00E+00	4.13E+00	0.00E+00	0.00E+00	3.46E+00	0.00E+00	0.00E+00	0.00E+00	7.60E+00	4.86E+00	0.00E+00	0.00E+00	4.00E-01	0.00E+00	0.00E+00	0.00E+00	0.00E+00	0.00E+00	1.27E-01	0.00E+00	0.00E+00	0.00E+00	0.00E+00	2.39E+00	0.00E+00	4.96E+00	0.00E+00	0.00E+00	0.00E+00	9.67E+00	3.81E+00	8.55E+00	8.52E+00	2.83E+01	0.00E+00	0.00E+00	0.00E+00	0.00E+00	0.00E+00	0.00E+00	0.00E+00	0.00E+00	2.68E-01	0.00E+00	0.00E+00	0.00E+00	0.00E+00	0.00E+00	0.00E+00	1.77E+01	3.16E+00	0.00E+00	0.00E+00	0.00E+00	8.17E+00	2.59E+00	0.00E+00
210907	8	24	emi	Hindbrain	2.45E+00	0.00E+00	0.00E+00	0.00E+00	2.42E+00	0.00E+00	0.00E+00	0.00E+00	9.26E+01	1.15E+00	5.58E-01	0.00E+00	0.00E+00	1.95E+00	1.92E+00	0.00E+00	0.00E+00	0.00E+00	0.00E+00	0.00E+00	0.00E+00	0.00E+00	0.00E+00	0.00E+00	0.00E+00	0.00E+00	0.00E+00	4.95E-01	0.00E+00	0.00E+00	0.00E+00	1.72E+00	0.00E+00	0.00E+00	0.00E+00	0.00E+00	1.44E-01	0.00E+00	0.00E+00	0.00E+00	5.95E+01	0.00E+00	0.00E+00	0.00E+00	7.45E+00	0.00E+00	0.00E+00	0.00E+00	2.89E+00	0.00E+00	0.00E+00	0.00E+00	0.00E+00	1.03E+00	0.00E+00	0.00E+00	0.00E+00	5.85E+00	3.03E+00	0.00E+00	0.00E+00	9.06E-01	0.00E+00	0.00E+00	0.00E+00	0.00E+00	0.00E+00	0.00E+00	0.00E+00	0.00E+00
210908	8	24	emi	Cardiac muscle 1	0.00E+00	1.18E+00	2.09E+01	0.00E+00	0.00E+00	0.00E+00	4.77E-01	0.00E+00	6.35E+01	0.00E+00	0.00E+00	0.00E+00	3.10E-01	6.05E+00	0.00E+00	0.00E+00	9.46E+00	0.00E+00	2.40E-01	0.00E+00	0.00E+00	8.88E+00	8.97E+01	0.00E+00	0.00E+00	4.74E-01	0.00E+00	0.00E+00	0.00E+00	4.79E+00	0.00E+00	0.00E+00	6.58E+00	0.00E+00	0.00E+00	0.00E+00	0.00E+00	0.00E+00	0.00E+00	0.00E+00	0.00E+00	0.00E+00	2.23E+00	5.15E+01	1.80E+00	9.80E+00	7.24E+00	0.00E+00	9.55E+00	0.00E+00	0.00E+00	0.00E+00	0.00E+00	0.00E+00	0.00E+00	6.79E+00	0.00E+00	0.00E+00	0.00E+00	0.00E+00	8.15E+00	0.00E+00	0.00E+00	0.00E+00	0.00E+00	0.00E+00	8.00E+00	3.29E+01	0.00E+00	0.00E+00
210909	8	24	emi	Roofplate	0.00E+00	0.00E+00	0.00E+00	0.00E+00	0.00E+00	0.00E+00	2.89E+00	7.04E+00	0.00E+00	0.00E+00	0.00E+00	0.00E+00	0.00E+00	1.55E+01	1.51E+01	0.00E+00	0.00E+00	0.00E+00	1.37E-01	0.00E+00	0.00E+00	0.00E+00	5.67E+01	3.19E+00	0.00E+00	6.72E+00	0.00E+00	0.00E+00	0.00E+00	0.00E+00	0.00E+00	0.00E+00	2.85E+01	0.00E+00	0.00E+00	0.00E+00	6.38E+00	0.00E+00	0.00E+00	4.74E+00	2.73E+02	0.00E+00	0.00E+00	3.80E+01	0.00E+00	0.00E+00	0.00E+00	0.00E+00	0.00E+00	1.74E+00	3.84E+00	0.00E+00	0.00E+00	0.00E+00	0.00E+00	0.00E+00	0.00E+00	0.00E+00	0.00E+00	8.13E+00	0.00E+00	0.00E+00	0.00E+00	1.90E+00	6.77E-01	0.00E+00	0.00E+00	0.00E+00	0.00E+00	0.00E+00
210910	8	24	emi	Endoderm (late)	0.00E+00	0.00E+00	2.06E+01	0.00E+00	0.00E+00	0.00E+00	0.00E+00	1.62E+00	5.79E+01	9.52E+00	0.00E+00	0.00E+00	0.00E+00	0.00E+00	0.00E+00	3.05E+01	3.23E+00	0.00E+00	7.70E+00	0.00E+00	0.00E+00	1.90E+01	3.08E+00	0.00E+00	0.00E+00	0.00E+00	0.00E+00	0.00E+00	1.15E+00	1.81E+00	0.00E+00	6.42E+00	0.00E+00	4.34E+00	6.31E+01	2.44E+00	0.00E+00	0.00E+00	3.51E+00	0.00E+00	0.00E+00	4.46E+00	0.00E+00	3.79E+01	0.00E+00	0.00E+00	0.00E+00	0.00E+00	0.00E+00	0.00E+00	0.00E+00	0.00E+00	4.75E-01	0.00E+00	0.00E+00	0.00E+00	0.00E+00	0.00E+00	5.64E+00	0.00E+00	0.00E+00	0.00E+00	4.28E+00	1.04E+01	0.00E+00	0.00E+00	0.00E+00	0.00E+00	0.00E+00	0.00E+00
210911	8	24	emi	Differentiating neurons	5.55E+00	0.00E+00	1.05E+01	0.00E+00	4.03E+00	7.51E+00	0.00E+00	0.00E+00	4.71E+01	0.00E+00	0.00E+00	0.00E+00	0.00E+00	0.00E+00	1.83E+01	0.00E+00	0.00E+00	3.84E+01	0.00E+00	0.00E+00	5.67E+01	3.80E+00	0.00E+00	0.00E+00	0.00E+00	1.52E+01	0.00E+00	0.00E+00	0.00E+00	0.00E+00	0.00E+00	0.00E+00	1.13E+00	0.00E+00	1.85E-01	0.00E+00	0.00E+00	0.00E+00	8.64E+00	0.00E+00	3.00E+00	6.88E-01	1.58E+00	0.00E+00	0.00E+00	2.87E+01	2.47E+01	0.00E+00	0.00E+00	0.00E+00	0.00E+00	0.00E+00	0.00E+00	0.00E+00	0.00E+00	0.00E+00	0.00E+00	0.00E+00	4.46E+00	0.00E+00	0.00E+00	3.15E+00	0.00E+00	0.00E+00	0.00E+00	2.42E-01	0.00E+00	0.00E+00	1.21E+01	0.00E+00
210912	8	24	emi	Pharyngeal arch	5.24E-02	0.00E+00	0.00E+00	0.00E+00	0.00E+00	0.00E+00	9.67E-01	0.00E+00	2.60E+01	0.00E+00	0.00E+00	0.00E+00	0.00E+00	0.00E+00	0.00E+00	0.00E+00	0.00E+00	0.00E+00	0.00E+00	0.00E+00	0.00E+00	0.00E+00	2.50E+02	0.00E+00	0.00E+00	0.00E+00	0.00E+00	0.00E+00	0.00E+00	0.00E+00	0.00E+00	1.35E+00	0.00E+00	0.00E+00	0.00E+00	0.00E+00	0.00E+00	0.00E+00	0.00E+00	0.00E+00	0.00E+00	0.00E+00	0.00E+00	0.00E+00	0.00E+00	0.00E+00	0.00E+00	1.02E+00	0.00E+00	0.00E+00	0.00E+00	0.00E+00	0.00E+00	0.00E+00	0.00E+00	0.00E+00	0.00E+00	0.00E+00	0.00E+00	0.00E+00	0.00E+00	0.00E+00	0.00E+00	0.00E+00	0.00E+00	0.00E+00	0.00E+00	0.00E+00	2.01E+01	0.00E+00
210913	8	24	emi	Midbrain	0.00E+00	0.00E+00	0.00E+00	6.57E-01	0.00E+00	0.00E+00	0.00E+00	0.00E+00	6.05E+01	4.29E-02	4.91E+00	5.58E+00	0.00E+00	0.00E+00	0.00E+00	3.59E-01	1.12E+00	0.00E+00	1.74E-01	0.00E+00	0.00E+00	0.00E+00	0.00E+00	0.00E+00	0.00E+00	0.00E+00	0.00E+00	1.15E-01	1.80E-01	0.00E+00	0.00E+00	0.00E+00	3.31E+00	0.00E+00	0.00E+00	0.00E+00	0.00E+00	0.00E+00	9.44E+00	0.00E+00	2.23E+01	0.00E+00	0.00E+00	0.00E+00	0.00E+00	0.00E+00	0.00E+00	0.00E+00	0.00E+00	0.00E+00	0.00E+00	0.00E+00	0.00E+00	9.18E-01	0.00E+00	0.00E+00	7.05E+00	0.00E+00	0.00E+00	0.00E+00	0.00E+00	1.53E+00	3.20E+01	0.00E+00	0.00E+00	0.00E+00	0.00E+00	0.00E+00	3.35E+00	1.05E+00
210914	8	24	emi	Optic cup	0.00E+00	0.00E+00	0.00E+00	0.00E+00	0.00E+00	0.00E+00	0.00E+00	0.00E+00	5.52E+01	0.00E+00	9.37E-01	0.00E+00	0.00E+00	0.00E+00	0.00E+00	0.00E+00	3.63E-01	0.00E+00	0.00E+00	0.00E+00	0.00E+00	0.00E+00	0.00E+00	0.00E+00	2.18E-01	0.00E+00	0.00E+00	0.00E+00	0.00E+00	0.00E+00	0.00E+00	8.29E-01	0.00E+00	0.00E+00	0.00E+00	0.00E+00	0.00E+00	0.00E+00	0.00E+00	0.00E+00	0.00E+00	0.00E+00	0.00E+00	0.00E+00	0.00E+00	0.00E+00	0.00E+00	0.00E+00	0.00E+00	0.00E+00	0.00E+00	0.00E+00	0.00E+00	0.00E+00	0.00E+00	0.00E+00	0.00E+00	0.00E+00	0.00E+00	0.00E+00	0.00E+00	0.00E+00	2.94E+01	0.00E+00	0.00E+00	0.00E+00	0.00E+00	4.52E+00	0.00E+00	0.00E+00
210915	8	24	emi	Epidermal other	0.00E+00	0.00E+00	2.48E+01	0.00E+00	1.43E+01	2.22E+01	8.39E-01	0.00E+00	1.53E+01	0.00E+00	6.61E-01	0.00E+00	0.00E+00	0.00E+00	0.00E+00	4.71E+00	0.00E+00	1.45E+00	0.00E+00	1.58E+00	1.45E+00	0.00E+00	0.00E+00	0.00E+00	1.86E+01	2.52E-01	0.00E+00	0.00E+00	0.00E+00	0.00E+00	0.00E+00	0.00E+00	2.37E+00	0.00E+00	0.00E+00	0.00E+00	0.00E+00	0.00E+00	0.00E+00	0.00E+00	1.55E+01	0.00E+00	1.25E+00	0.00E+00	0.00E+00	0.00E+00	0.00E+00	0.00E+00	0.00E+00	0.00E+00	0.00E+00	0.00E+00	0.00E+00	0.00E+00	0.00E+00	0.00E+00	0.00E+00	0.00E+00	0.00E+00	0.00E+00	0.00E+00	7.85E+00	0.00E+00	0.00E+00	0.00E+00	1.02E-01	2.48E+01	1.57E+01	0.00E+00	0.00E+00
210916	8	24	emi	Epidermal other	0.00E+00	0.00E+00	2.39E+01	0.00E+00	0.00E+00	0.00E+00	4.00E-01	1.26E-01	1.16E+01	0.00E+00	0.00E+00	7.70E-01	0.00E+00	0.00E+00	0.00E+00	0.00E+00	0.00E+00	0.00E+00	0.00E+00	0.00E+00	0.00E+00	0.00E+00	3.51E+00	0.00E+00	0.00E+00	0.00E+00	9.79E-01	0.00E+00	0.00E+00	0.00E+00	0.00E+00	0.00E+00	0.00E+00	0.00E+00	0.00E+00	2.10E+00	0.00E+00	0.00E+00	0.00E+00	0.00E+00	0.00E+00	0.00E+00	0.00E+00	0.00E+00	0.00E+00	0.00E+00	0.00E+00	7.22E-01	0.00E+00	1.73E+01	3.68E+00	0.00E+00	8.67E-01	7.86E-01	0.00E+00	0.00E+00	0.00E+00	0.00E+00	0.00E+00	3.90E+01	2.00E+00	0.00E+00	4.82E+00	0.00E+00	0.00E+00	5.42E-02	0.00E+00	6.87E+00	0.00E+00	0.00E+00
210917	8	24	emi	Myotome	0.00E+00	5.38E+01	0.00E+00	0.00E+00	2.58E+00	0.00E+00	0.00E+00	0.00E+00	1.53E+01	1.21E+00	0.00E+00	0.00E+00	0.00E+00	2.40E+00	0.00E+00	0.00E+00	0.00E+00	0.00E+00	0.00E+00	0.00E+00	0.00E+00	0.00E+00	0.00E+00	0.00E+00	3.27E-01	0.00E+00	0.00E+00	4.78E+00	0.00E+00	0.00E+00	0.00E+00	0.00E+00	0.00E+00	0.00E+00	0.00E+00	0.00E+00	4.74E+01	0.00E+00	0.00E+00	0.00E+00	0.00E+00	0.00E+00	0.00E+00	2.60E-01	0.00E+00	0.00E+00	0.00E+00	0.00E+00	0.00E+00	0.00E+00	0.00E+00	0.00E+00	0.00E+00	5.28E+01	5.81E+00	0.00E+00	0.00E+00	0.00E+00	0.00E+00	0.00E+00	0.00E+00	0.00E+00	0.00E+00	0.00E+00	0.00E+00	0.00E+00	1.82E-01	0.00E+00	0.00E+00	2.59E+01
210918	8	24	emi	Pharyngeal arch	0.00E+00	3.27E+01	3.95E+01	6.27E+00	1.52E+01	1.15E+01	0.00E+00	0.00E+00	0.00E+00	1.40E+01	1.94E+01	1.97E+00	2.40E+00	3.43E+01	0.00E+00	0.00E+00	0.00E+00	0.00E+00	6.38E-01	4.84E-01	1.78E+01	0.00E+00	1.64E+03	0.00E+00	2.30E+01	0.00E+00	0.00E+00	0.00E+00	1.17E+01	0.00E+00	2.86E+00	0.00E+00	3.19E+00	0.00E+00	0.00E+00	0.00E+00	0.00E+00	3.68E-01	0.00E+00	0.00E+00	9.47E+01	0.00E+00	1.25E+00	1.21E+02	0.00E+00	0.00E+00	7.38E-01	0.00E+00	2.44E-01	2.94E+01	0.00E+00	0.00E+00	0.00E+00	0.00E+00	0.00E+00	3.27E+01	0.00E+00	0.00E+00	0.00E+00	2.28E+01	3.71E+01	7.89E+00	0.00E+00	1.91E+01	1.04E+01	1.37E+00	0.00E+00	0.00E+00	0.00E+00	0.00E+00
210919	8	24	emi	Neural crest	0.00E+00	0.00E+00	3.75E+01	1.46E+01	1.51E+01	0.00E+00	0.00E+00	0.00E+00	4.26E+02	2.41E+01	1.06E+00	0.00E+00	0.00E+00	0.00E+00	2.16E+00	2.21E+01	1.00E+01	6.20E+00	0.00E+00	3.06E+01	1.79E+01	0.00E+00	9.88E+01	0.00E+00	1.05E+01	0.00E+00	0.00E+00	0.00E+00	0.00E+00	0.00E+00	0.00E+00	0.00E+00	0.00E+00	0.00E+00	3.51E+00	0.00E+00	0.00E+00	0.00E+00	0.00E+00	0.00E+00	0.00E+00	0.00E+00	0.00E+00	2.73E+01	1.24E+01	0.00E+00	0.00E+00	0.00E+00	1.97E+02	0.00E+00	0.00E+00	0.00E+00	0.00E+00	9.49E+00	0.00E+00	9.99E+00	0.00E+00	0.00E+00	0.00E+00	0.00E+00	6.27E+00	0.00E+00	0.00E+00	1.40E+00	0.00E+00	4.45E-02	0.00E+00	0.00E+00	0.00E+00	0.00E+00
210920	8	24	emi	Optic cup	0.00E+00	0.00E+00	0.00E+00	0.00E+00	0.00E+00	8.18E+01	0.00E+00	0.00E+00	5.54E+01	0.00E+00	0.00E+00	0.00E+00	4.90E-01	2.92E+00	0.00E+00	1.49E+01	0.00E+00	0.00E+00	0.00E+00	6.38E-02	1.50E+00	1.65E+00	4.38E+00	7.03E+00	0.00E+00	8.07E+00	0.00E+00	7.53E+00	0.00E+00	0.00E+00	0.00E+00	0.00E+00	0.00E+00	0.00E+00	4.98E+00	0.00E+00	0.00E+00	0.00E+00	4.54E+01	0.00E+00	0.00E+00	0.00E+00	0.00E+00	0.00E+00	0.00E+00	0.00E+00	3.17E+01	8.68E+00	0.00E+00	0.00E+00	0.00E+00	0.00E+00	5.10E+00	0.00E+00	0.00E+00	1.96E+00	0.00E+00	0.00E+00	0.00E+00	0.00E+00	0.00E+00	1.36E+01	1.58E+02	1.36E+00	0.00E+00	2.28E+00	0.00E+00	0.00E+00	0.00E+00	0.00E+00
210921	8	24	emi	Forebrain	0.00E+00	0.00E+00	0.00E+00	0.00E+00	0.00E+00	0.00E+00	0.00E+00	0.00E+00	3.26E+02	0.00E+00	0.00E+00	0.00E+00	0.00E+00	2.26E+01	0.00E+00	0.00E+00	0.00E+00	2.31E+00	3.49E+00	0.00E+00	3.85E+00	0.00E+00	0.00E+00	0.00E+00	0.00E+00	2.05E+01	2.29E+00	0.00E+00	0.00E+00	0.00E+00	0.00E+00	0.00E+00	1.64E+02	0.00E+00	0.00E+00	7.40E+00	0.00E+00	0.00E+00	0.00E+00	0.00E+00	6.57E+01	0.00E+00	0.00E+00	4.59E+01	3.57E+01	0.00E+00	0.00E+00	0.00E+00	0.00E+00	6.87E+00	0.00E+00	3.67E+00	0.00E+00	0.00E+00	1.19E+01	0.00E+00	1.68E+00	0.00E+00	0.00E+00	0.00E+00	0.00E+00	0.00E+00	0.00E+00	0.00E+00	0.00E+00	0.00E+00	0.00E+00	0.00E+00	0.00E+00	0.00E+00
210922	8	24	emi	Epidermal other	0.00E+00	0.00E+00	0.00E+00	0.00E+00	8.77E+02	1.69E+00	0.00E+00	0.00E+00	2.45E+00	1.25E+02	3.96E+00	5.88E+01	7.89E-01	3.33E+00	0.00E+00	0.00E+00	0.00E+00	0.00E+00	0.00E+00	0.00E+00	0.00E+00	3.85E+00	0.00E+00	0.00E+00	0.00E+00	0.00E+00	0.00E+00	0.00E+00	0.00E+00	1.51E+01	0.00E+00	0.00E+00	5.06E+00	4.48E-01	0.00E+00	0.00E+00	0.00E+00	0.00E+00	1.97E+00	1.88E+00	0.00E+00	3.73E+00	0.00E+00	0.00E+00	0.00E+00	1.46E+02	0.00E+00	0.00E+00	0.00E+00	2.21E+01	3.84E+00	0.00E+00	0.00E+00	0.00E+00	5.79E+01	0.00E+00	0.00E+00	0.00E+00	0.00E+00	0.00E+00	1.74E+01	0.00E+00	0.00E+00	0.00E+00	0.00E+00	5.43E-02	4.87E+00	0.00E+00	0.00E+00	0.00E+00
210923	8	24	emi	Epidermal other	2.02E+00	0.00E+00	0.00E+00	0.00E+00	0.00E+00	0.00E+00	0.00E+00	0.00E+00	1.24E+01	0.00E+00	2.45E+00	0.00E+00	0.00E+00	1.21E+01	0.00E+00	0.00E+00	8.66E-01	0.00E+00	2.21E+00	0.00E+00	0.00E+00	0.00E+00	0.00E+00	0.00E+00	1.59E+02	0.00E+00	0.00E+00	9.27E+00	7.81E+00	2.92E+01	0.00E+00	8.74E+00	0.00E+00	0.00E+00	0.00E+00	0.00E+00	0.00E+00	3.60E+01	0.00E+00	0.00E+00	0.00E+00	0.00E+00	4.84E+00	0.00E+00	0.00E+00	0.00E+00	0.00E+00	3.97E+00	0.00E+00	0.00E+00	0.00E+00	0.00E+00	0.00E+00	0.00E+00	0.00E+00	1.58E+01	0.00E+00	0.00E+00	0.00E+00	9.71E+02	6.45E+01	0.00E+00	7.18E+00	0.00E+00	0.00E+00	7.42E-01	0.00E+00	0.00E+00	0.00E+00	0.00E+00
210924	8	24	emi	Midbrain	0.00E+00	0.00E+00	0.00E+00	0.00E+00	0.00E+00	0.00E+00	0.00E+00	6.39E+00	1.82E+02	1.02E-01	4.17E+00	0.00E+00	0.00E+00	0.00E+00	1.63E-01	0.00E+00	0.00E+00	0.00E+00	0.00E+00	0.00E+00	0.00E+00	0.00E+00	0.00E+00	0.00E+00	3.71E+00	9.80E+00	0.00E+00	0.00E+00	0.00E+00	0.00E+00	0.00E+00	0.00E+00	0.00E+00	0.00E+00	0.00E+00	0.00E+00	5.48E-01	0.00E+00	3.06E-01	0.00E+00	5.53E+01	0.00E+00	0.00E+00	0.00E+00	0.00E+00	9.50E+00	1.09E+01	0.00E+00	3.19E+00	0.00E+00	4.97E+00	6.20E-02	4.26E+00	1.09E+01	0.00E+00	0.00E+00	1.27E+01	0.00E+00	0.00E+00	0.00E+00	0.00E+00	0.00E+00	0.00E+00	0.00E+00	0.00E+00	0.00E+00	0.00E+00	0.00E+00	0.00E+00	0.00E+00
210925	8	24	emi	Hindbrain	0.00E+00	0.00E+00	0.00E+00	2.86E-01	0.00E+00	0.00E+00	2.20E-01	1.69E+01	6.83E+01	4.67E-01	0.00E+00	0.00E+00	0.00E+00	0.00E+00	0.00E+00	0.00E+00	0.00E+00	0.00E+00	1.98E-01	0.00E+00	2.31E+01	0.00E+00	0.00E+00	6.58E+00	0.00E+00	0.00E+00	0.00E+00	0.00E+00	1.02E+00	1.13E+00	0.00E+00	0.00E+00	0.00E+00	0.00E+00	0.00E+00	0.00E+00	0.00E+00	0.00E+00	1.15E+01	3.39E+00	1.02E+02	1.24E+00	0.00E+00	0.00E+00	3.22E+01	6.70E+00	0.00E+00	0.00E+00	0.00E+00	0.00E+00	5.26E+00	0.00E+00	5.68E+00	0.00E+00	4.24E+00	7.20E-01	7.93E+00	0.00E+00	0.00E+00	0.00E+00	0.00E+00	0.00E+00	0.00E+00	4.73E+00	0.00E+00	0.00E+00	4.98E+00	6.76E+00	0.00E+00	0.00E+00
210926	8	24	emi	Spinal cord	0.00E+00	0.00E+00	0.00E+00	0.00E+00	0.00E+00	0.00E+00	2.65E+00	0.00E+00	1.14E+02	0.00E+00	1.14E+01	8.84E-01	9.21E+00	1.15E+01	0.00E+00	0.00E+00	0.00E+00	0.00E+00	4.57E+00	0.00E+00	0.00E+00	0.00E+00	6.20E-01	0.00E+00	0.00E+00	0.00E+00	1.48E+01	0.00E+00	0.00E+00	1.16E+01	0.00E+00	0.00E+00	9.42E+00	2.40E+00	0.00E+00	0.00E+00	0.00E+00	0.00E+00	0.00E+00	6.80E+00	1.10E+01	0.00E+00	0.00E+00	7.08E-01	7.99E+01	8.61E+00	0.00E+00	0.00E+00	2.17E+01	0.00E+00	4.33E+00	0.00E+00	0.00E+00	0.00E+00	0.00E+00	2.06E+00	8.86E+00	0.00E+00	0.00E+00	0.00E+00	9.73E+00	0.00E+00	0.00E+00	6.27E+00	0.00E+00	0.00E+00	2.89E+00	0.00E+00	1.21E+01	2.64E-01
210927	8	24	emi	Forebrain	1.82E+00	0.00E+00	2.69E+00	0.00E+00	6.79E+00	0.00E+00	0.00E+00	3.46E+00	5.45E+01	0.00E+00	0.00E+00	0.00E+00	0.00E+00	5.74E+00	3.20E+00	0.00E+00	0.00E+00	4.87E+00	3.46E-02	1.39E+01	0.00E+00	0.00E+00	2.41E+01	0.00E+00	0.00E+00	2.81E+00	1.22E+00	0.00E+00	0.00E+00	2.10E+00	0.00E+00	0.00E+00	3.61E+01	0.00E+00	5.83E-02	0.00E+00	0.00E+00	0.00E+00	0.00E+00	0.00E+00	9.07E+00	0.00E+00	4.46E+00	7.48E+00	8.21E+01	0.00E+00	1.61E+01	0.00E+00	0.00E+00	0.00E+00	0.00E+00	1.02E+00	0.00E+00	0.00E+00	5.46E-01	0.00E+00	0.00E+00	0.00E+00	0.00E+00	1.28E+01	0.00E+00	0.00E+00	0.00E+00	0.00E+00	0.00E+00	0.00E+00	0.00E+00	0.00E+00	0.00E+00	0.00E+00
210928	8	24	emi	Myotome	0.00E+00	1.03E+02	0.00E+00	0.00E+00	0.00E+00	4.13E+00	0.00E+00	0.00E+00	3.72E+01	0.00E+00	0.00E+00	7.50E+00	7.74E-01	1.50E+01	8.69E-01	1.17E+00	6.57E+01	0.00E+00	0.00E+00	0.00E+00	0.00E+00	0.00E+00	9.74E-01	0.00E+00	8.26E+00	0.00E+00	2.16E-01	0.00E+00	2.66E+00	5.06E+01	0.00E+00	2.79E+00	0.00E+00	0.00E+00	0.00E+00	0.00E+00	0.00E+00	0.00E+00	0.00E+00	3.08E+00	0.00E+00	0.00E+00	0.00E+00	0.00E+00	0.00E+00	0.00E+00	2.95E+00	0.00E+00	0.00E+00	0.00E+00	0.00E+00	0.00E+00	3.25E+00	3.03E+01	0.00E+00	0.00E+00	0.00E+00	8.31E-01	0.00E+00	0.00E+00	0.00E+00	6.94E+00	0.00E+00	0.00E+00	0.00E+00	0.00E+00	0.00E+00	0.00E+00	0.00E+00	5.40E+00
210929	8	24	emi	Midbrain	5.58E+00	0.00E+00	1.52E+01	0.00E+00	0.00E+00	0.00E+00	0.00E+00	0.00E+00	7.46E+01	1.71E+00	0.00E+00	1.60E+00	0.00E+00	1.56E+00	0.00E+00	5.89E+00	3.05E+00	0.00E+00	0.00E+00	0.00E+00	1.50E+00	0.00E+00	2.57E+00	0.00E+00	0.00E+00	6.22E+00	0.00E+00	6.02E-01	0.00E+00	0.00E+00	0.00E+00	0.00E+00	0.00E+00	0.00E+00	1.34E+00	9.72E-01	2.24E+00	5.80E-01	7.93E+00	0.00E+00	1.62E+00	0.00E+00	0.00E+00	0.00E+00	1.62E+01	0.00E+00	0.00E+00	0.00E+00	0.00E+00	0.00E+00	9.29E-01	0.00E+00	3.99E+00	0.00E+00	0.00E+00	0.00E+00	8.07E+00	0.00E+00	5.89E-01	0.00E+00	1.49E+01	0.00E+00	1.03E+01	0.00E+00	0.00E+00	1.88E-01	0.00E+00	0.00E+00	0.00E+00	0.00E+00
210930	8	24	emi	Epidermal other	3.20E+00	9.00E+00	7.24E+01	0.00E+00	0.00E+00	0.00E+00	0.00E+00	9.40E-01	5.15E+01	0.00E+00	1.90E+00	1.53E+00	0.00E+00	4.64E-01	0.00E+00	0.00E+00	2.72E+00	0.00E+00	0.00E+00	0.00E+00	0.00E+00	1.07E+01	0.00E+00	0.00E+00	4.75E+00	0.00E+00	4.20E+00	2.48E+00	0.00E+00	0.00E+00	2.38E+00	2.40E+00	4.68E-01	1.56E+00	8.32E-01	0.00E+00	0.00E+00	0.00E+00	0.00E+00	0.00E+00	0.00E+00	0.00E+00	5.45E+00	7.34E+00	0.00E+00	0.00E+00	5.78E+00	0.00E+00	0.00E+00	4.88E-01	0.00E+00	0.00E+00	0.00E+00	0.00E+00	0.00E+00	1.85E+00	0.00E+00	3.31E-01	9.99E-02	1.16E+01	0.00E+00	6.65E-01	0.00E+00	3.08E+00	9.57E-01	5.80E-01	0.00E+00	5.03E+01	1.23E+01	0.00E+00
210931	8	24	emi	Pharyngeal arch	0.00E+00	0.00E+00	0.00E+00	0.00E+00	0.00E+00	0.00E+00	6.28E-01	0.00E+00	3.87E+01	0.00E+00	0.00E+00	0.00E+00	0.00E+00	0.00E+00	0.00E+00	4.31E+00	0.00E+00	0.00E+00	0.00E+00	0.00E+00	1.63E-01	2.08E+01	6.24E+01	2.62E+00	0.00E+00	0.00E+00	2.26E-02	0.00E+00	1.27E+01	0.00E+00	0.00E+00	0.00E+00	1.14E+00	0.00E+00	3.17E-01	0.00E+00	0.00E+00	0.00E+00	7.32E-01	0.00E+00	0.00E+00	0.00E+00	0.00E+00	1.60E+01	0.00E+00	4.77E+00	2.62E+00	9.01E-01	5.40E+00	0.00E+00	0.00E+00	0.00E+00	0.00E+00	0.00E+00	0.00E+00	0.00E+00	0.00E+00	0.00E+00	1.34E+00	0.00E+00	0.00E+00	3.60E+00	3.04E+00	0.00E+00	0.00E+00	0.00E+00	0.00E+00	0.00E+00	0.00E+00	1.62E+00
210932	8	24	emi	Midbrain	4.22E+00	0.00E+00	0.00E+00	0.00E+00	0.00E+00	0.00E+00	2.46E-01	0.00E+00	4.74E+01	0.00E+00	0.00E+00	0.00E+00	0.00E+00	2.04E+00	6.05E-01	0.00E+00	0.00E+00	1.98E+00	0.00E+00	0.00E+00	0.00E+00	0.00E+00	0.00E+00	0.00E+00	0.00E+00	0.00E+00	8.14E-01	0.00E+00	0.00E+00	0.00E+00	0.00E+00	0.00E+00	0.00E+00	0.00E+00	0.00E+00	4.53E+00	4.51E+00	0.00E+00	5.13E-01	1.97E+00	2.04E+01	0.00E+00	0.00E+00	0.00E+00	8.05E+00	7.70E+00	8.83E-01	0.00E+00	0.00E+00	0.00E+00	0.00E+00	0.00E+00	0.00E+00	0.00E+00	7.55E+00	0.00E+00	1.27E+00	0.00E+00	0.00E+00	0.00E+00	6.91E+00	1.74E+00	0.00E+00	8.02E-01	7.44E-02	0.00E+00	0.00E+00	0.00E+00	0.00E+00	0.00E+00
210933	8	24	emi	Epidermal other	9.51E+00	0.00E+00	8.59E+00	1.74E+00	0.00E+00	0.00E+00	1.71E+00	0.00E+00	4.67E+01	1.20E+01	0.00E+00	0.00E+00	1.62E+00	0.00E+00	3.02E+00	0.00E+00	0.00E+00	2.66E-01	0.00E+00	0.00E+00	0.00E+00	1.07E+00	0.00E+00	0.00E+00	1.36E+01	0.00E+00	6.12E-02	0.00E+00	0.00E+00	2.86E+00	0.00E+00	0.00E+00	0.00E+00	0.00E+00	0.00E+00	0.00E+00	0.00E+00	0.00E+00	0.00E+00	1.12E+00	2.50E+01	6.24E-01	0.00E+00	0.00E+00	0.00E+00	0.00E+00	1.39E+00	0.00E+00	4.54E-01	0.00E+00	0.00E+00	7.34E-02	0.00E+00	0.00E+00	0.00E+00	3.31E+00	0.00E+00	0.00E+00	8.17E-02	7.26E+00	0.00E+00	0.00E+00	1.09E+00	0.00E+00	0.00E+00	0.00E+00	0.00E+00	6.26E+00	0.00E+00	0.00E+00
210934	8	24	emi	Spinal cord	0.00E+00	0.00E+00	0.00E+00	0.00E+00	0.00E+00	2.41E+00	0.00E+00	2.71E+00	4.73E+01	4.54E+00	0.00E+00	0.00E+00	0.00E+00	0.00E+00	0.00E+00	9.28E-01	0.00E+00	2.25E+00	0.00E+00	0.00E+00	4.22E+00	0.00E+00	0.00E+00	0.00E+00	0.00E+00	7.73E-01	1.49E-01	0.00E+00	0.00E+00	4.44E+01	1.84E-01	0.00E+00	3.34E+00	0.00E+00	0.00E+00	0.00E+00	3.57E-01	3.43E-01	0.00E+00	0.00E+00	7.52E+00	0.00E+00	0.00E+00	0.00E+00	0.00E+00	5.04E+00	2.74E+00	1.06E+00	0.00E+00	0.00E+00	1.74E+00	5.42E+00	0.00E+00	0.00E+00	0.00E+00	8.18E-01	0.00E+00	0.00E+00	0.00E+00	0.00E+00	0.00E+00	0.00E+00	0.00E+00	0.00E+00	0.00E+00	0.00E+00	0.00E+00	0.00E+00	0.00E+00	0.00E+00
210935	8	24	emi	Epidermal other	0.00E+00	0.00E+00	3.02E+01	4.51E-01	0.00E+00	0.00E+00	0.00E+00	8.61E+00	2.27E+01	0.00E+00	0.00E+00	0.00E+00	0.00E+00	0.00E+00	2.47E+00	1.42E+00	0.00E+00	5.04E+00	0.00E+00	0.00E+00	0.00E+00	0.00E+00	0.00E+00	0.00E+00	0.00E+00	5.15E+00	7.14E-01	9.92E-01	0.00E+00	0.00E+00	0.00E+00	0.00E+00	1.29E+00	0.00E+00	3.65E+00	0.00E+00	0.00E+00	0.00E+00	0.00E+00	0.00E+00	0.00E+00	1.80E-01	4.72E+00	1.46E+01	0.00E+00	0.00E+00	0.00E+00	0.00E+00	0.00E+00	0.00E+00	2.25E+01	5.64E-02	0.00E+00	0.00E+00	0.00E+00	0.00E+00	0.00E+00	1.39E+00	2.54E+00	2.16E+00	0.00E+00	0.00E+00	0.00E+00	0.00E+00	0.00E+00	8.43E-02	0.00E+00	2.54E+01	1.20E+00	0.00E+00
210936	8	24	emi	Neural crest	0.00E+00	0.00E+00	2.01E+01	1.40E-01	0.00E+00	0.00E+00	0.00E+00	0.00E+00	2.07E+01	0.00E+00	0.00E+00	0.00E+00	0.00E+00	0.00E+00	7.33E+01	0.00E+00	0.00E+00	0.00E+00	0.00E+00	0.00E+00	0.00E+00	0.00E+00	0.00E+00	6.58E+00	0.00E+00	1.15E+01	0.00E+00	0.00E+00	0.00E+00	0.00E+00	0.00E+00	0.00E+00	0.00E+00	0.00E+00	0.00E+00	0.00E+00	0.00E+00	0.00E+00	0.00E+00	0.00E+00	0.00E+00	0.00E+00	0.00E+00	0.00E+00	0.00E+00	0.00E+00	0.00E+00	0.00E+00	5.72E-01	1.35E+00	0.00E+00	2.36E+00	0.00E+00	0.00E+00	0.00E+00	4.28E-01	0.00E+00	0.00E+00	0.00E+00	0.00E+00	0.00E+00	4.18E+00	0.00E+00	0.00E+00	0.00E+00	0.00E+00	0.00E+00	0.00E+00	0.00E+00	0.00E+00
210937	8	24	emi	Midbrain	0.00E+00	0.00E+00	0.00E+00	0.00E+00	0.00E+00	0.00E+00	0.00E+00	0.00E+00	5.82E+01	0.00E+00	0.00E+00	7.97E-02	2.29E+00	0.00E+00	3.39E+00	0.00E+00	0.00E+00	0.00E+00	4.74E-02	0.00E+00	0.00E+00	0.00E+00	8.93E-01	0.00E+00	0.00E+00	0.00E+00	8.42E-01	0.00E+00	0.00E+00	0.00E+00	0.00E+00	7.11E-01	0.00E+00	4.00E+00	0.00E+00	0.00E+00	0.00E+00	0.00E+00	2.57E+00	0.00E+00	5.56E+00	8.16E-01	8.08E-01	0.00E+00	8.61E+00	0.00E+00	2.83E+00	7.64E-01	0.00E+00	0.00E+00	0.00E+00	0.00E+00	0.00E+00	0.00E+00	0.00E+00	0.00E+00	7.72E+00	0.00E+00	0.00E+00	0.00E+00	3.47E-01	0.00E+00	0.00E+00	0.00E+00	0.00E+00	3.27E-01	0.00E+00	0.00E+00	0.00E+00	0.00E+00
210938	8	24	emi	Midbrain	0.00E+00	0.00E+00	0.00E+00	6.61E-01	0.00E+00	0.00E+00	0.00E+00	0.00E+00	2.41E+01	0.00E+00	0.00E+00	6.15E+00	0.00E+00	3.67E+00	0.00E+00	0.00E+00	0.00E+00	3.36E-01	0.00E+00	0.00E+00	1.76E+00	0.00E+00	0.00E+00	0.00E+00	0.00E+00	1.53E-01	3.24E-03	0.00E+00	0.00E+00	0.00E+00	0.00E+00	0.00E+00	3.02E+00	0.00E+00	0.00E+00	0.00E+00	0.00E+00	0.00E+00	1.22E+00	0.00E+00	0.00E+00	0.00E+00	0.00E+00	0.00E+00	4.23E+00	5.02E+00	8.60E+00	0.00E+00	2.40E-01	0.00E+00	0.00E+00	0.00E+00	0.00E+00	0.00E+00	0.00E+00	9.94E+00	0.00E+00	0.00E+00	0.00E+00	0.00E+00	1.75E+00	0.00E+00	5.17E+00	0.00E+00	0.00E+00	0.00E+00	0.00E+00	0.00E+00	0.00E+00	0.00E+00
210939	8	24	emi	Hindbrain	0.00E+00	0.00E+00	2.15E+00	0.00E+00	8.05E+00	0.00E+00	0.00E+00	5.22E+00	2.71E+02	0.00E+00	0.00E+00	1.08E+01	0.00E+00	9.60E+00	5.32E+00	2.90E+00	3.88E-01	0.00E+00	0.00E+00	0.00E+00	0.00E+00	4.14E-01	4.11E+01	1.61E+01	0.00E+00	6.71E+00	1.53E+01	6.05E+00	5.72E+00	0.00E+00	0.00E+00	3.05E+00	2.48E+01	1.03E+01	0.00E+00	0.00E+00	0.00E+00	1.60E+00	5.37E+01	2.15E+00	4.67E+01	0.00E+00	0.00E+00	1.09E+01	4.04E+02	2.34E+01	0.00E+00	2.89E+00	0.00E+00	0.00E+00	0.00E+00	0.00E+00	1.39E+01	0.00E+00	0.00E+00	0.00E+00	0.00E+00	3.09E-01	0.00E+00	0.00E+00	1.96E+01	0.00E+00	4.11E+01	2.37E+01	0.00E+00	0.00E+00	0.00E+00	4.86E+00	1.59E+01	5.35E+00
210940	8	24	emi	Optic cup	0.00E+00	7.16E+00	0.00E+00	2.83E+00	0.00E+00	1.11E+00	0.00E+00	0.00E+00	1.91E+02	0.00E+00	7.38E+00	0.00E+00	2.51E+01	0.00E+00	4.25E+00	0.00E+00	0.00E+00	0.00E+00	1.28E+01	0.00E+00	0.00E+00	0.00E+00	1.33E+01	0.00E+00	0.00E+00	1.23E+01	0.00E+00	2.03E+00	1.07E+00	0.00E+00	0.00E+00	4.20E+00	1.87E+00	0.00E+00	1.81E+01	0.00E+00	0.00E+00	0.00E+00	7.60E+00	2.00E+00	0.00E+00	0.00E+00	0.00E+00	1.36E+01	0.00E+00	0.00E+00	0.00E+00	0.00E+00	1.34E+00	1.62E+00	0.00E+00	0.00E+00	0.00E+00	0.00E+00	1.83E+00	1.20E+01	0.00E+00	0.00E+00	2.68E+01	0.00E+00	3.09E+01	0.00E+00	4.68E+02	0.00E+00	1.44E+01	1.06E+00	0.00E+00	0.00E+00	0.00E+00	5.47E+00
210941	8	24	emi	Hatching gland	6.67E+00	0.00E+00	0.00E+00	0.00E+00	0.00E+00	0.00E+00	0.00E+00	1.62E+02	3.26E+01	0.00E+00	0.00E+00	0.00E+00	0.00E+00	0.00E+00	0.00E+00	6.66E+00	0.00E+00	0.00E+00	0.00E+00	1.21E+01	0.00E+00	0.00E+00	3.44E-01	0.00E+00	0.00E+00	0.00E+00	0.00E+00	0.00E+00	1.82E+00	0.00E+00	0.00E+00	0.00E+00	0.00E+00	0.00E+00	0.00E+00	0.00E+00	0.00E+00	5.26E+00	0.00E+00	0.00E+00	0.00E+00	7.16E+00	0.00E+00	0.00E+00	0.00E+00	0.00E+00	0.00E+00	0.00E+00	0.00E+00	0.00E+00	0.00E+00	0.00E+00	9.33E+00	0.00E+00	0.00E+00	4.04E+00	0.00E+00	3.11E+02	0.00E+00	0.00E+00	2.80E+02	1.53E+01	0.00E+00	0.00E+00	4.58E+00	0.00E+00	0.00E+00	0.00E+00	0.00E+00	1.02E+01
210942	8	24	emi	Midbrain	1.84E+01	0.00E+00	1.75E+01	0.00E+00	0.00E+00	4.38E+00	0.00E+00	0.00E+00	2.50E+02	0.00E+00	6.17E+00	0.00E+00	0.00E+00	0.00E+00	2.70E+00	0.00E+00	0.00E+00	0.00E+00	0.00E+00	0.00E+00	0.00E+00	4.51E-02	1.29E+01	1.51E+00	0.00E+00	1.05E+01	0.00E+00	0.00E+00	3.17E+00	0.00E+00	0.00E+00	5.93E+00	0.00E+00	0.00E+00	0.00E+00	0.00E+00	2.16E+00	0.00E+00	0.00E+00	6.21E+00	1.15E+02	4.43E+00	0.00E+00	3.13E+00	5.13E+01	0.00E+00	8.90E+01	0.00E+00	5.89E+00	0.00E+00	2.87E+00	0.00E+00	0.00E+00	0.00E+00	0.00E+00	0.00E+00	0.00E+00	0.00E+00	2.41E-01	0.00E+00	0.00E+00	0.00E+00	1.15E+01	4.09E+00	0.00E+00	0.00E+00	0.00E+00	0.00E+00	0.00E+00	0.00E+00
210943	8	24	emi	Epidermal other	1.50E+01	0.00E+00	3.51E+02	0.00E+00	0.00E+00	0.00E+00	2.00E+00	0.00E+00	1.73E+01	0.00E+00	4.50E+00	0.00E+00	0.00E+00	0.00E+00	0.00E+00	0.00E+00	0.00E+00	0.00E+00	0.00E+00	0.00E+00	0.00E+00	0.00E+00	6.50E+01	0.00E+00	0.00E+00	0.00E+00	0.00E+00	0.00E+00	0.00E+00	0.00E+00	0.00E+00	0.00E+00	0.00E+00	0.00E+00	0.00E+00	0.00E+00	0.00E+00	0.00E+00	0.00E+00	0.00E+00	0.00E+00	0.00E+00	0.00E+00	0.00E+00	0.00E+00	0.00E+00	0.00E+00	0.00E+00	0.00E+00	0.00E+00	7.54E+02	0.00E+00	0.00E+00	0.00E+00	0.00E+00	0.00E+00	0.00E+00	0.00E+00	0.00E+00	7.55E+00	0.00E+00	0.00E+00	0.00E+00	0.00E+00	0.00E+00	0.00E+00	3.11E+01	2.97E+02	3.27E+01	0.00E+00
210944	8	24	emi	Hindbrain	2.55E+01	0.00E+00	0.00E+00	0.00E+00	2.66E+01	0.00E+00	0.00E+00	0.00E+00	9.73E+01	0.00E+00	0.00E+00	0.00E+00	0.00E+00	1.07E+01	9.82E-01	0.00E+00	0.00E+00	0.00E+00	0.00E+00	0.00E+00	0.00E+00	0.00E+00	1.94E+00	6.68E-01	0.00E+00	6.17E+00	0.00E+00	0.00E+00	0.00E+00	0.00E+00	0.00E+00	0.00E+00	0.00E+00	0.00E+00	0.00E+00	4.20E+00	0.00E+00	0.00E+00	6.78E+00	0.00E+00	2.43E+02	0.00E+00	1.05E+01	1.23E+01	2.08E+01	0.00E+00	0.00E+00	2.67E+00	4.37E+00	0.00E+00	0.00E+00	0.00E+00	0.00E+00	1.41E+00	0.00E+00	0.00E+00	0.00E+00	3.51E+00	0.00E+00	0.00E+00	2.10E-01	0.00E+00	1.86E+01	0.00E+00	0.00E+00	0.00E+00	0.00E+00	1.41E+01	0.00E+00	4.45E+00
210945	8	24	emi	Hindbrain	1.50E+01	0.00E+00	9.72E+00	4.58E+00	0.00E+00	0.00E+00	0.00E+00	0.00E+00	9.74E+01	1.54E+01	0.00E+00	2.42E+00	0.00E+00	1.19E+00	1.07E+01	6.95E-01	0.00E+00	6.69E+01	0.00E+00	0.00E+00	0.00E+00	0.00E+00	0.00E+00	0.00E+00	0.00E+00	1.26E+01	0.00E+00	0.00E+00	1.49E+01	1.13E+00	0.00E+00	0.00E+00	3.98E+01	1.38E+01	0.00E+00	0.00E+00	0.00E+00	0.00E+00	7.82E+00	0.00E+00	1.98E+01	0.00E+00	7.18E+00	2.83E+01	1.68E+02	7.91E+00	3.46E-01	0.00E+00	0.00E+00	1.17E+00	0.00E+00	0.00E+00	2.24E+00	0.00E+00	0.00E+00	0.00E+00	0.00E+00	0.00E+00	0.00E+00	0.00E+00	5.32E+00	0.00E+00	0.00E+00	0.00E+00	0.00E+00	0.00E+00	0.00E+00	7.41E+00	1.85E-01	0.00E+00
210946	8	24	emi	Midbrain	0.00E+00	0.00E+00	0.00E+00	0.00E+00	0.00E+00	2.12E-02	0.00E+00	0.00E+00	1.69E+02	0.00E+00	0.00E+00	0.00E+00	0.00E+00	0.00E+00	0.00E+00	0.00E+00	0.00E+00	6.76E+00	0.00E+00	0.00E+00	0.00E+00	0.00E+00	0.00E+00	0.00E+00	0.00E+00	0.00E+00	0.00E+00	0.00E+00	2.35E-01	0.00E+00	0.00E+00	0.00E+00	0.00E+00	0.00E+00	0.00E+00	6.01E-01	0.00E+00	0.00E+00	0.00E+00	0.00E+00	0.00E+00	0.00E+00	0.00E+00	0.00E+00	3.55E+01	0.00E+00	0.00E+00	0.00E+00	0.00E+00	4.01E+00	0.00E+00	3.81E+00	0.00E+00	0.00E+00	0.00E+00	0.00E+00	1.26E+01	0.00E+00	0.00E+00	0.00E+00	0.00E+00	0.00E+00	3.11E+00	2.01E+00	0.00E+00	0.00E+00	9.15E-01	0.00E+00	0.00E+00	0.00E+00
210947	8	24	emi	Endothelial	0.00E+00	0.00E+00	5.38E+01	0.00E+00	0.00E+00	0.00E+00	9.02E+00	0.00E+00	3.90E+01	0.00E+00	0.00E+00	8.90E+01	0.00E+00	4.22E+00	0.00E+00	0.00E+00	0.00E+00	0.00E+00	0.00E+00	0.00E+00	0.00E+00	0.00E+00	1.81E+01	0.00E+00	0.00E+00	0.00E+00	0.00E+00	0.00E+00	0.00E+00	0.00E+00	0.00E+00	0.00E+00	0.00E+00	0.00E+00	0.00E+00	0.00E+00	0.00E+00	2.12E+00	0.00E+00	0.00E+00	0.00E+00	2.18E+00	0.00E+00	8.95E+01	0.00E+00	0.00E+00	0.00E+00	0.00E+00	0.00E+00	0.00E+00	0.00E+00	0.00E+00	0.00E+00	0.00E+00	3.10E+01	2.24E+01	0.00E+00	0.00E+00	1.04E+01	0.00E+00	1.85E+01	2.38E+00	0.00E+00	3.39E+02	0.00E+00	7.75E-02	0.00E+00	0.00E+00	0.00E+00	0.00E+00
210948	8	24	emi	Epidermal other	0.00E+00	0.00E+00	3.48E+01	9.14E-01	0.00E+00	0.00E+00	0.00E+00	4.44E+00	9.32E+01	0.00E+00	0.00E+00	0.00E+00	0.00E+00	0.00E+00	0.00E+00	0.00E+00	0.00E+00	1.13E+00	0.00E+00	0.00E+00	0.00E+00	1.46E+01	0.00E+00	3.84E-01	0.00E+00	0.00E+00	0.00E+00	0.00E+00	9.07E-01	0.00E+00	0.00E+00	0.00E+00	0.00E+00	0.00E+00	0.00E+00	0.00E+00	0.00E+00	3.45E+00	1.50E+00	1.31E+01	8.16E+00	0.00E+00	0.00E+00	0.00E+00	1.41E+01	0.00E+00	7.42E-01	0.00E+00	0.00E+00	0.00E+00	3.71E+01	0.00E+00	0.00E+00	0.00E+00	5.20E+00	0.00E+00	4.51E-01	0.00E+00	0.00E+00	0.00E+00	0.00E+00	6.53E+00	5.81E+00	0.00E+00	1.14E+01	0.00E+00	0.00E+00	3.67E+00	2.14E+00	0.00E+00
210949	8	24	emi	Optic cup	0.00E+00	0.00E+00	0.00E+00	0.00E+00	0.00E+00	9.20E-02	0.00E+00	1.08E-01	5.27E+01	0.00E+00	1.58E-01	0.00E+00	0.00E+00	6.16E-01	0.00E+00	0.00E+00	0.00E+00	3.01E+00	0.00E+00	0.00E+00	0.00E+00	0.00E+00	0.00E+00	9.03E-01	0.00E+00	0.00E+00	0.00E+00	0.00E+00	0.00E+00	2.90E-02	0.00E+00	2.39E+00	0.00E+00	0.00E+00	0.00E+00	0.00E+00	1.73E+00	0.00E+00	2.98E+01	5.52E+00	0.00E+00	0.00E+00	6.97E+00	0.00E+00	0.00E+00	0.00E+00	0.00E+00	0.00E+00	0.00E+00	0.00E+00	0.00E+00	0.00E+00	0.00E+00	0.00E+00	2.76E+00	0.00E+00	0.00E+00	0.00E+00	0.00E+00	0.00E+00	0.00E+00	0.00E+00	8.30E+01	3.93E+00	0.00E+00	0.00E+00	0.00E+00	1.36E+00	0.00E+00	0.00E+00
210950	8	24	emi	Erythroid	0.00E+00	0.00E+00	0.00E+00	0.00E+00	0.00E+00	4.69E+00	1.01E+02	0.00E+00	1.64E+01	1.84E+00	0.00E+00	0.00E+00	0.00E+00	0.00E+00	0.00E+00	0.00E+00	0.00E+00	0.00E+00	0.00E+00	0.00E+00	0.00E+00	1.33E+00	0.00E+00	9.70E+00	1.80E-01	0.00E+00	0.00E+00	0.00E+00	0.00E+00	0.00E+00	0.00E+00	0.00E+00	0.00E+00	0.00E+00	0.00E+00	0.00E+00	0.00E+00	0.00E+00	0.00E+00	1.90E+01	0.00E+00	0.00E+00	0.00E+00	1.64E+00	0.00E+00	0.00E+00	0.00E+00	0.00E+00	0.00E+00	0.00E+00	0.00E+00	3.48E+00	1.26E+02	4.93E+00	0.00E+00	0.00E+00	0.00E+00	0.00E+00	0.00E+00	0.00E+00	0.00E+00	0.00E+00	0.00E+00	3.85E+00	0.00E+00	0.00E+00	0.00E+00	6.73E-01	0.00E+00	0.00E+00
210951	8	24	emi	Hindbrain	0.00E+00	0.00E+00	0.00E+00	1.81E+01	0.00E+00	0.00E+00	1.61E-01	0.00E+00	5.36E+01	0.00E+00	0.00E+00	0.00E+00	0.00E+00	0.00E+00	0.00E+00	1.19E+01	0.00E+00	0.00E+00	0.00E+00	0.00E+00	0.00E+00	0.00E+00	1.29E+01	3.22E+00	0.00E+00	7.22E-01	0.00E+00	0.00E+00	8.52E+00	0.00E+00	1.83E-01	0.00E+00	7.53E+00	0.00E+00	0.00E+00	0.00E+00	0.00E+00	0.00E+00	2.21E+00	0.00E+00	0.00E+00	0.00E+00	0.00E+00	0.00E+00	6.46E+01	3.58E+00	0.00E+00	0.00E+00	0.00E+00	4.97E+00	0.00E+00	0.00E+00	0.00E+00	0.00E+00	3.50E+00	0.00E+00	7.94E+00	0.00E+00	0.00E+00	0.00E+00	0.00E+00	0.00E+00	0.00E+00	0.00E+00	0.00E+00	0.00E+00	0.00E+00	0.00E+00	0.00E+00	0.00E+00
210952	8	24	emi	Endothelial	0.00E+00	0.00E+00	3.11E+00	4.52E-01	1.09E+00	4.95E+00	2.95E+00	0.00E+00	7.81E+00	0.00E+00	1.35E+00	0.00E+00	0.00E+00	2.61E+00	0.00E+00	0.00E+00	0.00E+00	0.00E+00	0.00E+00	0.00E+00	0.00E+00	2.45E+00	3.44E+00	1.39E-01	0.00E+00	0.00E+00	9.48E-01	2.37E+00	0.00E+00	0.00E+00	0.00E+00	0.00E+00	0.00E+00	5.79E+00	0.00E+00	0.00E+00	0.00E+00	0.00E+00	0.00E+00	0.00E+00	0.00E+00	0.00E+00	5.28E-01	1.58E+01	0.00E+00	1.47E+01	0.00E+00	0.00E+00	0.00E+00	5.55E+00	6.72E+00	0.00E+00	1.45E+00	7.41E-01	0.00E+00	0.00E+00	0.00E+00	3.22E+00	0.00E+00	0.00E+00	5.09E-01	0.00E+00	0.00E+00	3.23E+02	0.00E+00	1.18E-02	9.74E-01	0.00E+00	2.12E+00	0.00E+00
210953	8	24	emi	Neural crest	3.86E+00	0.00E+00	4.09E+00	0.00E+00	0.00E+00	0.00E+00	0.00E+00	0.00E+00	5.45E+01	0.00E+00	0.00E+00	0.00E+00	1.40E-01	5.73E-02	2.76E+01	0.00E+00	5.16E-01	0.00E+00	1.03E+00	0.00E+00	0.00E+00	3.78E-02	0.00E+00	5.05E+00	8.22E-02	9.34E-01	0.00E+00	0.00E+00	1.01E+00	1.47E-01	0.00E+00	0.00E+00	0.00E+00	0.00E+00	8.31E-01	0.00E+00	0.00E+00	0.00E+00	0.00E+00	2.76E+00	4.49E+00	4.27E-01	0.00E+00	2.57E+01	0.00E+00	0.00E+00	0.00E+00	0.00E+00	4.06E+01	0.00E+00	3.39E+00	0.00E+00	0.00E+00	0.00E+00	3.30E+00	0.00E+00	0.00E+00	3.20E-01	2.58E-02	0.00E+00	0.00E+00	6.16E+00	6.25E+00	0.00E+00	0.00E+00	1.01E-01	0.00E+00	0.00E+00	0.00E+00	0.00E+00
210954	8	24	emi	Optic cup	0.00E+00	0.00E+00	0.00E+00	0.00E+00	0.00E+00	0.00E+00	0.00E+00	0.00E+00	4.75E+01	0.00E+00	0.00E+00	0.00E+00	0.00E+00	0.00E+00	0.00E+00	5.73E+00	0.00E+00	0.00E+00	0.00E+00	0.00E+00	0.00E+00	0.00E+00	8.44E+00	0.00E+00	0.00E+00	0.00E+00	0.00E+00	0.00E+00	1.17E+00	0.00E+00	0.00E+00	0.00E+00	0.00E+00	0.00E+00	0.00E+00	0.00E+00	0.00E+00	0.00E+00	0.00E+00	0.00E+00	0.00E+00	0.00E+00	3.15E+00	0.00E+00	1.86E+01	0.00E+00	1.47E+01	0.00E+00	1.88E+00	1.76E-01	2.82E+00	0.00E+00	0.00E+00	0.00E+00	0.00E+00	0.00E+00	0.00E+00	0.00E+00	0.00E+00	0.00E+00	0.00E+00	0.00E+00	3.09E+01	5.67E+00	0.00E+00	4.33E-01	0.00E+00	0.00E+00	1.61E-02	0.00E+00
210955	8	24	emi	Neural crest	8.78E-01	0.00E+00	1.48E+00	0.00E+00	0.00E+00	0.00E+00	0.00E+00	0.00E+00	4.47E+01	0.00E+00	0.00E+00	1.83E+00	0.00E+00	0.00E+00	5.86E+00	0.00E+00	0.00E+00	0.00E+00	0.00E+00	1.32E-03	0.00E+00	0.00E+00	4.62E+00	1.73E+00	0.00E+00	9.90E+00	0.00E+00	0.00E+00	0.00E+00	0.00E+00	0.00E+00	2.58E+00	0.00E+00	6.20E-02	0.00E+00	0.00E+00	0.00E+00	5.50E-01	0.00E+00	0.00E+00	0.00E+00	0.00E+00	0.00E+00	1.11E+00	0.00E+00	0.00E+00	3.25E-01	1.16E+00	3.49E+01	0.00E+00	5.95E+00	0.00E+00	0.00E+00	0.00E+00	0.00E+00	4.14E-01	0.00E+00	2.64E+00	0.00E+00	0.00E+00	0.00E+00	3.18E+00	3.79E-01	3.36E-01	1.96E+00	0.00E+00	0.00E+00	0.00E+00	2.40E+00	3.64E-01
210956	8	24	emi	Floorplate	3.09E+00	0.00E+00	0.00E+00	0.00E+00	0.00E+00	0.00E+00	7.85E-01	0.00E+00	2.18E+01	0.00E+00	1.44E+00	0.00E+00	2.70E+00	0.00E+00	6.20E-02	3.44E+00	3.57E-01	5.45E+00	0.00E+00	3.08E+00	0.00E+00	0.00E+00	0.00E+00	0.00E+00	0.00E+00	0.00E+00	0.00E+00	0.00E+00	1.17E+00	0.00E+00	0.00E+00	1.04E+00	1.06E+02	5.12E+00	3.47E+00	0.00E+00	0.00E+00	0.00E+00	0.00E+00	1.46E+00	3.65E+01	0.00E+00	0.00E+00	0.00E+00	0.00E+00	0.00E+00	0.00E+00	0.00E+00	0.00E+00	0.00E+00	6.30E-01	4.35E+00	0.00E+00	0.00E+00	3.76E+00	0.00E+00	0.00E+00	1.08E+00	0.00E+00	0.00E+00	0.00E+00	0.00E+00	0.00E+00	0.00E+00	0.00E+00	6.02E-01	0.00E+00	0.00E+00	1.48E+00	8.67E-01
210957	8	24	emi	Rohon-Beard neurons	0.00E+00	0.00E+00	0.00E+00	0.00E+00	1.93E+01	5.31E+00	0.00E+00	1.63E+00	9.99E+00	1.61E+02	0.00E+00	0.00E+00	0.00E+00	0.00E+00	7.38E-01	0.00E+00	3.27E+00	2.10E+01	0.00E+00	3.10E-01	1.19E-01	0.00E+00	0.00E+00	0.00E+00	0.00E+00	2.81E-02	3.03E+00	0.00E+00	0.00E+00	0.00E+00	0.00E+00	1.00E-01	0.00E+00	0.00E+00	5.75E+00	0.00E+00	0.00E+00	0.00E+00	0.00E+00	0.00E+00	0.00E+00	0.00E+00	3.67E-01	0.00E+00	0.00E+00	2.10E+01	0.00E+00	4.86E+00	0.00E+00	0.00E+00	0.00E+00	0.00E+00	4.58E+00	0.00E+00	6.92E+01	0.00E+00	0.00E+00	0.00E+00	0.00E+00	0.00E+00	1.26E+01	0.00E+00	0.00E+00	0.00E+00	1.44E+00	2.40E-01	0.00E+00	0.00E+00	0.00E+00	0.00E+00
210958	8	24	emi	Optic cup	0.00E+00	0.00E+00	0.00E+00	0.00E+00	0.00E+00	2.33E+01	0.00E+00	0.00E+00	7.91E+01	1.66E+01	0.00E+00	5.93E+00	1.59E-01	1.18E+01	0.00E+00	0.00E+00	0.00E+00	0.00E+00	0.00E+00	0.00E+00	0.00E+00	5.02E-01	1.27E+00	5.23E+00	0.00E+00	0.00E+00	0.00E+00	1.41E-01	0.00E+00	0.00E+00	0.00E+00	1.03E+01	0.00E+00	0.00E+00	0.00E+00	0.00E+00	0.00E+00	0.00E+00	7.53E+01	8.90E+00	7.74E+01	4.74E-01	0.00E+00	8.79E+00	0.00E+00	0.00E+00	0.00E+00	0.00E+00	0.00E+00	0.00E+00	9.58E+00	0.00E+00	2.42E+00	1.70E+00	6.46E+00	2.18E+01	0.00E+00	0.00E+00	0.00E+00	0.00E+00	2.94E+01	0.00E+00	6.76E+02	9.18E+00	0.00E+00	1.57E+00	0.00E+00	9.32E+00	6.02E+00	0.00E+00
210959	8	24	emi	Hindbrain	0.00E+00	0.00E+00	6.54E+00	0.00E+00	0.00E+00	2.61E+01	1.51E+00	0.00E+00	2.85E+02	5.40E+01	0.00E+00	0.00E+00	0.00E+00	7.87E+00	0.00E+00	0.00E+00	0.00E+00	0.00E+00	3.12E+00	2.90E+00	1.31E+02	6.15E+00	0.00E+00	0.00E+00	0.00E+00	1.76E+00	0.00E+00	0.00E+00	0.00E+00	3.34E+01	0.00E+00	2.64E+00	2.38E+01	4.70E+00	6.43E+00	0.00E+00	0.00E+00	5.82E-01	0.00E+00	4.25E+00	2.82E+01	0.00E+00	0.00E+00	0.00E+00	2.24E+02	9.33E+01	5.67E+01	0.00E+00	1.30E+01	0.00E+00	1.39E+01	0.00E+00	0.00E+00	0.00E+00	0.00E+00	0.00E+00	2.60E+01	0.00E+00	0.00E+00	0.00E+00	0.00E+00	0.00E+00	8.23E+00	0.00E+00	2.80E+01	1.06E-01	3.08E+01	8.46E-01	0.00E+00	0.00E+00
210960	8	24	emi	Erythroid	0.00E+00	0.00E+00	0.00E+00	6.95E-01	0.00E+00	0.00E+00	4.57E+02	0.00E+00	1.50E+01	4.91E-01	0.00E+00	2.38E+01	0.00E+00	0.00E+00	9.85E+00	0.00E+00	0.00E+00	9.47E+00	7.73E-01	0.00E+00	0.00E+00	0.00E+00	0.00E+00	0.00E+00	0.00E+00	0.00E+00	0.00E+00	0.00E+00	0.00E+00	0.00E+00	0.00E+00	0.00E+00	0.00E+00	2.36E+00	0.00E+00	0.00E+00	1.05E+01	0.00E+00	1.58E+02	0.00E+00	0.00E+00	0.00E+00	0.00E+00	0.00E+00	0.00E+00	0.00E+00	0.00E+00	0.00E+00	0.00E+00	0.00E+00	0.00E+00	0.00E+00	6.37E+02	0.00E+00	0.00E+00	0.00E+00	0.00E+00	1.63E+00	0.00E+00	0.00E+00	0.00E+00	0.00E+00	0.00E+00	0.00E+00	0.00E+00	0.00E+00	0.00E+00	0.00E+00	0.00E+00	0.00E+00
210961	8	24	emi	Hindbrain	0.00E+00	0.00E+00	0.00E+00	0.00E+00	0.00E+00	0.00E+00	0.00E+00	0.00E+00	2.08E+02	3.72E+00	0.00E+00	0.00E+00	0.00E+00	1.34E+00	0.00E+00	0.00E+00	0.00E+00	0.00E+00	3.71E+00	1.21E+01	0.00E+00	0.00E+00	2.49E+00	0.00E+00	0.00E+00	8.00E+00	0.00E+00	5.68E+00	3.93E-01	3.69E+00	0.00E+00	0.00E+00	1.18E+01	1.07E+00	0.00E+00	0.00E+00	0.00E+00	0.00E+00	0.00E+00	0.00E+00	0.00E+00	0.00E+00	4.74E+00	6.14E-01	2.47E+02	1.82E+01	0.00E+00	0.00E+00	6.40E+00	0.00E+00	0.00E+00	0.00E+00	0.00E+00	0.00E+00	0.00E+00	1.38E-01	1.49E+01	0.00E+00	0.00E+00	0.00E+00	5.37E+01	1.08E+00	8.55E-01	0.00E+00	0.00E+00	0.00E+00	1.19E+01	0.00E+00	0.00E+00	0.00E+00
210962	8	24	emi	Midbrain	0.00E+00	0.00E+00	0.00E+00	0.00E+00	0.00E+00	4.97E-01	0.00E+00	0.00E+00	2.92E+02	0.00E+00	0.00E+00	0.00E+00	0.00E+00	1.81E+00	0.00E+00	0.00E+00	0.00E+00	0.00E+00	0.00E+00	0.00E+00	0.00E+00	0.00E+00	0.00E+00	4.45E+00	0.00E+00	0.00E+00	0.00E+00	0.00E+00	0.00E+00	0.00E+00	0.00E+00	0.00E+00	0.00E+00	0.00E+00	0.00E+00	0.00E+00	0.00E+00	0.00E+00	0.00E+00	0.00E+00	0.00E+00	0.00E+00	0.00E+00	0.00E+00	9.24E-01	0.00E+00	0.00E+00	1.01E-01	2.31E+01	0.00E+00	0.00E+00	1.52E+00	0.00E+00	0.00E+00	0.00E+00	0.00E+00	0.00E+00	0.00E+00	1.61E+00	0.00E+00	0.00E+00	5.02E+00	6.15E+01	0.00E+00	1.39E+01	4.22E-01	0.00E+00	0.00E+00	0.00E+00	0.00E+00
210963	8	24	emi	Spinal cord	0.00E+00	5.15E+00	2.17E+00	1.89E+01	1.45E+01	7.85E+01	5.20E+00	2.86E+00	2.21E+02	0.00E+00	2.56E+00	1.06E+01	0.00E+00	0.00E+00	1.50E+01	0.00E+00	6.51E-01	7.17E+00	0.00E+00	5.89E+00	4.90E+00	0.00E+00	4.76E+01	3.57E+00	0.00E+00	5.33E+00	8.95E+00	0.00E+00	0.00E+00	2.37E+00	4.40E+00	0.00E+00	0.00E+00	2.61E+00	0.00E+00	1.77E+00	0.00E+00	0.00E+00	0.00E+00	0.00E+00	2.33E+01	0.00E+00	0.00E+00	1.79E+01	3.07E+01	0.00E+00	4.10E+00	0.00E+00	0.00E+00	0.00E+00	0.00E+00	0.00E+00	0.00E+00	0.00E+00	0.00E+00	0.00E+00	0.00E+00	0.00E+00	5.27E+00	2.39E-01	0.00E+00	8.66E+00	0.00E+00	2.28E+00	0.00E+00	2.74E-02	0.00E+00	2.46E+00	0.00E+00	0.00E+00
210964	8	24	emi	Midbrain	0.00E+00	0.00E+00	0.00E+00	2.07E-01	0.00E+00	0.00E+00	0.00E+00	0.00E+00	2.05E+02	0.00E+00	0.00E+00	3.38E+00	0.00E+00	0.00E+00	0.00E+00	7.38E-01	0.00E+00	0.00E+00	0.00E+00	0.00E+00	0.00E+00	0.00E+00	0.00E+00	0.00E+00	0.00E+00	0.00E+00	0.00E+00	0.00E+00	1.23E+00	2.54E+00	0.00E+00	0.00E+00	0.00E+00	0.00E+00	0.00E+00	0.00E+00	2.43E+00	0.00E+00	0.00E+00	0.00E+00	5.70E+01	0.00E+00	0.00E+00	7.06E-01	0.00E+00	4.77E+00	1.75E+00	5.59E-01	0.00E+00	0.00E+00	1.11E+01	0.00E+00	0.00E+00	4.42E+00	9.59E+00	4.75E-01	0.00E+00	0.00E+00	0.00E+00	5.24E-01	1.01E+01	0.00E+00	2.01E+00	0.00E+00	1.93E-01	5.64E-02	0.00E+00	0.00E+00	0.00E+00	0.00E+00
210965	8	24	emi	Erythroid	0.00E+00	0.00E+00	0.00E+00	0.00E+00	0.00E+00	8.46E-02	1.01E+02	1.88E+01	2.48E+01	0.00E+00	0.00E+00	0.00E+00	9.73E+00	0.00E+00	2.59E+00	0.00E+00	0.00E+00	0.00E+00	0.00E+00	0.00E+00	8.21E-01	2.38E+00	0.00E+00	0.00E+00	0.00E+00	0.00E+00	0.00E+00	0.00E+00	0.00E+00	0.00E+00	0.00E+00	0.00E+00	0.00E+00	0.00E+00	3.72E+01	0.00E+00	0.00E+00	2.15E+00	3.31E+01	1.19E+01	0.00E+00	0.00E+00	0.00E+00	0.00E+00	0.00E+00	0.00E+00	0.00E+00	0.00E+00	0.00E+00	0.00E+00	0.00E+00	0.00E+00	5.99E+01	0.00E+00	0.00E+00	3.22E+00	0.00E+00	0.00E+00	4.59E+01	0.00E+00	0.00E+00	5.11E+00	0.00E+00	0.00E+00	0.00E+00	7.05E+00	5.95E-01	0.00E+00	0.00E+00	0.00E+00
210966	8	24	emi	Optic cup	0.00E+00	0.00E+00	0.00E+00	0.00E+00	0.00E+00	3.48E+00	6.15E-01	0.00E+00	6.99E+01	0.00E+00	0.00E+00	0.00E+00	0.00E+00	0.00E+00	0.00E+00	0.00E+00	5.48E+00	0.00E+00	0.00E+00	0.00E+00	0.00E+00	0.00E+00	0.00E+00	0.00E+00	0.00E+00	0.00E+00	0.00E+00	0.00E+00	0.00E+00	0.00E+00	0.00E+00	0.00E+00	0.00E+00	0.00E+00	0.00E+00	0.00E+00	3.14E-01	0.00E+00	0.00E+00	0.00E+00	0.00E+00	0.00E+00	0.00E+00	0.00E+00	0.00E+00	0.00E+00	0.00E+00	0.00E+00	0.00E+00	8.46E-02	0.00E+00	0.00E+00	0.00E+00	0.00E+00	0.00E+00	0.00E+00	0.00E+00	4.20E+00	0.00E+00	0.00E+00	0.00E+00	0.00E+00	5.83E+00	0.00E+00	0.00E+00	8.78E-01	9.75E-01	0.00E+00	0.00E+00	8.08E-02
210967	8	24	emi	Endoderm (late)	4.48E+00	1.29E+00	0.00E+00	0.00E+00	0.00E+00	1.03E+01	0.00E+00	0.00E+00	1.01E+02	0.00E+00	2.67E+00	0.00E+00	0.00E+00	0.00E+00	4.66E-01	2.31E+00	2.34E+00	0.00E+00	0.00E+00	0.00E+00	4.31E+00	1.64E+00	0.00E+00	0.00E+00	0.00E+00	0.00E+00	2.44E+00	0.00E+00	5.36E+00	1.98E+01	0.00E+00	2.85E+00	1.02E+01	1.57E+01	6.55E+00	0.00E+00	0.00E+00	0.00E+00	7.70E+00	0.00E+00	0.00E+00	2.41E+00	2.63E+00	6.99E+00	5.53E+00	0.00E+00	0.00E+00	0.00E+00	0.00E+00	7.64E+00	0.00E+00	1.30E+01	4.74E+00	0.00E+00	0.00E+00	0.00E+00	6.63E-02	0.00E+00	8.97E+00	0.00E+00	0.00E+00	0.00E+00	8.73E+00	0.00E+00	1.14E+01	0.00E+00	0.00E+00	0.00E+00	7.76E+00	1.89E+00
210968	8	24	emi	Hindbrain	3.92E+00	0.00E+00	0.00E+00	0.00E+00	0.00E+00	0.00E+00	0.00E+00	0.00E+00	9.34E+01	0.00E+00	0.00E+00	0.00E+00	0.00E+00	0.00E+00	3.16E-01	0.00E+00	0.00E+00	0.00E+00	0.00E+00	0.00E+00	2.60E+00	0.00E+00	0.00E+00	0.00E+00	0.00E+00	0.00E+00	7.09E-01	1.43E-02	0.00E+00	0.00E+00	0.00E+00	0.00E+00	0.00E+00	6.05E-01	0.00E+00	1.38E+00	0.00E+00	0.00E+00	0.00E+00	0.00E+00	2.37E+01	0.00E+00	0.00E+00	0.00E+00	1.02E+01	0.00E+00	0.00E+00	0.00E+00	1.11E+01	0.00E+00	0.00E+00	0.00E+00	6.18E+00	0.00E+00	0.00E+00	0.00E+00	6.50E+00	0.00E+00	0.00E+00	0.00E+00	0.00E+00	0.00E+00	0.00E+00	0.00E+00	0.00E+00	6.43E-01	0.00E+00	0.00E+00	0.00E+00	1.12E+01
210969	8	24	emi	Epidermal other	0.00E+00	0.00E+00	1.05E+01	2.07E-01	0.00E+00	2.30E+01	0.00E+00	3.10E+00	3.42E+01	0.00E+00	0.00E+00	0.00E+00	0.00E+00	1.03E+01	0.00E+00	0.00E+00	1.43E+01	0.00E+00	0.00E+00	0.00E+00	0.00E+00	0.00E+00	0.00E+00	0.00E+00	1.68E+02	0.00E+00	0.00E+00	3.35E+00	0.00E+00	0.00E+00	0.00E+00	3.73E+00	0.00E+00	0.00E+00	0.00E+00	0.00E+00	1.28E+01	0.00E+00	0.00E+00	0.00E+00	0.00E+00	0.00E+00	0.00E+00	2.26E+01	0.00E+00	0.00E+00	0.00E+00	0.00E+00	0.00E+00	0.00E+00	0.00E+00	0.00E+00	0.00E+00	0.00E+00	7.26E-01	4.14E-01	0.00E+00	1.46E+01	6.02E+00	1.41E+02	1.73E+01	0.00E+00	0.00E+00	0.00E+00	1.38E+01	3.97E+00	0.00E+00	1.06E+02	0.00E+00	0.00E+00
210970	8	24	emi	Hindbrain	0.00E+00	0.00E+00	0.00E+00	1.07E-01	0.00E+00	0.00E+00	0.00E+00	2.89E+00	7.05E+01	0.00E+00	0.00E+00	0.00E+00	0.00E+00	0.00E+00	2.50E+00	0.00E+00	0.00E+00	2.45E-01	0.00E+00	0.00E+00	2.85E+00	0.00E+00	0.00E+00	0.00E+00	0.00E+00	0.00E+00	3.88E-01	0.00E+00	3.66E-02	0.00E+00	0.00E+00	0.00E+00	0.00E+00	0.00E+00	0.00E+00	0.00E+00	0.00E+00	0.00E+00	0.00E+00	0.00E+00	4.44E+01	0.00E+00	0.00E+00	0.00E+00	2.81E+01	0.00E+00	6.15E-01	3.25E-01	0.00E+00	0.00E+00	0.00E+00	5.87E-02	1.78E+00	0.00E+00	9.84E+00	0.00E+00	0.00E+00	0.00E+00	0.00E+00	0.00E+00	0.00E+00	0.00E+00	0.00E+00	0.00E+00	0.00E+00	0.00E+00	0.00E+00	0.00E+00	7.31E-01	0.00E+00
210971	8	24	emi	Epidermal other	2.47E+00	0.00E+00	4.26E+01	0.00E+00	0.00E+00	0.00E+00	0.00E+00	9.15E-01	3.74E+01	0.00E+00	0.00E+00	0.00E+00	2.31E+00	0.00E+00	0.00E+00	1.98E+00	0.00E+00	0.00E+00	0.00E+00	8.66E+00	0.00E+00	0.00E+00	0.00E+00	0.00E+00	1.13E+01	4.21E+00	2.19E+00	3.38E+00	0.00E+00	0.00E+00	0.00E+00	0.00E+00	0.00E+00	0.00E+00	0.00E+00	0.00E+00	2.03E+00	1.30E+00	9.18E-01	2.54E+00	0.00E+00	3.78E-01	1.10E-01	1.64E+01	0.00E+00	0.00E+00	2.82E+00	0.00E+00	0.00E+00	3.26E+00	0.00E+00	0.00E+00	0.00E+00	5.57E-01	0.00E+00	0.00E+00	8.66E-01	1.28E+00	0.00E+00	0.00E+00	8.68E+00	2.62E+00	1.50E+01	0.00E+00	0.00E+00	1.62E-01	0.00E+00	1.07E+02	0.00E+00	0.00E+00
210972	8	24	emi	Cardiac muscle 1	0.00E+00	0.00E+00	0.00E+00	0.00E+00	0.00E+00	0.00E+00	4.35E-01	0.00E+00	3.16E+01	5.10E-01	0.00E+00	0.00E+00	0.00E+00	0.00E+00	2.07E-02	1.97E+00	0.00E+00	5.22E+00	0.00E+00	0.00E+00	0.00E+00	5.39E+00	2.95E+01	0.00E+00	1.19E+01	0.00E+00	0.00E+00	0.00E+00	4.04E-01	1.21E+01	0.00E+00	3.14E+00	0.00E+00	0.00E+00	0.00E+00	0.00E+00	0.00E+00	0.00E+00	0.00E+00	0.00E+00	0.00E+00	0.00E+00	0.00E+00	9.19E+01	0.00E+00	1.22E+00	0.00E+00	0.00E+00	0.00E+00	0.00E+00	1.41E+00	0.00E+00	0.00E+00	0.00E+00	0.00E+00	8.04E+00	0.00E+00	1.32E+00	2.36E-01	0.00E+00	0.00E+00	0.00E+00	0.00E+00	0.00E+00	1.27E+00	7.19E-01	0.00E+00	0.00E+00	0.00E+00	1.11E-01
210973	8	24	emi	Endothelial	0.00E+00	0.00E+00	2.97E+00	0.00E+00	0.00E+00	2.38E+00	0.00E+00	2.61E+00	3.82E+01	7.36E+00	0.00E+00	9.87E+01	0.00E+00	0.00E+00	0.00E+00	0.00E+00	0.00E+00	0.00E+00	0.00E+00	0.00E+00	0.00E+00	0.00E+00	0.00E+00	0.00E+00	0.00E+00	0.00E+00	0.00E+00	0.00E+00	4.32E+00	0.00E+00	0.00E+00	0.00E+00	1.63E+01	0.00E+00	0.00E+00	0.00E+00	0.00E+00	0.00E+00	0.00E+00	0.00E+00	0.00E+00	1.06E+01	0.00E+00	1.69E+01	0.00E+00	4.52E+00	0.00E+00	3.13E-01	0.00E+00	2.42E+00	9.98E-01	0.00E+00	0.00E+00	0.00E+00	0.00E+00	0.00E+00	0.00E+00	2.21E+00	0.00E+00	0.00E+00	0.00E+00	0.00E+00	0.00E+00	1.10E+02	0.00E+00	8.44E-01	0.00E+00	8.80E-01	0.00E+00	0.00E+00
210974	8	24	emi	Epidermal other	4.22E+00	0.00E+00	0.00E+00	0.00E+00	2.69E+00	0.00E+00	0.00E+00	2.44E-01	1.17E+01	0.00E+00	0.00E+00	0.00E+00	0.00E+00	0.00E+00	0.00E+00	0.00E+00	0.00E+00	0.00E+00	0.00E+00	0.00E+00	0.00E+00	0.00E+00	0.00E+00	0.00E+00	0.00E+00	0.00E+00	0.00E+00	0.00E+00	0.00E+00	0.00E+00	6.23E+00	0.00E+00	0.00E+00	5.32E+00	0.00E+00	7.04E-02	0.00E+00	0.00E+00	0.00E+00	0.00E+00	0.00E+00	0.00E+00	4.29E-01	0.00E+00	0.00E+00	5.34E+00	0.00E+00	0.00E+00	0.00E+00	0.00E+00	2.11E+02	2.49E+00	0.00E+00	0.00E+00	0.00E+00	6.34E+00	0.00E+00	0.00E+00	0.00E+00	1.70E+00	0.00E+00	0.00E+00	0.00E+00	0.00E+00	0.00E+00	0.00E+00	0.00E+00	7.69E+01	0.00E+00	0.00E+00
210975	8	24	emi	Optic cup	2.46E+00	4.72E+00	0.00E+00	0.00E+00	0.00E+00	0.00E+00	0.00E+00	0.00E+00	6.02E+01	0.00E+00	0.00E+00	0.00E+00	0.00E+00	0.00E+00	0.00E+00	0.00E+00	6.37E-01	0.00E+00	0.00E+00	0.00E+00	0.00E+00	0.00E+00	0.00E+00	0.00E+00	0.00E+00	1.49E+01	0.00E+00	1.66E-01	0.00E+00	0.00E+00	0.00E+00	0.00E+00	0.00E+00	0.00E+00	0.00E+00	0.00E+00	0.00E+00	0.00E+00	0.00E+00	0.00E+00	2.33E-01	0.00E+00	3.18E-01	0.00E+00	0.00E+00	0.00E+00	0.00E+00	2.03E-01	1.58E+00	0.00E+00	0.00E+00	0.00E+00	0.00E+00	0.00E+00	0.00E+00	0.00E+00	0.00E+00	0.00E+00	0.00E+00	0.00E+00	0.00E+00	0.00E+00	0.00E+00	0.00E+00	0.00E+00	0.00E+00	0.00E+00	0.00E+00	0.00E+00	5.68E+00
210976	8	24	emi	Slow muscle	2.02E+00	4.89E+01	0.00E+00	0.00E+00	0.00E+00	0.00E+00	0.00E+00	0.00E+00	9.15E+00	0.00E+00	0.00E+00	0.00E+00	1.14E+00	0.00E+00	0.00E+00	0.00E+00	0.00E+00	0.00E+00	1.29E-01	0.00E+00	0.00E+00	0.00E+00	0.00E+00	0.00E+00	0.00E+00	8.92E-01	0.00E+00	0.00E+00	0.00E+00	0.00E+00	0.00E+00	0.00E+00	0.00E+00	0.00E+00	0.00E+00	0.00E+00	0.00E+00	0.00E+00	0.00E+00	2.27E+00	0.00E+00	0.00E+00	0.00E+00	0.00E+00	0.00E+00	0.00E+00	0.00E+00	2.86E+02	0.00E+00	0.00E+00	8.62E+00	0.00E+00	0.00E+00	0.00E+00	0.00E+00	0.00E+00	0.00E+00	0.00E+00	0.00E+00	0.00E+00	0.00E+00	0.00E+00	1.79E+00	0.00E+00	0.00E+00	0.00E+00	0.00E+00	0.00E+00	0.00E+00	0.00E+00
210977	8	24	emi	Optic cup	7.98E+00	0.00E+00	0.00E+00	0.00E+00	5.07E-01	0.00E+00	2.11E+00	0.00E+00	6.07E+01	2.13E+00	1.72E+00	0.00E+00	0.00E+00	0.00E+00	0.00E+00	4.02E+00	0.00E+00	0.00E+00	0.00E+00	0.00E+00	1.13E+00	0.00E+00	0.00E+00	0.00E+00	0.00E+00	0.00E+00	0.00E+00	0.00E+00	0.00E+00	0.00E+00	0.00E+00	0.00E+00	0.00E+00	0.00E+00	0.00E+00	0.00E+00	0.00E+00	8.41E-01	0.00E+00	0.00E+00	0.00E+00	0.00E+00	0.00E+00	0.00E+00	7.48E+00	0.00E+00	0.00E+00	0.00E+00	0.00E+00	0.00E+00	6.15E+00	0.00E+00	0.00E+00	0.00E+00	1.34E+00	0.00E+00	0.00E+00	0.00E+00	0.00E+00	0.00E+00	0.00E+00	0.00E+00	1.16E+01	0.00E+00	0.00E+00	0.00E+00	0.00E+00	0.00E+00	1.93E+00	0.00E+00
210978	8	24	emi	Spinal cord	0.00E+00	0.00E+00	0.00E+00	0.00E+00	0.00E+00	2.47E+01	0.00E+00	0.00E+00	4.30E+01	1.03E+00	6.47E-01	2.91E+00	0.00E+00	0.00E+00	4.22E-01	2.27E+00	0.00E+00	1.24E+00	0.00E+00	0.00E+00	1.74E+00	0.00E+00	0.00E+00	9.29E+00	3.28E+00	0.00E+00	0.00E+00	0.00E+00	0.00E+00	1.28E+01	0.00E+00	2.06E+00	0.00E+00	2.11E+00	3.45E-01	0.00E+00	0.00E+00	6.65E-01	0.00E+00	0.00E+00	3.99E+00	2.34E+00	0.00E+00	2.40E-01	0.00E+00	1.46E+00	0.00E+00	0.00E+00	0.00E+00	0.00E+00	5.22E+00	0.00E+00	0.00E+00	0.00E+00	0.00E+00	0.00E+00	0.00E+00	0.00E+00	0.00E+00	0.00E+00	0.00E+00	0.00E+00	0.00E+00	0.00E+00	0.00E+00	0.00E+00	1.94E+00	3.31E+00	0.00E+00	0.00E+00
210979	8	24	emi	Optic cup	0.00E+00	0.00E+00	0.00E+00	0.00E+00	0.00E+00	1.30E+00	0.00E+00	7.35E-01	4.04E+02	2.89E+00	2.93E-02	0.00E+00	0.00E+00	0.00E+00	0.00E+00	6.08E+01	0.00E+00	3.55E+00	4.02E+00	0.00E+00	0.00E+00	1.22E+01	0.00E+00	8.04E+00	0.00E+00	0.00E+00	0.00E+00	0.00E+00	4.50E+00	0.00E+00	0.00E+00	0.00E+00	0.00E+00	0.00E+00	0.00E+00	0.00E+00	3.35E+00	0.00E+00	4.96E+01	0.00E+00	0.00E+00	1.94E+00	0.00E+00	0.00E+00	1.00E+01	5.34E+01	0.00E+00	0.00E+00	0.00E+00	0.00E+00	0.00E+00	0.00E+00	4.65E-01	0.00E+00	6.18E+00	2.49E+00	0.00E+00	0.00E+00	3.69E-01	0.00E+00	1.83E+01	6.14E+00	3.66E+02	0.00E+00	0.00E+00	0.00E+00	0.00E+00	0.00E+00	0.00E+00	0.00E+00
210980	8	24	emi	Forebrain	8.51E+00	0.00E+00	3.10E+00	0.00E+00	0.00E+00	0.00E+00	6.31E-01	0.00E+00	2.88E+02	0.00E+00	0.00E+00	5.53E+00	1.35E+01	2.28E+01	3.54E+00	0.00E+00	0.00E+00	6.19E+01	0.00E+00	4.66E+00	1.37E+02	0.00E+00	1.15E+01	1.01E+00	0.00E+00	3.14E-01	7.96E+00	0.00E+00	1.56E+00	0.00E+00	0.00E+00	0.00E+00	7.44E+01	2.24E+01	0.00E+00	0.00E+00	0.00E+00	2.36E+00	3.06E+01	0.00E+00	3.65E+01	0.00E+00	2.87E+01	1.78E+01	1.92E+02	1.83E+01	1.97E+01	6.10E-01	0.00E+00	0.00E+00	0.00E+00	8.13E+00	0.00E+00	0.00E+00	4.71E+01	3.03E+00	0.00E+00	1.62E+01	0.00E+00	0.00E+00	0.00E+00	0.00E+00	0.00E+00	5.22E+00	0.00E+00	0.00E+00	0.00E+00	0.00E+00	0.00E+00	0.00E+00
210981	8	24	emi	Optic cup	9.12E-01	0.00E+00	0.00E+00	0.00E+00	0.00E+00	0.00E+00	0.00E+00	0.00E+00	2.47E+01	5.62E+00	5.94E+00	4.96E+00	0.00E+00	1.14E+01	1.30E+01	0.00E+00	1.11E+01	0.00E+00	7.74E-02	0.00E+00	0.00E+00	0.00E+00	0.00E+00	1.97E+00	0.00E+00	0.00E+00	0.00E+00	0.00E+00	4.09E+00	0.00E+00	0.00E+00	1.13E+00	1.52E+00	0.00E+00	0.00E+00	1.00E+00	0.00E+00	0.00E+00	3.58E+01	1.56E+00	1.10E+01	0.00E+00	0.00E+00	0.00E+00	0.00E+00	1.65E+01	0.00E+00	7.61E+00	0.00E+00	9.04E+00	0.00E+00	0.00E+00	0.00E+00	0.00E+00	1.27E+01	2.62E+01	5.25E+00	0.00E+00	0.00E+00	0.00E+00	0.00E+00	0.00E+00	4.07E+02	0.00E+00	0.00E+00	0.00E+00	0.00E+00	4.19E+00	1.80E+00	1.23E-01
210982	8	24	emi	Hindbrain	0.00E+00	0.00E+00	0.00E+00	0.00E+00	0.00E+00	0.00E+00	1.40E+00	0.00E+00	2.15E+02	8.25E+00	4.35E+00	0.00E+00	0.00E+00	0.00E+00	0.00E+00	2.58E+00	0.00E+00	0.00E+00	0.00E+00	5.28E-01	8.84E-01	0.00E+00	5.81E+00	0.00E+00	0.00E+00	1.45E+00	1.08E+00	5.16E+00	0.00E+00	1.32E+00	0.00E+00	0.00E+00	0.00E+00	0.00E+00	0.00E+00	0.00E+00	0.00E+00	0.00E+00	0.00E+00	9.01E-01	6.94E+00	0.00E+00	0.00E+00	0.00E+00	2.37E+02	1.74E+00	0.00E+00	0.00E+00	3.50E+01	3.05E+00	0.00E+00	4.28E+00	0.00E+00	0.00E+00	0.00E+00	0.00E+00	3.34E+01	3.69E+00	2.12E-01	1.19E+00	7.93E+00	0.00E+00	0.00E+00	0.00E+00	0.00E+00	1.16E+00	4.03E+00	0.00E+00	6.60E+00	0.00E+00
210983	8	24	emi	Hindbrain	0.00E+00	0.00E+00	0.00E+00	0.00E+00	0.00E+00	0.00E+00	0.00E+00	4.06E+00	2.91E+02	9.32E+00	0.00E+00	0.00E+00	9.85E+00	0.00E+00	0.00E+00	0.00E+00	9.56E+00	0.00E+00	0.00E+00	0.00E+00	0.00E+00	0.00E+00	0.00E+00	0.00E+00	0.00E+00	0.00E+00	0.00E+00	0.00E+00	0.00E+00	1.24E+00	0.00E+00	0.00E+00	0.00E+00	0.00E+00	0.00E+00	0.00E+00	0.00E+00	2.92E+00	0.00E+00	0.00E+00	6.19E+01	1.13E+00	0.00E+00	0.00E+00	3.15E+01	9.74E+00	2.91E+00	4.39E+00	0.00E+00	0.00E+00	0.00E+00	2.86E+00	0.00E+00	7.76E+00	0.00E+00	0.00E+00	0.00E+00	0.00E+00	0.00E+00	0.00E+00	0.00E+00	3.39E+00	0.00E+00	0.00E+00	2.44E+00	9.22E-01	7.78E+00	0.00E+00	0.00E+00	0.00E+00
210984	8	24	emi	Cardiac muscle 1	0.00E+00	0.00E+00	0.00E+00	0.00E+00	0.00E+00	0.00E+00	0.00E+00	0.00E+00	2.29E+02	0.00E+00	0.00E+00	1.57E-01	0.00E+00	1.60E+01	0.00E+00	0.00E+00	0.00E+00	0.00E+00	7.53E+00	1.13E-01	0.00E+00	0.00E+00	9.06E+00	0.00E+00	0.00E+00	2.32E+00	0.00E+00	1.35E+01	0.00E+00	9.45E+00	0.00E+00	1.45E+00	2.08E+00	0.00E+00	0.00E+00	0.00E+00	0.00E+00	0.00E+00	0.00E+00	0.00E+00	0.00E+00	0.00E+00	0.00E+00	7.58E+01	2.87E+01	0.00E+00	0.00E+00	0.00E+00	8.99E+00	0.00E+00	0.00E+00	0.00E+00	0.00E+00	0.00E+00	0.00E+00	0.00E+00	0.00E+00	0.00E+00	0.00E+00	0.00E+00	1.33E+01	2.41E+00	0.00E+00	0.00E+00	1.05E+00	2.47E-01	0.00E+00	0.00E+00	5.85E+00	0.00E+00
210985	8	24	emi	Neural crest	1.19E+01	0.00E+00	0.00E+00	0.00E+00	0.00E+00	5.55E+00	4.65E+00	0.00E+00	6.93E+01	2.28E+01	0.00E+00	0.00E+00	8.89E-01	5.94E+00	3.78E+02	0.00E+00	0.00E+00	6.68E-01	0.00E+00	0.00E+00	0.00E+00	0.00E+00	0.00E+00	6.13E+00	0.00E+00	6.76E+01	0.00E+00	0.00E+00	0.00E+00	0.00E+00	0.00E+00	0.00E+00	0.00E+00	0.00E+00	2.16E+00	8.72E-01	0.00E+00	0.00E+00	0.00E+00	0.00E+00	0.00E+00	0.00E+00	0.00E+00	0.00E+00	0.00E+00	0.00E+00	0.00E+00	0.00E+00	4.82E+01	0.00E+00	0.00E+00	0.00E+00	1.08E+01	0.00E+00	2.78E+01	0.00E+00	0.00E+00	0.00E+00	7.39E+00	0.00E+00	0.00E+00	9.64E+00	1.40E+00	0.00E+00	3.79E+00	8.31E-02	0.00E+00	1.26E+01	0.00E+00	0.00E+00
210986	8	24	emi	Lens	2.67E+00	0.00E+00	6.28E+01	0.00E+00	0.00E+00	0.00E+00	0.00E+00	2.52E+01	7.89E+01	0.00E+00	0.00E+00	0.00E+00	4.98E+00	0.00E+00	1.31E+00	0.00E+00	0.00E+00	0.00E+00	0.00E+00	0.00E+00	4.18E+00	0.00E+00	0.00E+00	0.00E+00	0.00E+00	1.16E+01	1.28E+01	7.62E+00	0.00E+00	0.00E+00	0.00E+00	4.70E-02	0.00E+00	4.74E+00	5.52E+00	0.00E+00	0.00E+00	3.32E+01	0.00E+00	0.00E+00	0.00E+00	0.00E+00	1.91E+00	8.19E+00	4.34E+00	0.00E+00	0.00E+00	3.15E+01	7.91E+00	2.01E+00	9.68E+00	0.00E+00	4.74E+00	0.00E+00	0.00E+00	2.07E-01	0.00E+00	0.00E+00	0.00E+00	0.00E+00	0.00E+00	0.00E+00	5.80E+01	8.14E+00	0.00E+00	0.00E+00	0.00E+00	1.72E+01	0.00E+00	2.29E+00
210987	8	24	emi	Midbrain	0.00E+00	0.00E+00	0.00E+00	0.00E+00	0.00E+00	9.98E-01	0.00E+00	0.00E+00	1.75E+02	7.23E-01	1.36E+00	0.00E+00	0.00E+00	0.00E+00	0.00E+00	0.00E+00	0.00E+00	6.05E-01	0.00E+00	0.00E+00	0.00E+00	0.00E+00	0.00E+00	0.00E+00	0.00E+00	0.00E+00	0.00E+00	0.00E+00	0.00E+00	0.00E+00	0.00E+00	0.00E+00	0.00E+00	8.06E-01	0.00E+00	1.93E+00	0.00E+00	0.00E+00	0.00E+00	0.00E+00	0.00E+00	0.00E+00	0.00E+00	0.00E+00	2.14E+01	0.00E+00	3.28E+00	0.00E+00	0.00E+00	0.00E+00	0.00E+00	0.00E+00	1.56E+00	0.00E+00	1.88E+00	0.00E+00	0.00E+00	0.00E+00	0.00E+00	0.00E+00	0.00E+00	0.00E+00	0.00E+00	0.00E+00	0.00E+00	0.00E+00	0.00E+00	0.00E+00	7.35E-01	0.00E+00
210988	8	24	emi	Forebrain	1.11E+01	0.00E+00	0.00E+00	0.00E+00	0.00E+00	0.00E+00	0.00E+00	0.00E+00	1.08E+02	0.00E+00	0.00E+00	0.00E+00	0.00E+00	0.00E+00	1.97E-01	6.47E+00	2.16E+00	5.24E-01	2.63E-01	0.00E+00	0.00E+00	3.07E+00	0.00E+00	0.00E+00	0.00E+00	0.00E+00	0.00E+00	0.00E+00	0.00E+00	0.00E+00	0.00E+00	0.00E+00	0.00E+00	0.00E+00	0.00E+00	0.00E+00	0.00E+00	0.00E+00	2.66E+00	7.59E-01	1.02E+01	2.60E-01	3.62E+00	6.11E+00	6.41E+00	0.00E+00	2.25E+01	0.00E+00	0.00E+00	0.00E+00	0.00E+00	0.00E+00	0.00E+00	0.00E+00	0.00E+00	2.29E-01	9.53E+00	3.41E-01	0.00E+00	0.00E+00	0.00E+00	2.10E+00	2.87E+01	2.47E+00	1.81E+00	1.09E+00	4.11E-01	1.21E+00	0.00E+00	0.00E+00
210989	8	24	emi	Midbrain	0.00E+00	0.00E+00	0.00E+00	2.22E-01	0.00E+00	0.00E+00	0.00E+00	1.53E+01	1.15E+02	1.27E+00	0.00E+00	0.00E+00	0.00E+00	3.23E+00	0.00E+00	0.00E+00	0.00E+00	0.00E+00	0.00E+00	6.84E-01	0.00E+00	0.00E+00	9.27E-01	0.00E+00	1.08E+01	1.00E+00	1.43E+00	2.01E+00	0.00E+00	0.00E+00	0.00E+00	0.00E+00	6.39E+00	0.00E+00	0.00E+00	2.88E+00	0.00E+00	0.00E+00	0.00E+00	0.00E+00	1.07E+01	0.00E+00	0.00E+00	0.00E+00	4.85E+01	0.00E+00	0.00E+00	4.60E-01	0.00E+00	0.00E+00	0.00E+00	0.00E+00	0.00E+00	0.00E+00	6.38E+00	8.06E-01	0.00E+00	0.00E+00	1.33E+00	4.69E-03	2.98E+00	5.40E-01	0.00E+00	1.63E+00	0.00E+00	7.84E-01	0.00E+00	0.00E+00	0.00E+00	1.15E-01
210990	8	24	emi	Neural crest	0.00E+00	2.29E+00	1.46E+01	0.00E+00	0.00E+00	0.00E+00	0.00E+00	2.76E-01	6.89E+01	1.75E+00	0.00E+00	4.16E-01	0.00E+00	0.00E+00	0.00E+00	0.00E+00	5.05E-01	8.69E+00	0.00E+00	4.58E+00	0.00E+00	0.00E+00	2.35E+01	1.79E+00	2.18E+00	0.00E+00	0.00E+00	0.00E+00	0.00E+00	1.18E+01	0.00E+00	8.38E+00	0.00E+00	0.00E+00	0.00E+00	0.00E+00	4.72E-01	0.00E+00	0.00E+00	5.70E+00	1.32E-01	0.00E+00	0.00E+00	2.09E+00	5.09E+00	0.00E+00	2.17E+01	0.00E+00	9.79E+00	0.00E+00	0.00E+00	0.00E+00	6.59E-01	0.00E+00	0.00E+00	0.00E+00	0.00E+00	6.44E-01	0.00E+00	0.00E+00	0.00E+00	0.00E+00	0.00E+00	0.00E+00	0.00E+00	9.03E-01	1.93E+00	0.00E+00	0.00E+00	0.00E+00
210991	8	24	emi	Pectoral fin bud	0.00E+00	0.00E+00	4.87E+00	0.00E+00	0.00E+00	0.00E+00	0.00E+00	6.14E+00	3.23E+01	0.00E+00	8.33E-02	8.22E-01	0.00E+00	9.19E-01	0.00E+00	0.00E+00	0.00E+00	0.00E+00	0.00E+00	1.34E+01	0.00E+00	1.80E+00	1.14E+01	0.00E+00	2.04E+00	0.00E+00	0.00E+00	1.51E+00	0.00E+00	2.25E+01	0.00E+00	0.00E+00	0.00E+00	9.87E-01	0.00E+00	0.00E+00	0.00E+00	0.00E+00	7.00E+00	0.00E+00	0.00E+00	0.00E+00	1.07E+00	6.32E+01	0.00E+00	1.32E+01	0.00E+00	0.00E+00	1.20E+01	0.00E+00	4.96E+00	0.00E+00	0.00E+00	0.00E+00	0.00E+00	1.20E+01	0.00E+00	0.00E+00	2.59E-05	0.00E+00	0.00E+00	6.11E-01	0.00E+00	1.92E+00	1.46E+00	0.00E+00	1.18E+01	0.00E+00	0.00E+00	0.00E+00
210992	8	24	emi	Spinal cord	0.00E+00	0.00E+00	0.00E+00	2.06E+00	0.00E+00	0.00E+00	0.00E+00	0.00E+00	7.72E+01	0.00E+00	0.00E+00	0.00E+00	0.00E+00	5.00E+00	0.00E+00	0.00E+00	0.00E+00	0.00E+00	0.00E+00	0.00E+00	0.00E+00	1.12E+00	7.92E-01	9.36E+00	0.00E+00	0.00E+00	0.00E+00	0.00E+00	0.00E+00	1.00E+01	0.00E+00	0.00E+00	6.84E+00	0.00E+00	0.00E+00	0.00E+00	0.00E+00	0.00E+00	4.13E+00	0.00E+00	0.00E+00	0.00E+00	2.47E+00	0.00E+00	1.65E+01	1.83E+00	0.00E+00	0.00E+00	0.00E+00	0.00E+00	0.00E+00	0.00E+00	0.00E+00	0.00E+00	0.00E+00	0.00E+00	0.00E+00	0.00E+00	0.00E+00	0.00E+00	0.00E+00	0.00E+00	0.00E+00	0.00E+00	0.00E+00	9.66E-01	0.00E+00	5.05E+00	0.00E+00	0.00E+00
210993	8	24	emi	Epidermal other	0.00E+00	0.00E+00	4.75E+01	0.00E+00	3.50E+00	0.00E+00	0.00E+00	0.00E+00	2.53E+01	0.00E+00	7.00E+00	3.26E+00	7.34E+00	0.00E+00	0.00E+00	0.00E+00	0.00E+00	0.00E+00	0.00E+00	0.00E+00	0.00E+00	0.00E+00	6.54E+00	2.19E+00	0.00E+00	0.00E+00	0.00E+00	0.00E+00	5.81E-01	0.00E+00	0.00E+00	0.00E+00	1.07E+01	1.09E+00	3.76E+00	0.00E+00	0.00E+00	1.46E-01	0.00E+00	0.00E+00	0.00E+00	2.99E+00	0.00E+00	0.00E+00	0.00E+00	0.00E+00	0.00E+00	0.00E+00	0.00E+00	0.00E+00	0.00E+00	1.84E+00	0.00E+00	0.00E+00	3.46E+00	3.64E+00	0.00E+00	0.00E+00	0.00E+00	0.00E+00	0.00E+00	0.00E+00	0.00E+00	0.00E+00	2.84E-01	0.00E+00	0.00E+00	1.16E+02	2.78E+00	0.00E+00
210994	8	24	emi	Neural crest	0.00E+00	0.00E+00	0.00E+00	0.00E+00	0.00E+00	0.00E+00	0.00E+00	0.00E+00	6.22E+01	2.47E+00	0.00E+00	0.00E+00	0.00E+00	0.00E+00	8.09E-01	1.02E+00	0.00E+00	0.00E+00	0.00E+00	0.00E+00	0.00E+00	0.00E+00	1.09E+01	1.24E+00	0.00E+00	0.00E+00	1.02E+00	5.16E-01	6.03E-01	0.00E+00	0.00E+00	0.00E+00	7.82E-01	0.00E+00	3.20E+00	1.28E+00	0.00E+00	0.00E+00	9.45E+00	0.00E+00	0.00E+00	1.70E+00	0.00E+00	0.00E+00	0.00E+00	1.04E+01	5.99E-01	0.00E+00	3.63E+00	0.00E+00	0.00E+00	3.58E+00	7.15E+00	0.00E+00	0.00E+00	0.00E+00	0.00E+00	0.00E+00	1.19E+00	0.00E+00	0.00E+00	7.56E-01	7.43E+00	0.00E+00	0.00E+00	1.83E+00	0.00E+00	0.00E+00	0.00E+00	0.00E+00
210995	8	24	emi	Endothelial	0.00E+00	0.00E+00	0.00E+00	2.12E+01	0.00E+00	3.12E+00	1.68E+00	0.00E+00	1.93E+01	6.66E+00	1.50E+00	8.25E+01	0.00E+00	0.00E+00	0.00E+00	0.00E+00	0.00E+00	1.65E+00	1.73E-01	0.00E+00	1.84E+00	0.00E+00	0.00E+00	0.00E+00	0.00E+00	0.00E+00	0.00E+00	0.00E+00	0.00E+00	3.29E+00	2.75E-01	0.00E+00	7.83E+00	0.00E+00	0.00E+00	0.00E+00	0.00E+00	0.00E+00	0.00E+00	0.00E+00	0.00E+00	0.00E+00	0.00E+00	0.00E+00	0.00E+00	0.00E+00	1.93E+00	0.00E+00	0.00E+00	0.00E+00	0.00E+00	0.00E+00	2.03E+00	0.00E+00	0.00E+00	9.02E-01	1.65E+01	0.00E+00	9.78E+00	0.00E+00	0.00E+00	0.00E+00	1.51E-01	4.37E+01	0.00E+00	0.00E+00	0.00E+00	5.94E-01	0.00E+00	0.00E+00
210996	8	24	emi	Optic cup	1.45E+00	0.00E+00	0.00E+00	0.00E+00	0.00E+00	0.00E+00	1.91E+00	0.00E+00	5.74E+01	0.00E+00	1.08E+00	6.72E-01	0.00E+00	1.35E-01	3.74E+00	0.00E+00	3.48E-01	1.40E+00	0.00E+00	0.00E+00	7.71E-01	0.00E+00	0.00E+00	0.00E+00	0.00E+00	0.00E+00	0.00E+00	0.00E+00	5.26E+00	0.00E+00	0.00E+00	1.70E+01	0.00E+00	0.00E+00	0.00E+00	2.19E+00	0.00E+00	0.00E+00	0.00E+00	0.00E+00	1.05E+01	0.00E+00	0.00E+00	4.16E+00	0.00E+00	0.00E+00	0.00E+00	0.00E+00	0.00E+00	0.00E+00	0.00E+00	0.00E+00	3.13E+00	0.00E+00	0.00E+00	0.00E+00	0.00E+00	0.00E+00	1.62E+00	0.00E+00	0.00E+00	8.80E-01	1.92E+01	0.00E+00	0.00E+00	0.00E+00	0.00E+00	0.00E+00	0.00E+00	0.00E+00
210997	8	24	emi	Pharyngeal arch	1.45E+00	0.00E+00	0.00E+00	0.00E+00	0.00E+00	0.00E+00	2.43E+00	0.00E+00	2.75E+01	6.97E+00	0.00E+00	0.00E+00	0.00E+00	0.00E+00	3.03E+00	4.55E+00	0.00E+00	0.00E+00	0.00E+00	0.00E+00	0.00E+00	0.00E+00	6.74E+01	8.17E+00	0.00E+00	0.00E+00	0.00E+00	0.00E+00	0.00E+00	0.00E+00	0.00E+00	4.14E-01	0.00E+00	0.00E+00	0.00E+00	0.00E+00	3.03E+00	0.00E+00	8.06E+00	0.00E+00	0.00E+00	4.06E+00	0.00E+00	1.21E+01	1.04E+00	0.00E+00	0.00E+00	0.00E+00	6.13E+00	0.00E+00	1.82E+00	0.00E+00	3.01E+00	0.00E+00	0.00E+00	0.00E+00	0.00E+00	0.00E+00	0.00E+00	1.65E+01	0.00E+00	0.00E+00	0.00E+00	7.54E+00	0.00E+00	0.00E+00	0.00E+00	1.84E+00	0.00E+00	0.00E+00
210998	8	24	emi	Retinal pigmented epithelium	1.59E+00	0.00E+00	1.14E+01	0.00E+00	0.00E+00	0.00E+00	0.00E+00	5.75E+00	2.22E+01	0.00E+00	0.00E+00	0.00E+00	0.00E+00	0.00E+00	0.00E+00	2.65E+00	0.00E+00	0.00E+00	0.00E+00	0.00E+00	0.00E+00	1.80E+00	3.76E+00	4.08E+00	0.00E+00	9.92E+01	0.00E+00	0.00E+00	0.00E+00	0.00E+00	0.00E+00	4.91E-01	0.00E+00	0.00E+00	0.00E+00	0.00E+00	8.12E+00	3.04E-01	2.76E+00	0.00E+00	0.00E+00	4.30E-01	0.00E+00	4.01E+00	0.00E+00	0.00E+00	0.00E+00	0.00E+00	0.00E+00	0.00E+00	0.00E+00	0.00E+00	0.00E+00	1.93E+00	0.00E+00	4.29E+00	3.09E-01	3.36E+00	0.00E+00	8.43E-01	0.00E+00	0.00E+00	6.36E-01	0.00E+00	0.00E+00	6.25E-01	0.00E+00	7.11E-01	0.00E+00	0.00E+00
210999	8	24	emi	Neural crest	0.00E+00	0.00E+00	0.00E+00	4.46E-01	2.29E+00	0.00E+00	0.00E+00	0.00E+00	1.31E+01	1.18E+00	0.00E+00	0.00E+00	0.00E+00	0.00E+00	4.20E+00	0.00E+00	0.00E+00	4.71E-01	0.00E+00	1.12E-01	0.00E+00	0.00E+00	4.22E+00	0.00E+00	0.00E+00	3.68E+00	0.00E+00	0.00E+00	0.00E+00	3.19E+00	7.18E+00	0.00E+00	0.00E+00	0.00E+00	0.00E+00	0.00E+00	0.00E+00	0.00E+00	0.00E+00	0.00E+00	0.00E+00	0.00E+00	0.00E+00	9.55E+00	0.00E+00	5.17E+00	0.00E+00	2.93E+00	0.00E+00	3.90E+00	1.02E+01	3.73E+00	6.68E+00	0.00E+00	4.92E+00	0.00E+00	0.00E+00	0.00E+00	0.00E+00	0.00E+00	3.33E+00	0.00E+00	1.61E+01	0.00E+00	0.00E+00	7.66E-01	8.99E-02	7.19E+00	0.00E+00	7.96E-01
211000	8	24	emi	Midbrain	7.81E+00	1.79E+00	0.00E+00	0.00E+00	0.00E+00	0.00E+00	0.00E+00	0.00E+00	5.42E+02	8.41E+00	0.00E+00	5.79E-01	0.00E+00	1.11E+01	0.00E+00	0.00E+00	0.00E+00	5.69E+00	0.00E+00	1.27E+00	1.62E+01	0.00E+00	3.72E+00	2.87E+00	1.50E+01	2.65E+01	2.86E+01	3.30E-01	8.82E+00	0.00E+00	5.05E+00	0.00E+00	2.91E+01	0.00E+00	0.00E+00	0.00E+00	0.00E+00	0.00E+00	2.35E+01	5.61E+00	9.86E+01	4.98E+00	6.30E+00	6.28E+01	2.42E+02	0.00E+00	3.27E+01	0.00E+00	0.00E+00	0.00E+00	0.00E+00	4.84E+00	1.46E+01	0.00E+00	3.88E+01	0.00E+00	0.00E+00	0.00E+00	0.00E+00	0.00E+00	1.35E+01	0.00E+00	0.00E+00	0.00E+00	0.00E+00	1.59E+00	0.00E+00	0.00E+00	0.00E+00	0.00E+00
211001	8	24	emi	Neural crest	0.00E+00	0.00E+00	1.94E+01	0.00E+00	0.00E+00	6.41E+00	1.91E+00	2.81E+00	1.38E+02	7.38E+00	3.66E+00	1.42E+01	0.00E+00	0.00E+00	0.00E+00	1.21E+01	0.00E+00	0.00E+00	0.00E+00	1.77E-01	6.72E+00	0.00E+00	3.90E+01	0.00E+00	0.00E+00	0.00E+00	0.00E+00	0.00E+00	1.34E+00	0.00E+00	0.00E+00	9.92E-02	3.03E+01	0.00E+00	0.00E+00	0.00E+00	0.00E+00	0.00E+00	0.00E+00	0.00E+00	1.75E+01	0.00E+00	0.00E+00	1.42E+01	9.61E+01	2.89E+01	0.00E+00	0.00E+00	4.83E+02	0.00E+00	5.13E+00	4.05E+00	0.00E+00	2.73E+01	3.90E+00	0.00E+00	0.00E+00	0.00E+00	3.11E+01	0.00E+00	2.42E+00	3.84E+00	0.00E+00	1.10E+01	0.00E+00	0.00E+00	1.53E+00	0.00E+00	4.85E+00	0.00E+00
211002	8	24	emi	Forebrain	4.02E+01	1.18E+01	0.00E+00	0.00E+00	2.80E+01	8.01E+00	0.00E+00	0.00E+00	2.48E+02	0.00E+00	0.00E+00	0.00E+00	0.00E+00	0.00E+00	0.00E+00	1.12E+01	2.29E+00	6.35E+01	0.00E+00	0.00E+00	6.64E+00	0.00E+00	4.24E+01	0.00E+00	2.25E+01	4.90E-01	0.00E+00	9.53E-01	3.83E+00	5.54E+00	0.00E+00	0.00E+00	9.72E+00	0.00E+00	0.00E+00	4.79E+00	0.00E+00	0.00E+00	0.00E+00	0.00E+00	3.06E+02	0.00E+00	7.22E+00	0.00E+00	1.02E+01	0.00E+00	2.70E+01	0.00E+00	4.09E+00	0.00E+00	0.00E+00	0.00E+00	0.00E+00	0.00E+00	0.00E+00	2.07E+01	0.00E+00	0.00E+00	1.63E+00	0.00E+00	1.33E+01	0.00E+00	5.23E+01	1.01E+01	0.00E+00	0.00E+00	1.54E+00	1.15E-01	0.00E+00	0.00E+00
211003	8	24	emi	Midbrain	0.00E+00	0.00E+00	0.00E+00	9.96E-02	0.00E+00	0.00E+00	7.75E-01	9.53E+00	2.84E+02	1.80E+00	0.00E+00	0.00E+00	4.69E+00	2.68E+00	2.53E+00	0.00E+00	0.00E+00	0.00E+00	0.00E+00	6.85E-01	9.16E-01	0.00E+00	0.00E+00	0.00E+00	1.89E-01	6.98E+00	0.00E+00	0.00E+00	0.00E+00	2.27E+00	6.52E+00	2.49E+00	2.22E+00	0.00E+00	0.00E+00	0.00E+00	0.00E+00	0.00E+00	3.74E-01	5.72E-01	3.95E+01	0.00E+00	0.00E+00	0.00E+00	5.38E+00	0.00E+00	2.99E+00	0.00E+00	0.00E+00	0.00E+00	0.00E+00	0.00E+00	4.20E+00	0.00E+00	0.00E+00	0.00E+00	0.00E+00	0.00E+00	0.00E+00	0.00E+00	0.00E+00	0.00E+00	5.97E+01	0.00E+00	0.00E+00	0.00E+00	0.00E+00	1.12E+01	1.11E+01	0.00E+00
211004	8	24	emi	Optic cup	6.13E+00	0.00E+00	0.00E+00	0.00E+00	1.06E+00	8.75E-01	0.00E+00	0.00E+00	2.49E+02	0.00E+00	4.86E+00	0.00E+00	0.00E+00	0.00E+00	0.00E+00	0.00E+00	0.00E+00	9.16E+00	0.00E+00	2.20E+00	0.00E+00	0.00E+00	0.00E+00	0.00E+00	0.00E+00	0.00E+00	0.00E+00	0.00E+00	0.00E+00	0.00E+00	1.21E+00	2.04E+00	0.00E+00	0.00E+00	0.00E+00	0.00E+00	0.00E+00	0.00E+00	2.01E+01	3.54E+00	0.00E+00	0.00E+00	0.00E+00	0.00E+00	0.00E+00	2.57E+00	4.59E+00	0.00E+00	0.00E+00	3.87E+00	0.00E+00	0.00E+00	9.31E-01	1.61E+00	0.00E+00	0.00E+00	0.00E+00	0.00E+00	1.66E+00	0.00E+00	0.00E+00	0.00E+00	1.05E+02	0.00E+00	1.75E+00	0.00E+00	0.00E+00	0.00E+00	6.77E-01	0.00E+00
211005	8	24	emi	Slow muscle	0.00E+00	5.55E+02	0.00E+00	0.00E+00	0.00E+00	0.00E+00	0.00E+00	0.00E+00	8.27E+01	5.30E+00	0.00E+00	0.00E+00	9.83E-01	1.06E+01	0.00E+00	8.62E+00	0.00E+00	0.00E+00	0.00E+00	0.00E+00	4.37E+00	0.00E+00	0.00E+00	0.00E+00	3.78E-01	0.00E+00	0.00E+00	0.00E+00	0.00E+00	3.24E+01	2.96E+00	2.86E+00	0.00E+00	0.00E+00	0.00E+00	0.00E+00	0.00E+00	1.67E+00	0.00E+00	0.00E+00	0.00E+00	0.00E+00	0.00E+00	0.00E+00	0.00E+00	0.00E+00	1.34E+01	9.58E+01	0.00E+00	0.00E+00	4.33E+00	0.00E+00	2.49E+00	1.07E+02	0.00E+00	0.00E+00	0.00E+00	8.51E+00	0.00E+00	1.73E+01	2.99E+01	7.61E+00	4.12E+00	0.00E+00	0.00E+00	0.00E+00	0.00E+00	0.00E+00	0.00E+00	0.00E+00
211006	8	24	emi	Cardiac muscle 1	0.00E+00	0.00E+00	8.30E+01	0.00E+00	0.00E+00	9.47E-01	3.44E+00	2.57E+00	7.99E+01	2.44E+00	3.24E+01	1.72E+00	0.00E+00	0.00E+00	0.00E+00	0.00E+00	0.00E+00	0.00E+00	0.00E+00	0.00E+00	0.00E+00	0.00E+00	0.00E+00	0.00E+00	0.00E+00	0.00E+00	0.00E+00	1.38E+01	4.31E+00	0.00E+00	0.00E+00	0.00E+00	0.00E+00	0.00E+00	0.00E+00	0.00E+00	0.00E+00	9.68E+00	0.00E+00	0.00E+00	9.83E+00	0.00E+00	0.00E+00	3.75E+02	0.00E+00	0.00E+00	0.00E+00	0.00E+00	2.07E+00	5.94E+00	2.04E+01	5.95E+00	0.00E+00	0.00E+00	0.00E+00	1.32E+01	0.00E+00	0.00E+00	0.00E+00	0.00E+00	0.00E+00	0.00E+00	0.00E+00	0.00E+00	0.00E+00	0.00E+00	0.00E+00	0.00E+00	0.00E+00	0.00E+00
211007	8	24	emi	Spinal cord	0.00E+00	2.48E+00	0.00E+00	3.49E+00	1.95E+00	0.00E+00	4.66E+00	8.70E-01	1.39E+02	0.00E+00	0.00E+00	0.00E+00	0.00E+00	0.00E+00	0.00E+00	2.26E+00	0.00E+00	0.00E+00	0.00E+00	0.00E+00	0.00E+00	0.00E+00	0.00E+00	4.62E+00	0.00E+00	0.00E+00	0.00E+00	0.00E+00	0.00E+00	1.64E+01	0.00E+00	0.00E+00	8.75E+00	0.00E+00	0.00E+00	0.00E+00	0.00E+00	0.00E+00	2.22E+00	0.00E+00	0.00E+00	3.48E+00	0.00E+00	0.00E+00	6.57E+01	0.00E+00	0.00E+00	0.00E+00	4.91E+00	0.00E+00	1.67E+00	0.00E+00	2.87E+00	0.00E+00	0.00E+00	0.00E+00	2.79E+01	0.00E+00	0.00E+00	4.24E+00	3.46E+00	0.00E+00	5.04E+00	0.00E+00	8.08E-01	0.00E+00	1.63E+01	4.19E-01	5.29E+00	8.49E+00
211008	8	24	emi	Hindbrain	1.16E-01	2.95E+01	0.00E+00	2.59E+00	0.00E+00	0.00E+00	9.84E-01	0.00E+00	1.26E+02	6.21E-01	0.00E+00	0.00E+00	0.00E+00	1.79E+01	0.00E+00	0.00E+00	3.87E+01	0.00E+00	0.00E+00	0.00E+00	2.18E+01	0.00E+00	0.00E+00	1.02E+00	0.00E+00	0.00E+00	2.34E+00	2.59E+00	3.70E+00	0.00E+00	0.00E+00	0.00E+00	0.00E+00	1.32E+01	0.00E+00	0.00E+00	0.00E+00	1.22E+00	0.00E+00	0.00E+00	4.54E+01	0.00E+00	0.00E+00	0.00E+00	2.44E+01	0.00E+00	0.00E+00	2.96E+00	7.09E+00	0.00E+00	0.00E+00	7.08E+00	8.89E+00	0.00E+00	0.00E+00	5.25E-01	0.00E+00	0.00E+00	0.00E+00	0.00E+00	0.00E+00	4.88E+00	0.00E+00	2.43E+00	0.00E+00	0.00E+00	0.00E+00	0.00E+00	0.00E+00	0.00E+00
211009	8	24	emi	Pharyngeal arch	0.00E+00	1.42E+00	0.00E+00	0.00E+00	0.00E+00	7.03E+00	2.01E-01	1.17E+01	2.61E+01	3.56E+00	8.46E+00	1.77E+00	0.00E+00	0.00E+00	1.31E+00	0.00E+00	0.00E+00	0.00E+00	2.29E-02	0.00E+00	0.00E+00	0.00E+00	3.50E+02	6.34E+00	0.00E+00	0.00E+00	1.05E+00	6.46E+00	0.00E+00	0.00E+00	0.00E+00	0.00E+00	0.00E+00	0.00E+00	0.00E+00	0.00E+00	0.00E+00	7.64E-01	2.18E-01	7.89E+00	6.41E+00	0.00E+00	9.23E+00	0.00E+00	0.00E+00	0.00E+00	0.00E+00	0.00E+00	0.00E+00	1.34E+01	0.00E+00	0.00E+00	7.06E+00	0.00E+00	0.00E+00	0.00E+00	0.00E+00	0.00E+00	0.00E+00	0.00E+00	0.00E+00	0.00E+00	2.99E+00	9.72E-01	2.24E-02	3.05E-01	0.00E+00	0.00E+00	0.00E+00	0.00E+00
211010	8	24	emi	Midbrain	0.00E+00	0.00E+00	1.93E+01	0.00E+00	6.01E+00	0.00E+00	3.22E+00	0.00E+00	1.13E+02	0.00E+00	1.31E+00	5.13E+00	0.00E+00	0.00E+00	0.00E+00	0.00E+00	0.00E+00	0.00E+00	0.00E+00	0.00E+00	0.00E+00	0.00E+00	2.00E+01	0.00E+00	0.00E+00	0.00E+00	9.14E-02	3.25E-02	3.94E+00	5.73E+00	0.00E+00	0.00E+00	2.26E+00	0.00E+00	0.00E+00	0.00E+00	0.00E+00	0.00E+00	0.00E+00	0.00E+00	5.72E+00	0.00E+00	0.00E+00	1.09E+01	0.00E+00	8.75E+01	0.00E+00	0.00E+00	0.00E+00	0.00E+00	0.00E+00	0.00E+00	0.00E+00	0.00E+00	2.55E+01	0.00E+00	0.00E+00	0.00E+00	4.71E+00	0.00E+00	0.00E+00	0.00E+00	0.00E+00	0.00E+00	0.00E+00	0.00E+00	0.00E+00	0.00E+00	0.00E+00	0.00E+00
211011	8	24	emi	Pharyngeal arch	3.89E+00	0.00E+00	1.28E+01	0.00E+00	0.00E+00	0.00E+00	2.38E+00	1.45E+00	6.74E+01	0.00E+00	8.00E+00	0.00E+00	0.00E+00	1.33E+00	0.00E+00	0.00E+00	6.06E+00	0.00E+00	0.00E+00	0.00E+00	1.07E+00	0.00E+00	2.96E+01	0.00E+00	0.00E+00	0.00E+00	1.96E+00	0.00E+00	0.00E+00	5.72E+00	1.62E-01	0.00E+00	0.00E+00	2.49E-01	0.00E+00	0.00E+00	0.00E+00	0.00E+00	0.00E+00	0.00E+00	5.56E-01	0.00E+00	0.00E+00	1.88E+01	0.00E+00	0.00E+00	8.20E+00	0.00E+00	3.91E+01	0.00E+00	0.00E+00	0.00E+00	0.00E+00	0.00E+00	0.00E+00	3.43E+00	0.00E+00	0.00E+00	0.00E+00	0.00E+00	4.51E-01	0.00E+00	3.42E+00	0.00E+00	2.28E-01	0.00E+00	1.72E-02	0.00E+00	0.00E+00	0.00E+00
211012	8	24	emi	Epidermal other	0.00E+00	0.00E+00	0.00E+00	0.00E+00	5.03E+00	0.00E+00	4.13E-01	0.00E+00	0.00E+00	0.00E+00	1.81E+00	0.00E+00	1.04E+01	0.00E+00	1.75E+00	0.00E+00	0.00E+00	0.00E+00	0.00E+00	0.00E+00	0.00E+00	4.69E+00	0.00E+00	0.00E+00	0.00E+00	0.00E+00	0.00E+00	0.00E+00	0.00E+00	0.00E+00	0.00E+00	0.00E+00	0.00E+00	9.20E+00	0.00E+00	0.00E+00	0.00E+00	2.48E-01	0.00E+00	0.00E+00	0.00E+00	0.00E+00	0.00E+00	0.00E+00	0.00E+00	1.05E+01	1.68E+01	0.00E+00	0.00E+00	2.57E+01	2.65E+01	1.44E+01	0.00E+00	0.00E+00	0.00E+00	2.08E+00	0.00E+00	4.25E+00	1.07E+01	5.27E+02	0.00E+00	0.00E+00	0.00E+00	0.00E+00	0.00E+00	0.00E+00	0.00E+00	2.78E+00	0.00E+00	0.00E+00
211013	8	24	emi	Hindbrain	3.29E+00	0.00E+00	0.00E+00	0.00E+00	0.00E+00	0.00E+00	0.00E+00	0.00E+00	4.81E+01	0.00E+00	0.00E+00	0.00E+00	0.00E+00	0.00E+00	0.00E+00	0.00E+00	1.66E+00	0.00E+00	0.00E+00	0.00E+00	2.14E+01	0.00E+00	1.32E+01	0.00E+00	0.00E+00	0.00E+00	3.20E+00	1.87E+00	0.00E+00	0.00E+00	0.00E+00	1.98E+00	0.00E+00	1.09E+01	0.00E+00	0.00E+00	0.00E+00	0.00E+00	1.87E+00	0.00E+00	5.84E+01	0.00E+00	2.16E+00	0.00E+00	5.61E+00	0.00E+00	0.00E+00	0.00E+00	0.00E+00	0.00E+00	0.00E+00	0.00E+00	0.00E+00	3.49E+00	0.00E+00	0.00E+00	0.00E+00	0.00E+00	0.00E+00	0.00E+00	7.17E+00	0.00E+00	0.00E+00	0.00E+00	0.00E+00	0.00E+00	0.00E+00	0.00E+00	4.37E+01	0.00E+00
211014	8	24	emi	Roofplate	0.00E+00	0.00E+00	1.96E+00	0.00E+00	6.88E+00	0.00E+00	0.00E+00	0.00E+00	4.86E+00	1.80E+00	3.30E+00	3.11E+00	0.00E+00	0.00E+00	0.00E+00	0.00E+00	7.07E+00	9.33E-01	5.49E-02	0.00E+00	0.00E+00	2.67E+00	2.38E+01	0.00E+00	0.00E+00	0.00E+00	0.00E+00	0.00E+00	0.00E+00	2.65E-01	8.30E-01	1.12E+01	5.18E+00	6.85E+00	0.00E+00	0.00E+00	0.00E+00	0.00E+00	0.00E+00	0.00E+00	1.00E+02	0.00E+00	0.00E+00	8.68E+00	0.00E+00	1.46E-01	0.00E+00	1.54E+00	5.18E+00	0.00E+00	0.00E+00	0.00E+00	5.34E+00	0.00E+00	3.10E+00	0.00E+00	0.00E+00	2.99E+00	0.00E+00	3.50E+00	0.00E+00	0.00E+00	0.00E+00	3.53E+00	0.00E+00	0.00E+00	0.00E+00	1.17E+01	0.00E+00	5.20E+00
211015	8	24	emi	Optic cup	0.00E+00	0.00E+00	0.00E+00	0.00E+00	0.00E+00	1.44E+01	0.00E+00	0.00E+00	1.11E+01	0.00E+00	0.00E+00	2.96E+00	0.00E+00	0.00E+00	0.00E+00	0.00E+00	0.00E+00	0.00E+00	1.09E-01	0.00E+00	0.00E+00	0.00E+00	9.52E-01	0.00E+00	0.00E+00	1.30E+00	0.00E+00	2.08E+00	0.00E+00	0.00E+00	0.00E+00	1.12E+00	0.00E+00	0.00E+00	2.27E+00	0.00E+00	0.00E+00	0.00E+00	1.25E+01	0.00E+00	1.07E+01	0.00E+00	0.00E+00	4.19E-01	0.00E+00	0.00E+00	0.00E+00	0.00E+00	0.00E+00	0.00E+00	0.00E+00	0.00E+00	0.00E+00	0.00E+00	0.00E+00	0.00E+00	0.00E+00	0.00E+00	0.00E+00	0.00E+00	0.00E+00	1.62E+00	6.47E+01	0.00E+00	1.19E+00	2.07E-01	0.00E+00	1.69E+00	0.00E+00	0.00E+00
211016	8	24	emi	Erythroid	2.47E+00	3.81E+00	0.00E+00	0.00E+00	0.00E+00	7.97E+00	3.84E+01	6.55E+00	2.21E+01	1.85E+01	0.00E+00	2.79E+00	3.09E+00	0.00E+00	5.05E-02	2.27E+01	0.00E+00	0.00E+00	0.00E+00	0.00E+00	0.00E+00	0.00E+00	1.55E+00	0.00E+00	0.00E+00	0.00E+00	0.00E+00	0.00E+00	0.00E+00	0.00E+00	0.00E+00	0.00E+00	0.00E+00	6.69E-01	0.00E+00	1.68E+00	0.00E+00	0.00E+00	0.00E+00	6.96E+00	1.01E+01	0.00E+00	2.95E+00	0.00E+00	7.43E+00	0.00E+00	0.00E+00	1.65E+00	0.00E+00	4.17E+00	0.00E+00	0.00E+00	2.48E+01	2.78E-01	0.00E+00	0.00E+00	0.00E+00	0.00E+00	6.42E+00	0.00E+00	0.00E+00	0.00E+00	0.00E+00	0.00E+00	0.00E+00	2.97E-01	6.55E-01	0.00E+00	0.00E+00	3.14E+00
211017	8	24	emi	Pectoral fin bud	0.00E+00	0.00E+00	1.37E+01	0.00E+00	0.00E+00	0.00E+00	0.00E+00	0.00E+00	4.16E+01	1.48E+00	0.00E+00	0.00E+00	0.00E+00	0.00E+00	0.00E+00	0.00E+00	0.00E+00	0.00E+00	0.00E+00	0.00E+00	7.40E-01	0.00E+00	1.26E+00	2.88E+00	0.00E+00	0.00E+00	0.00E+00	2.20E+00	0.00E+00	1.14E+01	0.00E+00	0.00E+00	0.00E+00	0.00E+00	0.00E+00	0.00E+00	0.00E+00	0.00E+00	0.00E+00	0.00E+00	1.19E+01	0.00E+00	1.53E+00	3.95E+01	0.00E+00	0.00E+00	0.00E+00	0.00E+00	0.00E+00	0.00E+00	2.51E+00	0.00E+00	0.00E+00	0.00E+00	0.00E+00	2.06E+00	0.00E+00	0.00E+00	0.00E+00	0.00E+00	0.00E+00	0.00E+00	6.87E-01	0.00E+00	0.00E+00	0.00E+00	3.92E+00	0.00E+00	1.05E+00	0.00E+00
211018	8	24	emi	Cardiac muscle 1	0.00E+00	0.00E+00	6.45E+00	0.00E+00	1.66E+00	0.00E+00	0.00E+00	6.32E+00	5.34E+01	2.41E+00	1.37E-01	0.00E+00	0.00E+00	5.51E+00	2.73E+00	5.31E+00	0.00E+00	0.00E+00	0.00E+00	0.00E+00	0.00E+00	0.00E+00	7.38E+00	0.00E+00	0.00E+00	5.39E+00	0.00E+00	0.00E+00	0.00E+00	0.00E+00	8.19E-01	1.26E+00	0.00E+00	0.00E+00	0.00E+00	0.00E+00	0.00E+00	0.00E+00	6.20E-01	3.97E-01	0.00E+00	0.00E+00	9.20E-01	5.94E+00	7.39E+00	0.00E+00	0.00E+00	3.46E+00	8.14E-01	0.00E+00	0.00E+00	0.00E+00	0.00E+00	0.00E+00	0.00E+00	9.25E+00	0.00E+00	0.00E+00	0.00E+00	0.00E+00	0.00E+00	0.00E+00	0.00E+00	0.00E+00	0.00E+00	1.72E+00	4.28E+00	0.00E+00	2.33E-02	4.06E+00
211019	8	24	emi	Neural crest	3.81E+00	0.00E+00	2.22E+00	0.00E+00	0.00E+00	0.00E+00	0.00E+00	0.00E+00	2.34E+01	0.00E+00	3.49E+00	5.91E-02	0.00E+00	2.57E+00	1.14E+01	2.71E+00	0.00E+00	0.00E+00	2.18E-01	0.00E+00	0.00E+00	0.00E+00	3.43E+00	0.00E+00	0.00E+00	1.21E+00	0.00E+00	0.00E+00	0.00E+00	0.00E+00	0.00E+00	0.00E+00	0.00E+00	0.00E+00	0.00E+00	0.00E+00	0.00E+00	0.00E+00	0.00E+00	0.00E+00	0.00E+00	0.00E+00	0.00E+00	9.12E-01	0.00E+00	0.00E+00	0.00E+00	0.00E+00	2.00E+01	0.00E+00	2.06E+00	4.80E+00	0.00E+00	1.26E+00	0.00E+00	1.97E+00	1.37E+00	0.00E+00	3.49E+00	0.00E+00	0.00E+00	0.00E+00	5.16E+00	0.00E+00	0.00E+00	0.00E+00	0.00E+00	0.00E+00	0.00E+00	0.00E+00
211020	8	24	emi	Optic cup	2.34E+00	0.00E+00	0.00E+00	0.00E+00	0.00E+00	0.00E+00	0.00E+00	0.00E+00	4.53E+01	0.00E+00	0.00E+00	0.00E+00	7.96E-01	0.00E+00	8.33E-01	4.56E-03	0.00E+00	0.00E+00	7.75E+00	0.00E+00	1.44E+00	0.00E+00	0.00E+00	0.00E+00	0.00E+00	0.00E+00	0.00E+00	0.00E+00	0.00E+00	1.03E+00	0.00E+00	0.00E+00	0.00E+00	0.00E+00	2.77E+00	0.00E+00	0.00E+00	0.00E+00	0.00E+00	0.00E+00	7.31E-01	0.00E+00	0.00E+00	0.00E+00	2.92E-01	8.66E+00	0.00E+00	0.00E+00	0.00E+00	0.00E+00	0.00E+00	1.84E-01	0.00E+00	2.13E+00	0.00E+00	1.15E+00	2.08E+00	2.20E+00	0.00E+00	2.65E+00	0.00E+00	0.00E+00	0.00E+00	0.00E+00	0.00E+00	0.00E+00	0.00E+00	0.00E+00	0.00E+00	0.00E+00
211021	8	24	emi	Endothelial	0.00E+00	0.00E+00	1.80E+01	0.00E+00	0.00E+00	0.00E+00	7.22E+00	0.00E+00	3.86E+01	5.07E+01	0.00E+00	0.00E+00	0.00E+00	3.90E+01	0.00E+00	0.00E+00	0.00E+00	0.00E+00	0.00E+00	3.64E+00	0.00E+00	0.00E+00	3.95E+01	7.84E+00	0.00E+00	3.31E+00	0.00E+00	0.00E+00	3.02E+01	0.00E+00	0.00E+00	7.18E+00	0.00E+00	0.00E+00	1.40E+01	2.92E+00	0.00E+00	0.00E+00	0.00E+00	0.00E+00	0.00E+00	4.45E+01	0.00E+00	4.04E+00	0.00E+00	0.00E+00	0.00E+00	0.00E+00	0.00E+00	0.00E+00	0.00E+00	0.00E+00	5.25E+01	0.00E+00	1.61E+01	1.31E+01	1.78E+00	0.00E+00	0.00E+00	1.07E+01	6.18E+01	1.46E+01	3.33E+01	2.87E+03	0.00E+00	2.34E+00	0.00E+00	1.55E+01	0.00E+00	3.34E+00
211022	8	24	emi	Differentiating neurons	0.00E+00	0.00E+00	0.00E+00	0.00E+00	0.00E+00	0.00E+00	0.00E+00	7.11E+00	4.86E+02	0.00E+00	0.00E+00	0.00E+00	5.95E+00	1.72E+01	0.00E+00	0.00E+00	1.56E+01	4.03E+02	0.00E+00	0.00E+00	0.00E+00	0.00E+00	0.00E+00	6.26E+00	0.00E+00	8.64E+00	1.14E+00	2.08E+00	0.00E+00	0.00E+00	0.00E+00	0.00E+00	2.43E+00	0.00E+00	0.00E+00	0.00E+00	0.00E+00	0.00E+00	0.00E+00	1.28E+00	8.83E+00	0.00E+00	4.09E+00	2.37E+00	1.07E+02	1.54E+02	4.34E+01	0.00E+00	0.00E+00	0.00E+00	0.00E+00	0.00E+00	0.00E+00	1.65E+00	0.00E+00	7.39E+00	0.00E+00	0.00E+00	0.00E+00	4.06E+00	0.00E+00	0.00E+00	0.00E+00	0.00E+00	0.00E+00	0.00E+00	8.46E+00	0.00E+00	0.00E+00	0.00E+00
211023	8	24	emi	Optic cup	6.57E-01	4.47E+00	4.74E+01	0.00E+00	1.10E-01	3.73E+00	9.02E+00	6.77E+00	3.41E+02	0.00E+00	0.00E+00	0.00E+00	0.00E+00	1.32E+01	0.00E+00	2.11E+00	2.72E+00	1.07E+01	0.00E+00	0.00E+00	0.00E+00	1.39E+00	0.00E+00	2.21E+00	1.22E+01	1.05E+01	0.00E+00	6.69E-01	7.80E+00	0.00E+00	0.00E+00	0.00E+00	1.75E+00	0.00E+00	0.00E+00	0.00E+00	4.98E-01	0.00E+00	6.28E+00	0.00E+00	3.67E+01	0.00E+00	1.58E+00	1.95E+01	0.00E+00	0.00E+00	0.00E+00	0.00E+00	0.00E+00	0.00E+00	3.66E+01	0.00E+00	7.21E+00	5.54E+00	0.00E+00	9.38E+00	0.00E+00	1.90E+01	0.00E+00	0.00E+00	0.00E+00	0.00E+00	8.68E+01	0.00E+00	0.00E+00	4.31E-01	8.55E+00	9.85E+00	0.00E+00	8.37E-01
211024	8	24	emi	Hindbrain	2.38E+00	0.00E+00	0.00E+00	0.00E+00	0.00E+00	0.00E+00	0.00E+00	0.00E+00	3.49E+02	0.00E+00	2.88E+00	1.06E+01	0.00E+00	2.58E+01	0.00E+00	0.00E+00	0.00E+00	0.00E+00	1.42E+01	0.00E+00	0.00E+00	1.24E+01	5.07E+00	0.00E+00	0.00E+00	9.41E+00	1.32E+00	4.79E+00	0.00E+00	0.00E+00	0.00E+00	0.00E+00	0.00E+00	0.00E+00	0.00E+00	0.00E+00	0.00E+00	0.00E+00	1.70E+01	0.00E+00	0.00E+00	0.00E+00	0.00E+00	0.00E+00	1.32E+02	8.97E+00	0.00E+00	0.00E+00	2.72E-02	0.00E+00	0.00E+00	9.24E+00	3.49E-01	7.94E+00	9.33E+00	0.00E+00	1.31E+01	0.00E+00	0.00E+00	0.00E+00	0.00E+00	2.96E+00	0.00E+00	0.00E+00	3.97E+00	0.00E+00	1.22E+00	0.00E+00	0.00E+00	0.00E+00
211025	8	24	emi	Pharyngeal arch	4.63E+00	0.00E+00	9.64E+00	0.00E+00	0.00E+00	1.27E+00	9.37E+00	4.73E+00	1.57E+02	4.33E+00	0.00E+00	0.00E+00	0.00E+00	1.54E+01	0.00E+00	7.49E+00	0.00E+00	1.35E+01	0.00E+00	0.00E+00	0.00E+00	4.70E-01	1.80E+02	0.00E+00	0.00E+00	0.00E+00	0.00E+00	0.00E+00	0.00E+00	1.12E+01	0.00E+00	9.01E-02	0.00E+00	0.00E+00	0.00E+00	0.00E+00	2.79E-01	6.61E-01	1.95E+01	0.00E+00	0.00E+00	0.00E+00	0.00E+00	4.48E+01	0.00E+00	0.00E+00	0.00E+00	2.33E+00	3.01E+01	0.00E+00	0.00E+00	1.05E+01	0.00E+00	0.00E+00	0.00E+00	2.52E+00	1.59E+00	1.16E+00	0.00E+00	0.00E+00	0.00E+00	9.06E+00	0.00E+00	1.96E+01	0.00E+00	0.00E+00	0.00E+00	0.00E+00	0.00E+00	0.00E+00
211026	8	24	emi	Optic cup	1.32E+01	0.00E+00	0.00E+00	0.00E+00	7.08E+00	6.33E+00	4.00E+00	0.00E+00	1.39E+02	0.00E+00	0.00E+00	0.00E+00	0.00E+00	0.00E+00	0.00E+00	0.00E+00	0.00E+00	0.00E+00	0.00E+00	0.00E+00	0.00E+00	0.00E+00	0.00E+00	0.00E+00	2.94E+00	5.82E+00	0.00E+00	0.00E+00	9.10E-01	0.00E+00	0.00E+00	0.00E+00	3.95E+00	0.00E+00	0.00E+00	0.00E+00	0.00E+00	0.00E+00	1.42E+01	2.36E+00	6.48E+00	0.00E+00	0.00E+00	0.00E+00	0.00E+00	2.95E-01	0.00E+00	0.00E+00	0.00E+00	0.00E+00	0.00E+00	1.26E+00	0.00E+00	5.76E+00	0.00E+00	4.68E+00	0.00E+00	0.00E+00	2.67E-01	0.00E+00	5.82E+00	0.00E+00	1.28E+02	0.00E+00	1.99E-01	0.00E+00	5.41E-01	0.00E+00	0.00E+00	0.00E+00
211027	8	24	emi	Midbrain	6.36E+00	2.37E+00	0.00E+00	0.00E+00	9.37E-01	0.00E+00	0.00E+00	0.00E+00	1.93E+02	2.27E+01	2.90E+00	0.00E+00	0.00E+00	0.00E+00	0.00E+00	0.00E+00	1.20E+00	6.79E+00	0.00E+00	0.00E+00	3.95E+00	0.00E+00	5.32E-01	0.00E+00	0.00E+00	0.00E+00	0.00E+00	0.00E+00	2.54E+00	0.00E+00	1.02E+01	0.00E+00	0.00E+00	0.00E+00	0.00E+00	0.00E+00	0.00E+00	0.00E+00	0.00E+00	0.00E+00	5.91E+01	0.00E+00	0.00E+00	0.00E+00	1.97E+01	2.36E+01	0.00E+00	0.00E+00	0.00E+00	0.00E+00	0.00E+00	5.91E-01	0.00E+00	0.00E+00	0.00E+00	0.00E+00	0.00E+00	0.00E+00	0.00E+00	0.00E+00	0.00E+00	0.00E+00	2.40E+01	0.00E+00	2.61E+00	0.00E+00	0.00E+00	8.22E-01	0.00E+00	0.00E+00
211028	8	24	emi	Cardiac muscle 1	0.00E+00	0.00E+00	2.62E+01	0.00E+00	0.00E+00	9.50E+00	0.00E+00	0.00E+00	1.08E+02	0.00E+00	0.00E+00	4.49E+00	0.00E+00	0.00E+00	8.24E+00	0.00E+00	0.00E+00	0.00E+00	0.00E+00	7.42E+00	2.09E-01	0.00E+00	3.83E+01	1.41E+00	0.00E+00	0.00E+00	0.00E+00	0.00E+00	0.00E+00	1.62E+01	0.00E+00	0.00E+00	0.00E+00	0.00E+00	5.39E-01	0.00E+00	0.00E+00	0.00E+00	0.00E+00	0.00E+00	0.00E+00	6.06E+00	2.17E+00	1.60E+02	0.00E+00	1.65E+01	0.00E+00	0.00E+00	0.00E+00	0.00E+00	1.23E+01	0.00E+00	0.00E+00	0.00E+00	0.00E+00	0.00E+00	9.53E+00	0.00E+00	0.00E+00	0.00E+00	0.00E+00	0.00E+00	0.00E+00	7.66E+00	0.00E+00	1.31E+00	4.94E-01	0.00E+00	0.00E+00	0.00E+00
211029	8	24	emi	Optic cup	0.00E+00	7.00E-02	0.00E+00	0.00E+00	0.00E+00	0.00E+00	1.27E+00	1.14E+01	1.02E+02	0.00E+00	0.00E+00	0.00E+00	0.00E+00	3.37E-01	0.00E+00	0.00E+00	1.52E+00	0.00E+00	0.00E+00	0.00E+00	0.00E+00	0.00E+00	4.55E+00	0.00E+00	3.27E-02	1.21E+00	3.74E+00	2.82E-01	0.00E+00	4.44E-01	0.00E+00	0.00E+00	0.00E+00	0.00E+00	0.00E+00	0.00E+00	2.75E-01	0.00E+00	4.71E+00	0.00E+00	0.00E+00	0.00E+00	0.00E+00	0.00E+00	0.00E+00	0.00E+00	0.00E+00	0.00E+00	5.58E-01	0.00E+00	0.00E+00	0.00E+00	0.00E+00	0.00E+00	0.00E+00	0.00E+00	0.00E+00	9.89E-01	0.00E+00	0.00E+00	0.00E+00	0.00E+00	6.96E+00	0.00E+00	0.00E+00	4.12E-01	1.29E+00	5.51E+00	0.00E+00	0.00E+00
211030	8	24	emi	Midbrain	4.03E+00	0.00E+00	0.00E+00	0.00E+00	0.00E+00	0.00E+00	0.00E+00	0.00E+00	5.76E+01	0.00E+00	0.00E+00	5.79E+00	0.00E+00	0.00E+00	0.00E+00	1.71E+00	0.00E+00	6.24E+00	0.00E+00	0.00E+00	4.63E+00	0.00E+00	9.81E-01	1.11E+01	0.00E+00	5.17E+00	2.81E+00	0.00E+00	0.00E+00	7.03E+00	0.00E+00	1.35E+00	0.00E+00	1.37E+00	0.00E+00	2.40E-01	0.00E+00	0.00E+00	1.63E+01	1.15E+00	1.00E+01	0.00E+00	0.00E+00	5.96E+00	2.46E+01	0.00E+00	0.00E+00	0.00E+00	0.00E+00	6.75E-01	0.00E+00	0.00E+00	0.00E+00	0.00E+00	0.00E+00	4.67E+00	0.00E+00	0.00E+00	0.00E+00	2.63E-02	1.72E+00	0.00E+00	9.35E+00	0.00E+00	0.00E+00	2.17E+00	1.12E+01	1.55E+01	6.61E+00	0.00E+00
211031	8	24	emi	Optic cup	0.00E+00	0.00E+00	0.00E+00	0.00E+00	0.00E+00	0.00E+00	0.00E+00	1.91E+00	8.69E+01	0.00E+00	7.37E-01	0.00E+00	0.00E+00	0.00E+00	0.00E+00	0.00E+00	5.45E-01	0.00E+00	3.34E+00	0.00E+00	0.00E+00	0.00E+00	0.00E+00	3.01E+00	0.00E+00	0.00E+00	0.00E+00	1.68E+00	0.00E+00	0.00E+00	3.25E+00	1.95E+00	0.00E+00	0.00E+00	0.00E+00	0.00E+00	0.00E+00	0.00E+00	0.00E+00	0.00E+00	0.00E+00	4.54E-01	0.00E+00	0.00E+00	0.00E+00	0.00E+00	0.00E+00	0.00E+00	0.00E+00	0.00E+00	0.00E+00	0.00E+00	0.00E+00	0.00E+00	0.00E+00	2.43E+00	0.00E+00	1.27E-01	3.53E-01	0.00E+00	0.00E+00	0.00E+00	8.20E+01	0.00E+00	0.00E+00	1.21E+00	0.00E+00	0.00E+00	4.70E-02	0.00E+00
211032	8	24	emi	Roofplate	0.00E+00	8.80E-01	1.03E+01	0.00E+00	0.00E+00	8.56E+00	6.69E-01	0.00E+00	3.48E+01	0.00E+00	2.48E+00	0.00E+00	0.00E+00	0.00E+00	0.00E+00	4.84E+00	0.00E+00	1.13E+01	7.24E-01	0.00E+00	4.42E+00	0.00E+00	0.00E+00	2.69E+00	2.97E+00	9.12E+00	3.75E-01	1.35E+00	0.00E+00	0.00E+00	0.00E+00	2.64E+00	4.88E-01	0.00E+00	0.00E+00	0.00E+00	9.84E-01	2.00E+00	2.30E+01	2.02E+00	1.21E+02	2.70E+00	6.64E-01	7.33E+00	0.00E+00	0.00E+00	0.00E+00	0.00E+00	0.00E+00	0.00E+00	0.00E+00	0.00E+00	0.00E+00	0.00E+00	1.40E-01	0.00E+00	0.00E+00	0.00E+00	0.00E+00	0.00E+00	0.00E+00	1.01E+00	0.00E+00	1.17E+00	0.00E+00	0.00E+00	0.00E+00	5.99E-01	0.00E+00	0.00E+00
211033	8	24	emi	Midbrain	3.78E+00	2.57E+00	0.00E+00	0.00E+00	1.69E+01	0.00E+00	2.97E+00	0.00E+00	2.68E+01	3.32E+00	0.00E+00	9.38E-01	0.00E+00	0.00E+00	0.00E+00	0.00E+00	0.00E+00	3.88E+00	0.00E+00	0.00E+00	6.50E+00	7.10E+00	7.47E+00	0.00E+00	4.77E+00	0.00E+00	0.00E+00	0.00E+00	1.31E+00	0.00E+00	2.08E-02	7.28E-01	0.00E+00	0.00E+00	0.00E+00	0.00E+00	0.00E+00	0.00E+00	2.56E-01	0.00E+00	0.00E+00	0.00E+00	2.22E+00	0.00E+00	6.63E+01	4.23E+00	5.38E+00	0.00E+00	0.00E+00	0.00E+00	0.00E+00	4.41E+00	0.00E+00	0.00E+00	0.00E+00	0.00E+00	1.93E+00	5.67E+00	1.76E-01	0.00E+00	8.30E+00	0.00E+00	2.42E+01	0.00E+00	0.00E+00	5.46E-01	0.00E+00	0.00E+00	0.00E+00	1.55E+00
211034	8	24	emi	Hindbrain	0.00E+00	0.00E+00	0.00E+00	0.00E+00	0.00E+00	0.00E+00	0.00E+00	0.00E+00	5.25E+01	0.00E+00	0.00E+00	0.00E+00	0.00E+00	0.00E+00	3.62E+00	0.00E+00	0.00E+00	0.00E+00	0.00E+00	0.00E+00	4.63E+00	0.00E+00	0.00E+00	0.00E+00	0.00E+00	0.00E+00	0.00E+00	0.00E+00	0.00E+00	0.00E+00	0.00E+00	0.00E+00	0.00E+00	0.00E+00	0.00E+00	0.00E+00	0.00E+00	0.00E+00	0.00E+00	1.43E+00	4.12E+01	0.00E+00	0.00E+00	1.98E+00	1.31E+01	1.92E+00	0.00E+00	0.00E+00	0.00E+00	0.00E+00	0.00E+00	0.00E+00	0.00E+00	0.00E+00	0.00E+00	0.00E+00	1.19E+00	3.44E+00	8.08E+00	0.00E+00	3.19E+00	0.00E+00	0.00E+00	0.00E+00	0.00E+00	0.00E+00	0.00E+00	0.00E+00	0.00E+00	0.00E+00
211035	8	24	emi	Pharyngeal arch	0.00E+00	4.29E+00	6.60E+00	0.00E+00	0.00E+00	0.00E+00	0.00E+00	0.00E+00	3.17E+01	6.99E+00	0.00E+00	6.09E+00	0.00E+00	3.93E-01	0.00E+00	1.62E+01	2.38E+00	0.00E+00	0.00E+00	0.00E+00	0.00E+00	1.73E+00	7.64E+01	0.00E+00	0.00E+00	0.00E+00	0.00E+00	0.00E+00	0.00E+00	1.66E+00	0.00E+00	3.99E-01	0.00E+00	0.00E+00	0.00E+00	0.00E+00	2.99E-03	1.69E+00	0.00E+00	0.00E+00	0.00E+00	0.00E+00	0.00E+00	2.49E+01	0.00E+00	0.00E+00	2.38E+00	0.00E+00	6.84E+00	0.00E+00	1.11E+01	0.00E+00	3.27E+00	1.24E+00	4.86E+00	3.19E+00	0.00E+00	0.00E+00	0.00E+00	0.00E+00	1.68E+00	4.62E+00	0.00E+00	1.93E+00	5.19E-01	2.12E-02	0.00E+00	0.00E+00	0.00E+00	0.00E+00
211036	8	24	emi	Epidermal other	0.00E+00	0.00E+00	0.00E+00	0.00E+00	0.00E+00	2.28E+01	1.11E+00	2.70E+00	1.72E+01	0.00E+00	6.97E+00	0.00E+00	5.28E-01	0.00E+00	0.00E+00	0.00E+00	0.00E+00	0.00E+00	0.00E+00	0.00E+00	0.00E+00	5.46E-01	0.00E+00	4.59E+00	0.00E+00	0.00E+00	0.00E+00	1.29E+00	0.00E+00	0.00E+00	0.00E+00	0.00E+00	0.00E+00	0.00E+00	0.00E+00	0.00E+00	0.00E+00	0.00E+00	0.00E+00	0.00E+00	0.00E+00	0.00E+00	0.00E+00	0.00E+00	0.00E+00	0.00E+00	0.00E+00	2.88E+00	0.00E+00	0.00E+00	2.10E+02	0.00E+00	0.00E+00	0.00E+00	0.00E+00	3.63E+00	0.00E+00	0.00E+00	0.00E+00	0.00E+00	0.00E+00	1.95E+01	0.00E+00	2.07E-01	0.00E+00	0.00E+00	0.00E+00	5.67E+01	0.00E+00	0.00E+00
211037	8	24	emi	Midbrain	0.00E+00	0.00E+00	6.25E-01	0.00E+00	0.00E+00	0.00E+00	1.62E-01	0.00E+00	8.24E+01	0.00E+00	1.33E+00	0.00E+00	0.00E+00	2.41E-01	9.89E-01	0.00E+00	0.00E+00	0.00E+00	5.66E-02	0.00E+00	0.00E+00	0.00E+00	0.00E+00	0.00E+00	0.00E+00	0.00E+00	9.86E-02	0.00E+00	0.00E+00	0.00E+00	0.00E+00	0.00E+00	0.00E+00	3.13E-01	0.00E+00	2.91E+00	0.00E+00	0.00E+00	0.00E+00	0.00E+00	0.00E+00	1.32E+00	0.00E+00	0.00E+00	0.00E+00	0.00E+00	9.65E+00	0.00E+00	0.00E+00	0.00E+00	0.00E+00	0.00E+00	6.89E-01	0.00E+00	0.00E+00	0.00E+00	9.44E+00	0.00E+00	4.00E+00	0.00E+00	1.13E+01	0.00E+00	0.00E+00	0.00E+00	0.00E+00	3.26E-01	0.00E+00	0.00E+00	0.00E+00	0.00E+00
211038	8	24	emi	Spinal cord	0.00E+00	0.00E+00	0.00E+00	6.64E-01	0.00E+00	0.00E+00	0.00E+00	0.00E+00	5.72E+01	3.21E+00	0.00E+00	5.02E-01	0.00E+00	0.00E+00	2.46E+00	0.00E+00	1.53E+00	0.00E+00	0.00E+00	0.00E+00	0.00E+00	0.00E+00	0.00E+00	0.00E+00	0.00E+00	5.42E+00	0.00E+00	0.00E+00	0.00E+00	8.05E+00	0.00E+00	0.00E+00	6.13E-01	0.00E+00	0.00E+00	1.16E+00	0.00E+00	0.00E+00	0.00E+00	0.00E+00	0.00E+00	1.55E+00	0.00E+00	5.91E-01	2.01E+01	2.92E+00	0.00E+00	0.00E+00	9.87E-01	0.00E+00	1.42E-01	0.00E+00	0.00E+00	0.00E+00	5.25E-01	0.00E+00	1.25E+01	0.00E+00	0.00E+00	4.68E-01	0.00E+00	0.00E+00	0.00E+00	0.00E+00	0.00E+00	7.79E-01	0.00E+00	1.16E+00	5.33E+00	0.00E+00
211039	8	24	emi	Hindbrain	0.00E+00	0.00E+00	0.00E+00	0.00E+00	0.00E+00	0.00E+00	1.90E-01	0.00E+00	2.40E+01	0.00E+00	0.00E+00	0.00E+00	0.00E+00	2.38E-01	0.00E+00	0.00E+00	0.00E+00	0.00E+00	0.00E+00	0.00E+00	0.00E+00	0.00E+00	0.00E+00	0.00E+00	0.00E+00	0.00E+00	6.52E-01	0.00E+00	0.00E+00	1.08E+00	0.00E+00	0.00E+00	1.49E+00	0.00E+00	0.00E+00	0.00E+00	0.00E+00	0.00E+00	0.00E+00	0.00E+00	8.10E+00	0.00E+00	0.00E+00	4.67E+00	1.29E+01	3.13E+01	0.00E+00	7.59E-01	0.00E+00	0.00E+00	0.00E+00	0.00E+00	5.52E+00	0.00E+00	4.32E-01	0.00E+00	1.22E+00	0.00E+00	0.00E+00	0.00E+00	0.00E+00	0.00E+00	5.81E+00	0.00E+00	0.00E+00	0.00E+00	1.31E+00	5.55E+00	0.00E+00	0.00E+00
211040	8	24	emi	Differentiating neurons	1.58E+00	0.00E+00	0.00E+00	0.00E+00	0.00E+00	0.00E+00	0.00E+00	0.00E+00	3.49E+01	0.00E+00	0.00E+00	3.55E+00	0.00E+00	0.00E+00	6.83E-01	0.00E+00	2.11E-01	0.00E+00	0.00E+00	0.00E+00	5.79E+00	0.00E+00	0.00E+00	1.59E+00	1.38E+00	1.24E+00	0.00E+00	0.00E+00	0.00E+00	0.00E+00	0.00E+00	0.00E+00	0.00E+00	0.00E+00	0.00E+00	0.00E+00	1.96E-01	0.00E+00	5.51E+00	0.00E+00	6.10E+00	0.00E+00	3.98E+00	0.00E+00	3.84E+00	2.85E+01	0.00E+00	0.00E+00	0.00E+00	0.00E+00	0.00E+00	0.00E+00	0.00E+00	0.00E+00	0.00E+00	0.00E+00	1.26E+00	0.00E+00	0.00E+00	7.84E-01	0.00E+00	0.00E+00	1.99E+01	0.00E+00	0.00E+00	0.00E+00	0.00E+00	0.00E+00	0.00E+00	0.00E+00
211041	8	24	emi	Pharyngeal arch	0.00E+00	0.00E+00	0.00E+00	0.00E+00	0.00E+00	0.00E+00	0.00E+00	0.00E+00	2.48E+02	1.06E+01	0.00E+00	0.00E+00	4.60E+00	0.00E+00	1.20E+01	7.39E+00	1.55E+01	1.20E+01	0.00E+00	0.00E+00	4.57E+00	1.11E+01	2.60E+02	1.91E+01	0.00E+00	3.50E+01	0.00E+00	0.00E+00	0.00E+00	0.00E+00	1.73E+01	0.00E+00	1.04E+01	0.00E+00	0.00E+00	0.00E+00	0.00E+00	0.00E+00	8.21E+00	0.00E+00	1.77E+01	0.00E+00	0.00E+00	2.98E+02	1.96E+01	0.00E+00	0.00E+00	0.00E+00	3.91E+02	0.00E+00	3.82E+00	1.95E+01	0.00E+00	4.61E+00	0.00E+00	0.00E+00	9.91E+00	0.00E+00	0.00E+00	0.00E+00	0.00E+00	0.00E+00	1.27E+01	1.78E+01	0.00E+00	7.94E+00	1.47E+00	7.35E+01	2.76E+01	0.00E+00
211042	8	24	emi	Endothelial	5.86E+00	0.00E+00	2.37E+01	0.00E+00	7.60E-01	0.00E+00	0.00E+00	0.00E+00	1.17E+02	2.13E+01	0.00E+00	3.57E+02	0.00E+00	9.43E+00	1.01E+01	2.52E+00	0.00E+00	0.00E+00	4.42E+00	0.00E+00	7.30E+00	0.00E+00	1.47E+02	2.22E+01	0.00E+00	4.33E+01	0.00E+00	2.75E+01	1.68E+01	0.00E+00	0.00E+00	0.00E+00	0.00E+00	1.93E+01	1.15E+01	0.00E+00	0.00E+00	0.00E+00	4.28E+01	0.00E+00	1.44E+01	0.00E+00	2.66E+00	2.80E+01	0.00E+00	0.00E+00	0.00E+00	0.00E+00	1.17E+01	0.00E+00	3.21E+00	0.00E+00	0.00E+00	0.00E+00	0.00E+00	4.26E-01	3.22E+01	0.00E+00	2.36E+01	0.00E+00	0.00E+00	0.00E+00	1.24E+02	5.44E+02	0.00E+00	0.00E+00	0.00E+00	0.00E+00	1.01E+01	0.00E+00
211043	8	24	emi	Hindbrain	0.00E+00	3.22E-01	0.00E+00	0.00E+00	0.00E+00	0.00E+00	0.00E+00	0.00E+00	3.73E+02	0.00E+00	0.00E+00	4.76E+00	4.41E+00	7.52E+00	2.67E+00	0.00E+00	4.40E-01	0.00E+00	0.00E+00	1.27E+01	0.00E+00	0.00E+00	0.00E+00	0.00E+00	6.79E+00	0.00E+00	0.00E+00	2.52E+00	9.12E+00	1.86E+00	0.00E+00	0.00E+00	3.84E+00	0.00E+00	0.00E+00	0.00E+00	0.00E+00	0.00E+00	0.00E+00	4.45E-02	0.00E+00	0.00E+00	0.00E+00	0.00E+00	1.12E+02	2.93E+01	0.00E+00	0.00E+00	0.00E+00	0.00E+00	0.00E+00	0.00E+00	0.00E+00	0.00E+00	0.00E+00	0.00E+00	2.59E+01	0.00E+00	0.00E+00	0.00E+00	0.00E+00	6.60E+00	7.22E+00	5.75E+00	3.38E+00	0.00E+00	0.00E+00	0.00E+00	0.00E+00	0.00E+00
211044	8	24	emi	Hindbrain	0.00E+00	1.53E+01	0.00E+00	0.00E+00	0.00E+00	0.00E+00	2.85E+00	1.72E+00	2.06E+02	2.63E+01	0.00E+00	0.00E+00	0.00E+00	1.02E+01	2.43E+00	0.00E+00	2.25E-02	0.00E+00	6.73E+00	0.00E+00	0.00E+00	1.81E+00	1.51E+01	1.69E+01	0.00E+00	0.00E+00	0.00E+00	1.68E+00	0.00E+00	2.70E+01	1.33E+00	1.20E+00	1.00E+02	5.77E-01	8.64E+00	0.00E+00	1.93E+00	0.00E+00	2.95E+01	0.00E+00	1.39E+01	0.00E+00	5.09E+00	1.39E+01	1.21E+02	1.40E+01	5.65E+01	0.00E+00	3.36E+01	0.00E+00	0.00E+00	0.00E+00	0.00E+00	3.85E+00	0.00E+00	1.16E+01	2.81E+01	5.09E+00	3.17E+00	2.34E+01	6.32E+00	0.00E+00	1.76E+01	0.00E+00	1.69E+00	0.00E+00	1.36E+01	0.00E+00	0.00E+00	0.00E+00
211045	8	24	emi	Spinal cord	1.31E+01	1.70E+01	0.00E+00	0.00E+00	0.00E+00	0.00E+00	0.00E+00	0.00E+00	1.76E+02	0.00E+00	0.00E+00	0.00E+00	0.00E+00	0.00E+00	2.98E+00	3.90E+00	0.00E+00	2.01E+00	0.00E+00	1.88E+00	3.05E+01	0.00E+00	0.00E+00	0.00E+00	0.00E+00	1.43E-01	0.00E+00	0.00E+00	0.00E+00	3.47E+01	0.00E+00	0.00E+00	2.62E+01	0.00E+00	0.00E+00	0.00E+00	0.00E+00	0.00E+00	0.00E+00	0.00E+00	7.40E+00	0.00E+00	0.00E+00	3.51E+01	1.12E+02	0.00E+00	1.50E+01	0.00E+00	0.00E+00	0.00E+00	0.00E+00	0.00E+00	0.00E+00	0.00E+00	0.00E+00	0.00E+00	3.14E+01	0.00E+00	0.00E+00	0.00E+00	0.00E+00	0.00E+00	0.00E+00	0.00E+00	0.00E+00	3.28E+00	7.06E+00	6.28E-01	4.35E+00	3.32E+00
211046	8	24	emi	Midbrain	0.00E+00	1.18E+00	8.81E-01	0.00E+00	1.08E+01	0.00E+00	0.00E+00	0.00E+00	1.98E+02	1.41E+00	7.04E-01	7.56E+00	0.00E+00	0.00E+00	2.13E+00	0.00E+00	0.00E+00	8.24E+00	0.00E+00	0.00E+00	6.63E+00	0.00E+00	3.75E+00	0.00E+00	8.16E+00	0.00E+00	0.00E+00	5.98E-01	0.00E+00	1.86E+00	0.00E+00	1.68E-01	0.00E+00	1.18E+01	1.07E+00	0.00E+00	0.00E+00	5.89E-01	1.93E+01	1.93E+00	1.89E+01	0.00E+00	0.00E+00	0.00E+00	3.07E+01	7.89E-01	8.36E-01	1.90E+00	1.34E+00	0.00E+00	8.65E+00	0.00E+00	0.00E+00	0.00E+00	0.00E+00	5.31E+00	5.91E+00	0.00E+00	0.00E+00	0.00E+00	1.21E+00	1.34E+00	0.00E+00	8.43E+00	7.25E+00	1.72E-01	2.87E+01	7.21E+00	0.00E+00	0.00E+00
211047	8	24	emi	Optic cup	0.00E+00	0.00E+00	0.00E+00	0.00E+00	0.00E+00	4.41E+00	0.00E+00	0.00E+00	2.14E+02	1.57E+01	0.00E+00	0.00E+00	0.00E+00	0.00E+00	0.00E+00	0.00E+00	0.00E+00	0.00E+00	0.00E+00	0.00E+00	0.00E+00	5.79E-02	0.00E+00	0.00E+00	6.49E+00	0.00E+00	0.00E+00	0.00E+00	0.00E+00	0.00E+00	0.00E+00	0.00E+00	7.12E+00	0.00E+00	3.67E+00	0.00E+00	0.00E+00	2.14E+00	0.00E+00	2.33E+00	2.39E+01	8.03E-02	3.68E+00	0.00E+00	9.36E+00	2.37E+01	1.11E+01	0.00E+00	0.00E+00	3.38E+00	2.50E+00	0.00E+00	0.00E+00	0.00E+00	0.00E+00	4.16E+00	0.00E+00	0.00E+00	0.00E+00	0.00E+00	0.00E+00	0.00E+00	5.35E+01	0.00E+00	0.00E+00	1.59E+00	0.00E+00	7.77E+00	0.00E+00	0.00E+00
211048	8	24	emi	Myotome	0.00E+00	8.80E+00	0.00E+00	0.00E+00	0.00E+00	0.00E+00	0.00E+00	0.00E+00	8.34E+01	9.80E+00	0.00E+00	0.00E+00	0.00E+00	0.00E+00	0.00E+00	0.00E+00	0.00E+00	0.00E+00	0.00E+00	0.00E+00	0.00E+00	0.00E+00	6.95E+00	0.00E+00	0.00E+00	3.42E+00	1.01E+00	3.84E-01	0.00E+00	0.00E+00	0.00E+00	9.50E+00	0.00E+00	2.06E+01	0.00E+00	0.00E+00	0.00E+00	0.00E+00	0.00E+00	0.00E+00	0.00E+00	0.00E+00	0.00E+00	1.68E+01	0.00E+00	0.00E+00	0.00E+00	7.27E-01	0.00E+00	0.00E+00	3.36E+00	0.00E+00	6.57E+00	3.73E+02	0.00E+00	0.00E+00	0.00E+00	0.00E+00	0.00E+00	0.00E+00	0.00E+00	0.00E+00	0.00E+00	9.60E+00	0.00E+00	0.00E+00	2.34E+01	6.69E+00	1.43E+00	2.71E+01
211049	8	24	emi	Hindbrain	8.00E-01	0.00E+00	0.00E+00	2.97E+00	0.00E+00	0.00E+00	0.00E+00	1.75E+00	1.26E+02	3.98E+00	0.00E+00	0.00E+00	0.00E+00	1.32E+00	1.43E+01	0.00E+00	0.00E+00	0.00E+00	0.00E+00	0.00E+00	0.00E+00	0.00E+00	0.00E+00	0.00E+00	7.00E-01	2.75E+00	0.00E+00	1.70E-01	7.16E-01	1.13E+01	0.00E+00	0.00E+00	0.00E+00	0.00E+00	2.97E+00	0.00E+00	0.00E+00	0.00E+00	3.01E+00	0.00E+00	0.00E+00	0.00E+00	0.00E+00	1.21E+01	6.79E+01	4.07E+00	0.00E+00	0.00E+00	1.61E+00	0.00E+00	0.00E+00	0.00E+00	5.41E+00	1.52E-01	4.33E-01	0.00E+00	0.00E+00	0.00E+00	0.00E+00	0.00E+00	2.71E+00	2.08E-01	6.41E+00	0.00E+00	2.34E+00	4.28E-01	2.37E+00	3.00E+00	2.56E+00	0.00E+00
211050	8	24	emi	Pharyngeal arch	0.00E+00	0.00E+00	5.75E+01	0.00E+00	0.00E+00	1.07E+01	1.79E+00	0.00E+00	9.01E+01	0.00E+00	0.00E+00	0.00E+00	1.50E+00	0.00E+00	0.00E+00	7.74E-01	0.00E+00	0.00E+00	0.00E+00	0.00E+00	0.00E+00	5.54E+00	8.01E+01	0.00E+00	0.00E+00	3.41E-01	1.82E-03	0.00E+00	0.00E+00	0.00E+00	0.00E+00	0.00E+00	0.00E+00	4.96E+00	0.00E+00	0.00E+00	0.00E+00	0.00E+00	0.00E+00	4.15E-01	0.00E+00	0.00E+00	6.60E-01	1.06E+01	0.00E+00	0.00E+00	0.00E+00	4.96E+00	4.37E+00	0.00E+00	1.73E+01	0.00E+00	3.14E+00	0.00E+00	0.00E+00	0.00E+00	0.00E+00	0.00E+00	0.00E+00	0.00E+00	1.14E+01	6.96E+00	1.44E+01	0.00E+00	0.00E+00	3.17E-01	0.00E+00	1.72E+01	0.00E+00	0.00E+00
211051	8	24	emi	Cardiac muscle 1	8.82E-01	1.49E+01	2.65E+01	1.26E+00	0.00E+00	9.21E+00	0.00E+00	3.79E+00	6.20E+01	1.18E-01	0.00E+00	0.00E+00	0.00E+00	0.00E+00	1.79E+00	4.32E+00	0.00E+00	3.58E-01	1.72E-01	7.77E-01	3.26E+00	1.10E+00	1.30E+01	0.00E+00	0.00E+00	3.09E+00	1.10E+00	0.00E+00	0.00E+00	2.84E+00	0.00E+00	4.64E-01	0.00E+00	0.00E+00	0.00E+00	0.00E+00	0.00E+00	0.00E+00	0.00E+00	6.90E-01	0.00E+00	0.00E+00	3.73E+00	9.83E+01	0.00E+00	0.00E+00	1.87E+00	0.00E+00	9.57E-01	5.69E-01	1.21E+01	0.00E+00	0.00E+00	0.00E+00	0.00E+00	7.06E+00	0.00E+00	0.00E+00	0.00E+00	6.00E-01	0.00E+00	0.00E+00	0.00E+00	0.00E+00	0.00E+00	0.00E+00	1.12E+01	3.38E+00	5.89E-01	0.00E+00
211052	8	24	emi	Hindbrain	0.00E+00	0.00E+00	9.81E+00	0.00E+00	0.00E+00	0.00E+00	1.31E+00	0.00E+00	9.91E+01	2.10E+00	8.32E+00	0.00E+00	0.00E+00	0.00E+00	4.20E-01	0.00E+00	0.00E+00	0.00E+00	0.00E+00	0.00E+00	6.26E+00	0.00E+00	0.00E+00	2.39E+01	1.21E+00	7.35E+00	0.00E+00	0.00E+00	0.00E+00	0.00E+00	2.49E-01	0.00E+00	8.27E-01	0.00E+00	0.00E+00	0.00E+00	0.00E+00	0.00E+00	0.00E+00	3.84E+00	7.12E+01	0.00E+00	0.00E+00	8.53E+00	9.31E+00	8.59E+00	0.00E+00	1.40E+00	1.48E-01	0.00E+00	1.04E+00	8.19E-01	0.00E+00	0.00E+00	7.46E-01	0.00E+00	5.24E+00	0.00E+00	0.00E+00	3.66E+00	3.58E+00	0.00E+00	0.00E+00	0.00E+00	0.00E+00	2.28E-01	0.00E+00	7.11E+00	0.00E+00	0.00E+00
211053	8	24	emi	Midbrain	7.25E+00	0.00E+00	0.00E+00	0.00E+00	4.49E+00	1.03E+01	0.00E+00	1.16E+00	9.18E+01	9.57E+00	0.00E+00	0.00E+00	0.00E+00	9.76E-01	0.00E+00	1.53E+01	0.00E+00	5.46E+00	0.00E+00	0.00E+00	6.01E+00	0.00E+00	0.00E+00	1.40E+00	0.00E+00	4.77E-01	3.33E+00	4.87E-01	0.00E+00	8.34E-01	0.00E+00	0.00E+00	1.01E+00	1.05E+01	0.00E+00	0.00E+00	0.00E+00	0.00E+00	5.70E-01	1.63E+00	8.40E+00	0.00E+00	0.00E+00	0.00E+00	3.43E+01	1.27E+01	0.00E+00	0.00E+00	1.51E-01	0.00E+00	0.00E+00	0.00E+00	0.00E+00	7.01E+00	1.61E+01	0.00E+00	5.99E-01	0.00E+00	3.82E+00	0.00E+00	0.00E+00	0.00E+00	0.00E+00	0.00E+00	0.00E+00	0.00E+00	0.00E+00	0.00E+00	0.00E+00	0.00E+00
211054	8	24	emi	Forebrain	1.72E+00	2.10E+00	0.00E+00	0.00E+00	5.85E+00	0.00E+00	0.00E+00	0.00E+00	4.33E+01	0.00E+00	0.00E+00	0.00E+00	0.00E+00	0.00E+00	0.00E+00	0.00E+00	0.00E+00	3.03E+01	0.00E+00	0.00E+00	1.48E+01	0.00E+00	2.71E+00	0.00E+00	0.00E+00	0.00E+00	0.00E+00	0.00E+00	0.00E+00	0.00E+00	8.32E+00	0.00E+00	0.00E+00	1.12E+00	0.00E+00	0.00E+00	0.00E+00	0.00E+00	0.00E+00	0.00E+00	3.32E+01	0.00E+00	3.90E-01	2.29E+00	3.02E+00	0.00E+00	1.47E+01	0.00E+00	0.00E+00	0.00E+00	0.00E+00	0.00E+00	0.00E+00	0.00E+00	0.00E+00	7.90E+00	0.00E+00	0.00E+00	0.00E+00	0.00E+00	1.41E+00	1.04E+00	1.39E+01	0.00E+00	0.00E+00	4.37E-01	0.00E+00	5.46E+00	0.00E+00	0.00E+00
211055	8	24	emi	Pectoral fin bud	0.00E+00	0.00E+00	0.00E+00	0.00E+00	0.00E+00	0.00E+00	0.00E+00	0.00E+00	4.37E+01	4.12E+00	0.00E+00	0.00E+00	0.00E+00	6.49E+00	4.54E+00	4.90E+00	1.60E+01	7.74E-01	0.00E+00	7.79E+00	0.00E+00	1.45E+00	2.11E+01	0.00E+00	0.00E+00	0.00E+00	0.00E+00	0.00E+00	0.00E+00	2.67E+00	6.79E+00	1.06E+00	0.00E+00	0.00E+00	0.00E+00	0.00E+00	0.00E+00	0.00E+00	0.00E+00	0.00E+00	0.00E+00	0.00E+00	0.00E+00	7.48E+01	3.26E-01	0.00E+00	0.00E+00	0.00E+00	1.10E+00	1.23E+00	6.10E+00	0.00E+00	0.00E+00	0.00E+00	0.00E+00	5.42E+00	0.00E+00	0.00E+00	0.00E+00	0.00E+00	0.00E+00	0.00E+00	0.00E+00	2.42E-02	2.39E+00	2.81E-02	7.69E+00	0.00E+00	0.00E+00	0.00E+00
211056	8	24	emi	Midbrain	0.00E+00	1.70E+00	2.44E+00	0.00E+00	0.00E+00	0.00E+00	3.05E+00	0.00E+00	4.49E+01	0.00E+00	0.00E+00	0.00E+00	0.00E+00	0.00E+00	0.00E+00	1.50E+00	0.00E+00	0.00E+00	0.00E+00	0.00E+00	1.47E+00	0.00E+00	0.00E+00	0.00E+00	0.00E+00	0.00E+00	0.00E+00	0.00E+00	1.35E-01	0.00E+00	0.00E+00	1.17E-01	0.00E+00	0.00E+00	0.00E+00	0.00E+00	0.00E+00	0.00E+00	5.18E+00	3.42E+00	0.00E+00	0.00E+00	0.00E+00	0.00E+00	8.97E+00	1.43E+00	0.00E+00	0.00E+00	1.18E+00	1.23E+01	9.75E-01	0.00E+00	0.00E+00	0.00E+00	0.00E+00	0.00E+00	1.22E+01	0.00E+00	0.00E+00	5.52E-01	0.00E+00	0.00E+00	8.04E+00	0.00E+00	0.00E+00	0.00E+00	0.00E+00	0.00E+00	0.00E+00	0.00E+00
211057	8	24	emi	Sclerotome	0.00E+00	1.40E+00	0.00E+00	4.33E+00	5.66E+00	0.00E+00	0.00E+00	0.00E+00	3.37E+01	0.00E+00	0.00E+00	0.00E+00	1.36E-01	0.00E+00	0.00E+00	0.00E+00	6.15E+00	0.00E+00	1.06E-01	0.00E+00	0.00E+00	3.28E+00	0.00E+00	2.42E+00	0.00E+00	0.00E+00	0.00E+00	0.00E+00	0.00E+00	3.30E-01	0.00E+00	0.00E+00	0.00E+00	0.00E+00	1.69E+00	1.08E+01	0.00E+00	0.00E+00	9.19E+00	4.30E-01	6.39E+00	1.06E+00	0.00E+00	0.00E+00	2.07E+00	0.00E+00	8.11E-01	2.19E+00	1.45E+00	0.00E+00	0.00E+00	0.00E+00	0.00E+00	0.00E+00	6.71E+00	1.86E+00	1.78E+00	0.00E+00	0.00E+00	6.92E-01	0.00E+00	0.00E+00	0.00E+00	0.00E+00	0.00E+00	9.65E-01	2.14E+01	0.00E+00	0.00E+00	5.73E+00
211058	8	24	emi	Erythroid	0.00E+00	0.00E+00	0.00E+00	0.00E+00	0.00E+00	0.00E+00	6.07E+01	0.00E+00	6.52E+00	6.44E+00	1.87E+00	0.00E+00	0.00E+00	0.00E+00	0.00E+00	0.00E+00	0.00E+00	0.00E+00	5.25E-01	0.00E+00	0.00E+00	0.00E+00	2.23E+00	1.17E+00	0.00E+00	0.00E+00	0.00E+00	0.00E+00	0.00E+00	0.00E+00	0.00E+00	0.00E+00	2.02E-01	0.00E+00	0.00E+00	0.00E+00	0.00E+00	0.00E+00	0.00E+00	1.98E+00	0.00E+00	0.00E+00	0.00E+00	0.00E+00	0.00E+00	0.00E+00	0.00E+00	8.86E-01	0.00E+00	0.00E+00	0.00E+00	0.00E+00	8.51E+01	0.00E+00	1.34E+01	0.00E+00	0.00E+00	0.00E+00	0.00E+00	0.00E+00	0.00E+00	0.00E+00	0.00E+00	7.31E-01	0.00E+00	1.60E+00	9.87E-01	5.07E+00	0.00E+00	6.21E-01
211059	8	24	emi	Hindbrain	0.00E+00	0.00E+00	0.00E+00	1.21E+00	1.11E-02	0.00E+00	0.00E+00	0.00E+00	3.25E+01	0.00E+00	0.00E+00	0.00E+00	0.00E+00	0.00E+00	0.00E+00	0.00E+00	0.00E+00	0.00E+00	7.11E-02	1.53E+00	4.29E+00	0.00E+00	0.00E+00	1.28E-01	0.00E+00	0.00E+00	5.29E-01	0.00E+00	0.00E+00	4.22E+00	1.99E-01	0.00E+00	5.42E+00	8.63E+00	2.73E+00	0.00E+00	0.00E+00	0.00E+00	3.28E-01	3.41E-01	0.00E+00	0.00E+00	0.00E+00	1.02E+00	5.36E+00	3.41E+01	0.00E+00	0.00E+00	0.00E+00	0.00E+00	0.00E+00	1.83E-01	0.00E+00	0.00E+00	0.00E+00	0.00E+00	2.32E+00	0.00E+00	0.00E+00	0.00E+00	0.00E+00	0.00E+00	0.00E+00	0.00E+00	0.00E+00	2.11E-01	0.00E+00	0.00E+00	3.82E+00	0.00E+00
211060	8	24	emi	Optic cup	0.00E+00	0.00E+00	0.00E+00	0.00E+00	0.00E+00	3.04E-02	0.00E+00	0.00E+00	2.67E+01	0.00E+00	0.00E+00	0.00E+00	0.00E+00	0.00E+00	0.00E+00	0.00E+00	0.00E+00	0.00E+00	0.00E+00	0.00E+00	0.00E+00	0.00E+00	0.00E+00	0.00E+00	0.00E+00	0.00E+00	0.00E+00	0.00E+00	0.00E+00	0.00E+00	0.00E+00	0.00E+00	0.00E+00	0.00E+00	0.00E+00	0.00E+00	0.00E+00	0.00E+00	3.95E+01	0.00E+00	0.00E+00	0.00E+00	0.00E+00	0.00E+00	0.00E+00	0.00E+00	0.00E+00	0.00E+00	0.00E+00	0.00E+00	0.00E+00	0.00E+00	0.00E+00	0.00E+00	0.00E+00	1.96E+00	0.00E+00	0.00E+00	0.00E+00	0.00E+00	0.00E+00	0.00E+00	1.03E+01	0.00E+00	0.00E+00	0.00E+00	0.00E+00	0.00E+00	0.00E+00	0.00E+00
211061	8	24	emi	Hindbrain	0.00E+00	4.59E+00	8.55E+00	0.00E+00	0.00E+00	5.68E+00	2.16E+00	1.61E+01	4.18E+02	0.00E+00	3.77E+00	0.00E+00	2.02E+00	0.00E+00	0.00E+00	1.42E+00	0.00E+00	8.84E+00	0.00E+00	4.88E+00	2.70E+01	0.00E+00	0.00E+00	0.00E+00	1.14E+01	0.00E+00	2.77E+00	4.70E+00	6.72E-01	0.00E+00	0.00E+00	7.38E-01	0.00E+00	1.14E+01	0.00E+00	1.17E+01	0.00E+00	0.00E+00	0.00E+00	0.00E+00	2.21E+02	0.00E+00	2.63E+00	0.00E+00	2.36E+02	4.60E+00	0.00E+00	0.00E+00	2.36E+01	0.00E+00	6.14E+00	3.84E+00	0.00E+00	0.00E+00	7.79E-01	0.00E+00	1.17E+01	0.00E+00	0.00E+00	2.12E+00	1.93E+01	0.00E+00	0.00E+00	0.00E+00	6.59E+00	0.00E+00	0.00E+00	0.00E+00	0.00E+00	0.00E+00
211062	8	24	emi	Endodermal: pharyngeal pouch	0.00E+00	0.00E+00	1.81E+02	1.06E+01	0.00E+00	4.42E+01	2.61E+00	1.45E+01	3.53E+02	0.00E+00	3.57E+00	2.32E+00	0.00E+00	0.00E+00	2.18E+00	1.98E+01	0.00E+00	0.00E+00	0.00E+00	0.00E+00	0.00E+00	4.03E+00	3.47E+01	2.41E+01	5.09E+00	9.72E+00	0.00E+00	1.87E+00	0.00E+00	0.00E+00	0.00E+00	0.00E+00	5.26E+00	2.69E+01	1.43E+01	0.00E+00	0.00E+00	0.00E+00	0.00E+00	0.00E+00	0.00E+00	0.00E+00	8.00E+00	7.34E+00	0.00E+00	0.00E+00	0.00E+00	0.00E+00	0.00E+00	0.00E+00	0.00E+00	3.62E+00	0.00E+00	5.39E+00	0.00E+00	8.45E+00	3.07E+01	6.56E+00	0.00E+00	2.34E+01	1.23E+01	1.85E+01	1.10E+00	0.00E+00	0.00E+00	0.00E+00	1.86E+01	0.00E+00	7.38E+00	0.00E+00
211063	8	24	emi	Hindbrain	8.76E+00	0.00E+00	0.00E+00	0.00E+00	0.00E+00	3.37E+00	0.00E+00	1.16E+01	2.04E+02	1.20E+01	0.00E+00	6.36E+00	5.02E-01	2.85E+00	0.00E+00	2.04E+01	0.00E+00	0.00E+00	9.03E+00	0.00E+00	0.00E+00	1.51E+01	0.00E+00	3.13E+00	1.53E+01	0.00E+00	0.00E+00	0.00E+00	2.95E+00	2.00E+01	0.00E+00	7.78E+00	1.41E+01	0.00E+00	0.00E+00	0.00E+00	0.00E+00	0.00E+00	3.12E+01	3.82E+00	0.00E+00	0.00E+00	0.00E+00	0.00E+00	3.67E+02	4.87E+01	0.00E+00	5.60E-01	0.00E+00	0.00E+00	0.00E+00	0.00E+00	1.92E-01	2.25E+00	0.00E+00	0.00E+00	6.85E+00	0.00E+00	3.67E+00	0.00E+00	3.93E+00	0.00E+00	2.75E+00	2.57E+00	0.00E+00	0.00E+00	7.25E+00	5.69E+00	0.00E+00	0.00E+00
211064	8	24	emi	Midbrain	1.63E+01	1.17E+01	0.00E+00	0.00E+00	0.00E+00	6.10E-02	3.76E+00	8.52E-01	2.12E+02	0.00E+00	2.38E+00	0.00E+00	0.00E+00	0.00E+00	1.08E+01	0.00E+00	0.00E+00	0.00E+00	0.00E+00	0.00E+00	0.00E+00	0.00E+00	4.69E+01	0.00E+00	0.00E+00	0.00E+00	0.00E+00	8.81E-01	0.00E+00	0.00E+00	0.00E+00	0.00E+00	0.00E+00	0.00E+00	0.00E+00	0.00E+00	0.00E+00	0.00E+00	0.00E+00	4.52E+00	8.31E+01	0.00E+00	0.00E+00	0.00E+00	1.44E+02	0.00E+00	2.93E+01	0.00E+00	0.00E+00	0.00E+00	0.00E+00	4.67E+00	0.00E+00	0.00E+00	1.78E+00	0.00E+00	2.34E-01	0.00E+00	0.00E+00	0.00E+00	6.17E+00	0.00E+00	7.22E+01	0.00E+00	0.00E+00	4.85E-01	0.00E+00	0.00E+00	3.86E+00	0.00E+00
211065	8	24	emi	Midbrain	0.00E+00	0.00E+00	0.00E+00	0.00E+00	0.00E+00	0.00E+00	0.00E+00	0.00E+00	2.30E+02	0.00E+00	0.00E+00	0.00E+00	0.00E+00	0.00E+00	0.00E+00	9.31E+00	0.00E+00	0.00E+00	0.00E+00	1.01E+01	1.40E+01	3.30E+00	0.00E+00	0.00E+00	4.51E+00	0.00E+00	0.00E+00	0.00E+00	0.00E+00	3.17E+01	0.00E+00	1.06E+00	4.26E+00	0.00E+00	0.00E+00	0.00E+00	0.00E+00	0.00E+00	6.63E+00	0.00E+00	3.48E+01	0.00E+00	3.15E+00	0.00E+00	3.24E+00	0.00E+00	5.66E+01	0.00E+00	0.00E+00	0.00E+00	0.00E+00	4.83E+00	1.79E+01	1.35E+01	0.00E+00	0.00E+00	0.00E+00	0.00E+00	0.00E+00	0.00E+00	1.51E+01	0.00E+00	3.35E+01	1.87E+01	3.05E+00	0.00E+00	0.00E+00	2.55E+01	0.00E+00	0.00E+00
211066	8	24	emi	Midbrain	0.00E+00	0.00E+00	0.00E+00	0.00E+00	0.00E+00	0.00E+00	0.00E+00	0.00E+00	1.83E+02	1.44E+01	4.75E-01	1.76E+00	0.00E+00	0.00E+00	1.62E+00	0.00E+00	0.00E+00	0.00E+00	6.98E+00	0.00E+00	0.00E+00	0.00E+00	0.00E+00	2.16E-01	0.00E+00	0.00E+00	5.99E+00	0.00E+00	0.00E+00	0.00E+00	3.04E+01	0.00E+00	0.00E+00	0.00E+00	0.00E+00	0.00E+00	0.00E+00	0.00E+00	9.03E-01	0.00E+00	6.71E+01	0.00E+00	0.00E+00	0.00E+00	0.00E+00	0.00E+00	0.00E+00	0.00E+00	0.00E+00	0.00E+00	0.00E+00	8.41E+00	3.51E+00	0.00E+00	0.00E+00	0.00E+00	0.00E+00	0.00E+00	4.05E+00	0.00E+00	0.00E+00	0.00E+00	3.71E+01	0.00E+00	1.30E+00	0.00E+00	0.00E+00	0.00E+00	0.00E+00	0.00E+00
211067	8	24	emi	Midbrain	0.00E+00	0.00E+00	2.60E+01	0.00E+00	0.00E+00	3.63E+01	0.00E+00	0.00E+00	1.71E+02	0.00E+00	0.00E+00	2.96E+00	4.49E-01	8.45E+00	5.88E+00	0.00E+00	0.00E+00	0.00E+00	0.00E+00	0.00E+00	2.81E+00	0.00E+00	0.00E+00	0.00E+00	0.00E+00	0.00E+00	0.00E+00	0.00E+00	0.00E+00	0.00E+00	0.00E+00	0.00E+00	0.00E+00	0.00E+00	0.00E+00	0.00E+00	0.00E+00	0.00E+00	7.97E+00	0.00E+00	4.41E+01	0.00E+00	0.00E+00	0.00E+00	1.02E+01	0.00E+00	4.24E+00	0.00E+00	0.00E+00	0.00E+00	1.15E+01	1.88E+00	0.00E+00	0.00E+00	1.15E+01	0.00E+00	2.67E+00	3.93E+00	0.00E+00	0.00E+00	0.00E+00	2.99E+00	2.58E+01	0.00E+00	3.57E-01	0.00E+00	0.00E+00	0.00E+00	0.00E+00	0.00E+00
211068	8	24	emi	Midbrain	0.00E+00	0.00E+00	0.00E+00	0.00E+00	0.00E+00	0.00E+00	2.25E+00	0.00E+00	1.25E+02	0.00E+00	0.00E+00	0.00E+00	0.00E+00	1.28E+00	8.20E+00	0.00E+00	3.50E+00	2.17E+00	0.00E+00	0.00E+00	0.00E+00	0.00E+00	0.00E+00	3.30E+00	0.00E+00	9.09E+00	0.00E+00	0.00E+00	0.00E+00	0.00E+00	0.00E+00	0.00E+00	2.18E+00	0.00E+00	0.00E+00	0.00E+00	2.05E+00	0.00E+00	3.25E+00	1.68E+01	2.73E+01	0.00E+00	3.52E-01	9.62E+00	1.53E+01	0.00E+00	3.19E+00	0.00E+00	0.00E+00	0.00E+00	0.00E+00	0.00E+00	0.00E+00	0.00E+00	4.98E+00	1.81E+00	4.18E+00	0.00E+00	0.00E+00	3.35E-01	0.00E+00	6.88E-01	3.16E+01	6.61E+00	9.47E-01	0.00E+00	0.00E+00	0.00E+00	0.00E+00	0.00E+00
211069	8	24	emi	Hindbrain	0.00E+00	1.06E+00	0.00E+00	0.00E+00	0.00E+00	0.00E+00	0.00E+00	1.27E+01	1.25E+02	0.00E+00	0.00E+00	0.00E+00	0.00E+00	0.00E+00	0.00E+00	0.00E+00	0.00E+00	3.38E+00	0.00E+00	8.06E-01	2.55E+00	0.00E+00	0.00E+00	1.41E+00	0.00E+00	5.10E-02	7.10E-01	1.08E+00	7.86E-02	0.00E+00	0.00E+00	0.00E+00	0.00E+00	0.00E+00	0.00E+00	0.00E+00	1.15E+00	0.00E+00	2.69E+00	0.00E+00	8.02E+01	0.00E+00	0.00E+00	0.00E+00	1.11E+01	0.00E+00	3.09E+00	0.00E+00	0.00E+00	0.00E+00	0.00E+00	7.06E-01	0.00E+00	0.00E+00	2.96E+00	0.00E+00	0.00E+00	0.00E+00	0.00E+00	0.00E+00	4.05E+00	0.00E+00	0.00E+00	0.00E+00	3.83E-01	0.00E+00	1.56E+00	2.69E+00	0.00E+00	0.00E+00
211070	8	24	emi	Optic cup	1.81E+00	7.81E-01	0.00E+00	0.00E+00	0.00E+00	0.00E+00	5.59E+00	0.00E+00	8.87E+01	1.08E+00	0.00E+00	0.00E+00	0.00E+00	0.00E+00	3.81E-01	0.00E+00	0.00E+00	0.00E+00	0.00E+00	0.00E+00	0.00E+00	0.00E+00	0.00E+00	0.00E+00	8.43E+00	0.00E+00	0.00E+00	0.00E+00	0.00E+00	3.47E-01	0.00E+00	0.00E+00	0.00E+00	0.00E+00	2.91E+00	0.00E+00	0.00E+00	0.00E+00	0.00E+00	0.00E+00	0.00E+00	0.00E+00	0.00E+00	0.00E+00	0.00E+00	0.00E+00	0.00E+00	0.00E+00	0.00E+00	2.15E-01	0.00E+00	0.00E+00	0.00E+00	0.00E+00	0.00E+00	0.00E+00	0.00E+00	5.46E-01	0.00E+00	0.00E+00	0.00E+00	0.00E+00	9.48E+01	0.00E+00	2.24E-02	2.81E+00	0.00E+00	0.00E+00	0.00E+00	0.00E+00
211071	8	24	emi	Neural crest	0.00E+00	0.00E+00	0.00E+00	0.00E+00	0.00E+00	0.00E+00	3.64E+00	5.77E+00	8.61E+01	0.00E+00	0.00E+00	0.00E+00	0.00E+00	0.00E+00	1.26E+02	3.04E+00	0.00E+00	0.00E+00	0.00E+00	0.00E+00	0.00E+00	0.00E+00	1.64E+00	2.25E+00	0.00E+00	3.92E+01	0.00E+00	0.00E+00	0.00E+00	0.00E+00	0.00E+00	7.98E-01	0.00E+00	0.00E+00	0.00E+00	3.23E+00	0.00E+00	0.00E+00	0.00E+00	1.11E+01	0.00E+00	0.00E+00	0.00E+00	0.00E+00	0.00E+00	0.00E+00	0.00E+00	0.00E+00	4.29E+01	8.55E-01	0.00E+00	0.00E+00	0.00E+00	0.00E+00	0.00E+00	0.00E+00	5.44E+00	0.00E+00	0.00E+00	0.00E+00	0.00E+00	1.41E+00	0.00E+00	0.00E+00	0.00E+00	1.81E+00	0.00E+00	2.72E+00	9.72E+00	0.00E+00
211072	8	24	emi	Otic placode	0.00E+00	1.69E+01	0.00E+00	0.00E+00	0.00E+00	0.00E+00	2.91E+00	3.92E+01	2.37E+01	3.25E+01	0.00E+00	0.00E+00	0.00E+00	0.00E+00	1.95E+00	2.20E+02	0.00E+00	0.00E+00	0.00E+00	0.00E+00	0.00E+00	0.00E+00	0.00E+00	0.00E+00	1.02E+01	0.00E+00	0.00E+00	0.00E+00	0.00E+00	0.00E+00	3.85E-01	0.00E+00	0.00E+00	1.02E+01	0.00E+00	0.00E+00	0.00E+00	2.44E+01	0.00E+00	0.00E+00	0.00E+00	4.02E+00	0.00E+00	0.00E+00	0.00E+00	0.00E+00	0.00E+00	0.00E+00	2.20E+01	0.00E+00	0.00E+00	6.01E-02	0.00E+00	1.06E+00	0.00E+00	0.00E+00	0.00E+00	7.87E+00	0.00E+00	0.00E+00	0.00E+00	0.00E+00	0.00E+00	5.27E-01	1.25E+01	0.00E+00	0.00E+00	0.00E+00	0.00E+00	0.00E+00
211073	8	24	emi	Midbrain	0.00E+00	0.00E+00	0.00E+00	0.00E+00	2.36E+00	0.00E+00	0.00E+00	0.00E+00	1.04E+02	0.00E+00	2.48E+00	0.00E+00	0.00E+00	0.00E+00	0.00E+00	0.00E+00	0.00E+00	3.17E+00	0.00E+00	0.00E+00	0.00E+00	0.00E+00	0.00E+00	0.00E+00	0.00E+00	0.00E+00	0.00E+00	5.14E+00	2.88E-01	0.00E+00	0.00E+00	0.00E+00	0.00E+00	2.78E-01	4.36E+00	0.00E+00	0.00E+00	0.00E+00	8.20E+00	0.00E+00	5.72E+01	0.00E+00	0.00E+00	0.00E+00	0.00E+00	0.00E+00	0.00E+00	0.00E+00	0.00E+00	0.00E+00	0.00E+00	2.45E+00	0.00E+00	0.00E+00	0.00E+00	0.00E+00	0.00E+00	6.09E+00	0.00E+00	0.00E+00	0.00E+00	0.00E+00	0.00E+00	0.00E+00	0.00E+00	0.00E+00	1.73E+00	0.00E+00	3.23E+00	0.00E+00
211074	8	24	emi	Epidermal other	0.00E+00	0.00E+00	2.45E+01	0.00E+00	0.00E+00	2.87E+00	8.91E-01	5.61E+00	8.71E+00	0.00E+00	0.00E+00	0.00E+00	0.00E+00	0.00E+00	2.29E-01	8.46E-02	7.52E+00	0.00E+00	0.00E+00	8.06E+00	8.34E-01	0.00E+00	0.00E+00	0.00E+00	9.84E+01	0.00E+00	0.00E+00	0.00E+00	0.00E+00	3.75E+00	7.82E-02	2.72E+00	0.00E+00	0.00E+00	0.00E+00	0.00E+00	0.00E+00	0.00E+00	2.77E+01	4.06E+00	0.00E+00	0.00E+00	0.00E+00	2.18E+01	0.00E+00	1.72E+00	4.50E+00	0.00E+00	0.00E+00	1.36E+01	1.20E+01	1.74E+00	0.00E+00	0.00E+00	0.00E+00	0.00E+00	0.00E+00	0.00E+00	6.05E+00	1.02E+01	0.00E+00	0.00E+00	0.00E+00	0.00E+00	1.16E+00	4.74E+00	0.00E+00	5.94E+00	0.00E+00	1.61E+00
211075	8	24	emi	Optic cup	0.00E+00	1.94E+00	0.00E+00	0.00E+00	0.00E+00	8.59E-01	0.00E+00	0.00E+00	5.05E+01	0.00E+00	0.00E+00	2.59E+00	8.33E-01	0.00E+00	0.00E+00	0.00E+00	0.00E+00	1.60E+00	0.00E+00	0.00E+00	0.00E+00	0.00E+00	0.00E+00	0.00E+00	0.00E+00	0.00E+00	0.00E+00	1.16E+00	0.00E+00	0.00E+00	0.00E+00	2.66E+00	0.00E+00	1.94E-01	3.33E+00	5.04E+00	0.00E+00	0.00E+00	2.52E+00	0.00E+00	0.00E+00	9.81E-01	0.00E+00	0.00E+00	0.00E+00	3.44E+00	0.00E+00	1.19E+00	0.00E+00	1.46E-01	0.00E+00	2.94E+00	0.00E+00	0.00E+00	0.00E+00	0.00E+00	0.00E+00	0.00E+00	0.00E+00	0.00E+00	3.35E-01	0.00E+00	5.06E+01	0.00E+00	5.40E-01	0.00E+00	0.00E+00	0.00E+00	0.00E+00	0.00E+00
211076	8	24	emi	Pharyngeal arch	0.00E+00	0.00E+00	5.77E+00	0.00E+00	0.00E+00	6.14E+00	6.80E+00	9.93E+00	6.74E+00	0.00E+00	0.00E+00	0.00E+00	0.00E+00	0.00E+00	0.00E+00	0.00E+00	0.00E+00	0.00E+00	0.00E+00	0.00E+00	1.85E+00	2.70E+00	8.25E+01	0.00E+00	7.34E-01	0.00E+00	0.00E+00	1.87E+00	0.00E+00	0.00E+00	0.00E+00	3.42E+00	0.00E+00	5.44E+00	0.00E+00	0.00E+00	0.00E+00	0.00E+00	4.14E+01	0.00E+00	0.00E+00	0.00E+00	0.00E+00	2.23E+00	6.73E-01	0.00E+00	0.00E+00	0.00E+00	0.00E+00	0.00E+00	0.00E+00	2.02E+00	2.31E+00	2.93E-01	0.00E+00	1.55E+00	8.26E-01	0.00E+00	0.00E+00	0.00E+00	0.00E+00	0.00E+00	0.00E+00	0.00E+00	0.00E+00	0.00E+00	0.00E+00	6.88E+00	0.00E+00	0.00E+00
211077	8	24	emi	Optic cup	3.19E+00	6.32E-03	9.32E-01	0.00E+00	0.00E+00	0.00E+00	1.63E+00	0.00E+00	3.38E+01	0.00E+00	0.00E+00	0.00E+00	2.29E+00	0.00E+00	0.00E+00	0.00E+00	0.00E+00	0.00E+00	0.00E+00	0.00E+00	0.00E+00	0.00E+00	0.00E+00	1.18E-01	0.00E+00	2.27E+00	5.77E-01	3.80E-02	0.00E+00	0.00E+00	0.00E+00	0.00E+00	0.00E+00	0.00E+00	1.43E+00	1.41E+00	0.00E+00	0.00E+00	5.16E+00	0.00E+00	7.72E+00	0.00E+00	0.00E+00	0.00E+00	0.00E+00	0.00E+00	7.31E+00	0.00E+00	2.26E+00	0.00E+00	0.00E+00	0.00E+00	0.00E+00	0.00E+00	0.00E+00	0.00E+00	0.00E+00	0.00E+00	0.00E+00	0.00E+00	0.00E+00	0.00E+00	4.79E+01	0.00E+00	0.00E+00	4.64E-01	0.00E+00	0.00E+00	0.00E+00	0.00E+00
211078	8	24	emi	Myotome	0.00E+00	1.18E+02	0.00E+00	0.00E+00	0.00E+00	5.47E+00	0.00E+00	0.00E+00	1.96E+01	0.00E+00	0.00E+00	0.00E+00	0.00E+00	0.00E+00	0.00E+00	0.00E+00	1.50E+01	0.00E+00	0.00E+00	0.00E+00	0.00E+00	1.79E+00	0.00E+00	0.00E+00	0.00E+00	0.00E+00	0.00E+00	0.00E+00	6.64E+00	0.00E+00	4.24E+00	6.51E-01	0.00E+00	0.00E+00	0.00E+00	0.00E+00	8.90E+01	0.00E+00	0.00E+00	0.00E+00	0.00E+00	2.15E+00	0.00E+00	0.00E+00	0.00E+00	0.00E+00	0.00E+00	0.00E+00	0.00E+00	1.72E+00	0.00E+00	0.00E+00	0.00E+00	3.05E+01	0.00E+00	0.00E+00	0.00E+00	0.00E+00	0.00E+00	0.00E+00	0.00E+00	0.00E+00	0.00E+00	0.00E+00	0.00E+00	0.00E+00	0.00E+00	0.00E+00	0.00E+00	0.00E+00
211079	8	24	emi	Periderm	0.00E+00	0.00E+00	2.56E+01	0.00E+00	0.00E+00	1.52E+02	1.08E+00	8.23E+00	6.96E+00	0.00E+00	0.00E+00	0.00E+00	0.00E+00	0.00E+00	0.00E+00	0.00E+00	0.00E+00	0.00E+00	0.00E+00	0.00E+00	0.00E+00	3.00E+00	0.00E+00	0.00E+00	0.00E+00	0.00E+00	0.00E+00	0.00E+00	1.07E+01	0.00E+00	8.55E+00	0.00E+00	0.00E+00	0.00E+00	0.00E+00	0.00E+00	5.71E-02	0.00E+00	1.34E+01	0.00E+00	0.00E+00	0.00E+00	0.00E+00	1.62E+01	0.00E+00	0.00E+00	0.00E+00	0.00E+00	0.00E+00	0.00E+00	3.36E+01	0.00E+00	0.00E+00	0.00E+00	0.00E+00	0.00E+00	0.00E+00	1.05E+01	0.00E+00	0.00E+00	0.00E+00	4.00E+00	0.00E+00	0.00E+00	0.00E+00	0.00E+00	0.00E+00	1.23E+01	0.00E+00	0.00E+00
211080	8	24	emi	Cardiac muscle 1	0.00E+00	0.00E+00	0.00E+00	0.00E+00	0.00E+00	2.53E+00	0.00E+00	0.00E+00	0.00E+00	0.00E+00	1.49E+00	0.00E+00	0.00E+00	0.00E+00	0.00E+00	1.32E-01	6.85E+00	1.15E-01	0.00E+00	9.23E-01	0.00E+00	0.00E+00	0.00E+00	0.00E+00	0.00E+00	0.00E+00	0.00E+00	0.00E+00	0.00E+00	1.15E+00	0.00E+00	0.00E+00	0.00E+00	0.00E+00	0.00E+00	3.62E+00	0.00E+00	1.02E-02	0.00E+00	0.00E+00	0.00E+00	0.00E+00	0.00E+00	1.58E+02	0.00E+00	0.00E+00	4.16E+00	0.00E+00	0.00E+00	8.18E+00	1.00E+01	1.98E+00	4.18E+00	1.35E+00	8.07E+00	5.12E+00	0.00E+00	4.53E+00	0.00E+00	0.00E+00	0.00E+00	0.00E+00	5.04E+00	0.00E+00	3.85E+00	3.07E-02	0.00E+00	1.72E+01	2.25E+00	0.00E+00
211081	8	24	emi	Epidermal other	0.00E+00	9.76E+00	5.69E+02	0.00E+00	0.00E+00	0.00E+00	0.00E+00	0.00E+00	3.46E+02	0.00E+00	0.00E+00	3.99E+00	0.00E+00	1.46E+01	0.00E+00	2.40E+01	1.48E+01	0.00E+00	0.00E+00	0.00E+00	3.86E+00	0.00E+00	1.82E+02	0.00E+00	0.00E+00	0.00E+00	8.54E-01	0.00E+00	3.44E+00	5.41E+01	1.73E+00	0.00E+00	0.00E+00	7.89E-01	2.93E-01	0.00E+00	0.00E+00	0.00E+00	2.05E+01	0.00E+00	0.00E+00	0.00E+00	0.00E+00	2.43E+02	0.00E+00	0.00E+00	0.00E+00	1.40E+01	2.39E+01	0.00E+00	7.74E+01	1.14E+01	3.10E+00	0.00E+00	0.00E+00	0.00E+00	1.27E+01	0.00E+00	0.00E+00	1.77E+01	0.00E+00	0.00E+00	0.00E+00	2.35E+01	0.00E+00	1.03E+00	0.00E+00	2.92E+02	0.00E+00	0.00E+00
211082	8	24	emi	Hindbrain	0.00E+00	0.00E+00	0.00E+00	2.71E+00	0.00E+00	0.00E+00	6.97E+00	0.00E+00	1.86E+02	0.00E+00	0.00E+00	0.00E+00	0.00E+00	0.00E+00	0.00E+00	0.00E+00	0.00E+00	4.48E+01	0.00E+00	1.64E+00	1.03E+01	2.81E+00	4.37E+01	0.00E+00	0.00E+00	3.04E+01	0.00E+00	0.00E+00	0.00E+00	0.00E+00	2.84E+00	0.00E+00	2.49E+01	0.00E+00	1.00E+01	0.00E+00	0.00E+00	0.00E+00	0.00E+00	1.28E+01	2.97E+02	5.20E+00	0.00E+00	3.26E+01	0.00E+00	0.00E+00	0.00E+00	0.00E+00	0.00E+00	1.21E+01	0.00E+00	0.00E+00	0.00E+00	0.00E+00	0.00E+00	0.00E+00	0.00E+00	0.00E+00	9.60E+00	0.00E+00	3.37E+01	0.00E+00	2.64E+02	1.92E+00	0.00E+00	3.39E+00	0.00E+00	5.16E+01	0.00E+00	0.00E+00
211083	8	24	emi	Hindbrain	0.00E+00	0.00E+00	0.00E+00	0.00E+00	0.00E+00	7.67E+00	1.03E+01	1.47E-01	3.12E+02	0.00E+00	5.11E+00	1.82E+00	4.92E+00	0.00E+00	0.00E+00	0.00E+00	0.00E+00	7.61E+00	3.96E+00	0.00E+00	1.23E+01	0.00E+00	0.00E+00	0.00E+00	0.00E+00	0.00E+00	0.00E+00	5.40E+00	0.00E+00	7.43E+00	0.00E+00	0.00E+00	0.00E+00	3.67E+00	0.00E+00	2.60E+00	0.00E+00	8.89E-01	2.11E+00	0.00E+00	1.06E+02	0.00E+00	3.49E-01	1.04E+00	5.61E+01	2.41E+01	1.09E+01	4.47E-02	4.25E+00	0.00E+00	8.64E+00	0.00E+00	3.90E-01	0.00E+00	0.00E+00	1.42E+01	4.41E+01	0.00E+00	7.42E+00	0.00E+00	1.27E+00	0.00E+00	7.32E+00	8.68E+00	0.00E+00	0.00E+00	0.00E+00	0.00E+00	0.00E+00	0.00E+00
211084	8	24	emi	Midbrain	5.17E+00	0.00E+00	0.00E+00	0.00E+00	0.00E+00	0.00E+00	0.00E+00	0.00E+00	3.50E+02	0.00E+00	7.89E+00	0.00E+00	0.00E+00	0.00E+00	0.00E+00	0.00E+00	0.00E+00	6.93E-01	0.00E+00	0.00E+00	0.00E+00	0.00E+00	0.00E+00	9.70E+00	0.00E+00	0.00E+00	5.43E+00	0.00E+00	6.35E-01	0.00E+00	0.00E+00	2.14E+00	0.00E+00	0.00E+00	0.00E+00	0.00E+00	0.00E+00	0.00E+00	4.21E+01	0.00E+00	0.00E+00	0.00E+00	0.00E+00	0.00E+00	1.59E+02	0.00E+00	0.00E+00	0.00E+00	0.00E+00	0.00E+00	0.00E+00	0.00E+00	0.00E+00	0.00E+00	7.17E+00	3.99E+00	5.46E+00	0.00E+00	1.03E+00	0.00E+00	0.00E+00	0.00E+00	0.00E+00	3.85E+00	0.00E+00	0.00E+00	8.91E+00	0.00E+00	0.00E+00	3.64E-02
211085	8	24	emi	Epidermal other	0.00E+00	0.00E+00	1.93E+02	0.00E+00	0.00E+00	2.73E+00	1.17E+01	0.00E+00	3.29E+01	0.00E+00	1.19E+01	0.00E+00	3.64E+00	0.00E+00	0.00E+00	6.75E+00	1.49E+01	0.00E+00	0.00E+00	0.00E+00	0.00E+00	1.61E+00	5.15E+00	0.00E+00	1.63E+01	5.44E+00	0.00E+00	0.00E+00	0.00E+00	1.25E+01	0.00E+00	1.88E+00	0.00E+00	1.80E+00	0.00E+00	0.00E+00	0.00E+00	0.00E+00	0.00E+00	0.00E+00	0.00E+00	0.00E+00	0.00E+00	0.00E+00	0.00E+00	0.00E+00	0.00E+00	9.48E+00	2.70E+00	0.00E+00	2.92E+02	0.00E+00	0.00E+00	0.00E+00	0.00E+00	0.00E+00	0.00E+00	1.04E+01	0.00E+00	6.56E+01	1.87E+01	0.00E+00	1.73E+01	0.00E+00	0.00E+00	0.00E+00	7.76E+00	1.35E+02	0.00E+00	0.00E+00
211086	8	24	emi	Epidermal other	0.00E+00	0.00E+00	2.20E+01	0.00E+00	0.00E+00	0.00E+00	0.00E+00	0.00E+00	7.78E+01	0.00E+00	3.91E+00	0.00E+00	0.00E+00	1.01E+01	0.00E+00	6.40E+00	0.00E+00	0.00E+00	1.00E-01	0.00E+00	0.00E+00	0.00E+00	1.56E+01	6.81E-01	0.00E+00	0.00E+00	0.00E+00	0.00E+00	6.43E+00	0.00E+00	3.80E+00	1.01E+00	0.00E+00	0.00E+00	0.00E+00	0.00E+00	0.00E+00	0.00E+00	0.00E+00	8.41E+00	0.00E+00	0.00E+00	0.00E+00	1.42E+01	0.00E+00	6.87E+00	0.00E+00	0.00E+00	1.32E+01	0.00E+00	3.55E+01	0.00E+00	0.00E+00	1.26E-01	0.00E+00	9.84E+00	0.00E+00	0.00E+00	0.00E+00	1.22E+00	1.34E+01	2.74E+01	1.13E+01	0.00E+00	5.54E+00	0.00E+00	2.33E+00	3.68E+02	7.27E+00	0.00E+00
211087	8	24	emi	Otic placode	0.00E+00	0.00E+00	2.50E+01	0.00E+00	5.29E+00	0.00E+00	0.00E+00	0.00E+00	8.14E+01	0.00E+00	0.00E+00	1.30E+00	0.00E+00	1.94E+01	0.00E+00	3.06E+02	0.00E+00	0.00E+00	0.00E+00	0.00E+00	0.00E+00	0.00E+00	0.00E+00	0.00E+00	0.00E+00	0.00E+00	0.00E+00	0.00E+00	3.03E+00	9.09E+00	0.00E+00	0.00E+00	0.00E+00	0.00E+00	0.00E+00	0.00E+00	0.00E+00	0.00E+00	0.00E+00	0.00E+00	1.02E+01	0.00E+00	1.10E+00	3.26E+01	0.00E+00	0.00E+00	0.00E+00	1.01E+01	2.20E+01	0.00E+00	0.00E+00	0.00E+00	0.00E+00	0.00E+00	0.00E+00	6.77E+00	0.00E+00	0.00E+00	0.00E+00	0.00E+00	1.76E+00	1.85E+01	0.00E+00	1.60E+00	0.00E+00	8.63E-01	1.32E+00	1.62E+01	0.00E+00	0.00E+00
211088	8	24	emi	Hindbrain	7.82E-01	0.00E+00	0.00E+00	0.00E+00	0.00E+00	5.70E+00	7.47E-01	0.00E+00	1.88E+02	6.32E+00	0.00E+00	0.00E+00	2.09E-01	0.00E+00	5.81E-01	0.00E+00	0.00E+00	0.00E+00	0.00E+00	0.00E+00	0.00E+00	0.00E+00	1.37E+01	0.00E+00	6.60E-01	0.00E+00	0.00E+00	0.00E+00	8.68E-01	0.00E+00	6.70E-01	0.00E+00	0.00E+00	0.00E+00	0.00E+00	0.00E+00	0.00E+00	5.92E-01	4.11E+00	2.85E+00	0.00E+00	0.00E+00	0.00E+00	0.00E+00	3.79E+01	0.00E+00	5.66E-01	0.00E+00	0.00E+00	5.39E-02	2.17E+00	2.32E+00	0.00E+00	3.99E+00	4.57E+00	3.53E+00	2.22E+00	0.00E+00	0.00E+00	0.00E+00	0.00E+00	0.00E+00	0.00E+00	3.11E+00	2.07E+00	0.00E+00	0.00E+00	0.00E+00	1.18E+01	0.00E+00
211089	8	24	emi	Cardiac muscle 1	0.00E+00	0.00E+00	0.00E+00	0.00E+00	1.18E+00	6.83E+01	3.39E+00	0.00E+00	7.53E+01	0.00E+00	0.00E+00	0.00E+00	2.51E-01	0.00E+00	0.00E+00	1.69E+00	0.00E+00	0.00E+00	0.00E+00	7.58E+00	0.00E+00	0.00E+00	1.55E+01	8.12E-01	0.00E+00	0.00E+00	0.00E+00	0.00E+00	0.00E+00	2.62E+01	2.68E+00	0.00E+00	8.07E+00	0.00E+00	0.00E+00	6.32E+00	0.00E+00	0.00E+00	0.00E+00	0.00E+00	0.00E+00	0.00E+00	0.00E+00	1.17E+02	0.00E+00	4.39E+00	0.00E+00	0.00E+00	0.00E+00	0.00E+00	4.06E+01	0.00E+00	8.46E+00	0.00E+00	0.00E+00	2.42E-01	4.13E+00	3.10E+00	0.00E+00	0.00E+00	0.00E+00	0.00E+00	0.00E+00	0.00E+00	1.81E+00	5.19E-01	3.66E+01	6.49E+01	6.41E+00	0.00E+00
211090	8	24	emi	Pectoral fin bud	0.00E+00	0.00E+00	0.00E+00	0.00E+00	0.00E+00	0.00E+00	1.50E+00	5.15E-01	6.78E+01	0.00E+00	0.00E+00	0.00E+00	0.00E+00	0.00E+00	9.80E-01	0.00E+00	3.18E+01	0.00E+00	4.98E-02	2.27E+00	0.00E+00	0.00E+00	3.78E+01	0.00E+00	0.00E+00	5.23E+00	2.81E-01	0.00E+00	0.00E+00	2.30E+01	0.00E+00	1.94E+00	0.00E+00	0.00E+00	8.99E-01	0.00E+00	0.00E+00	0.00E+00	0.00E+00	1.68E-01	0.00E+00	0.00E+00	0.00E+00	2.09E+02	0.00E+00	0.00E+00	0.00E+00	0.00E+00	0.00E+00	0.00E+00	0.00E+00	5.23E-01	1.04E+01	0.00E+00	0.00E+00	0.00E+00	0.00E+00	0.00E+00	0.00E+00	0.00E+00	0.00E+00	0.00E+00	0.00E+00	0.00E+00	0.00E+00	1.67E-02	1.14E+01	0.00E+00	0.00E+00	0.00E+00
211091	8	24	emi	Midbrain	8.10E-01	7.29E-01	0.00E+00	0.00E+00	0.00E+00	0.00E+00	0.00E+00	0.00E+00	1.46E+02	0.00E+00	5.51E-01	2.14E+00	0.00E+00	0.00E+00	0.00E+00	1.14E+00	0.00E+00	7.50E-02	0.00E+00	0.00E+00	0.00E+00	0.00E+00	0.00E+00	0.00E+00	0.00E+00	0.00E+00	0.00E+00	0.00E+00	0.00E+00	0.00E+00	0.00E+00	0.00E+00	0.00E+00	0.00E+00	0.00E+00	8.83E-03	0.00E+00	0.00E+00	0.00E+00	0.00E+00	0.00E+00	0.00E+00	0.00E+00	4.32E+00	4.49E+01	1.22E+01	0.00E+00	0.00E+00	0.00E+00	0.00E+00	0.00E+00	0.00E+00	0.00E+00	0.00E+00	8.90E-01	1.27E+00	0.00E+00	0.00E+00	0.00E+00	0.00E+00	0.00E+00	0.00E+00	0.00E+00	1.18E+00	0.00E+00	0.00E+00	0.00E+00	0.00E+00	0.00E+00	0.00E+00
211092	8	24	emi	Pharyngeal arch	0.00E+00	5.64E-01	0.00E+00	0.00E+00	0.00E+00	0.00E+00	0.00E+00	0.00E+00	0.00E+00	0.00E+00	0.00E+00	0.00E+00	0.00E+00	0.00E+00	0.00E+00	0.00E+00	0.00E+00	0.00E+00	0.00E+00	0.00E+00	0.00E+00	0.00E+00	4.81E+02	0.00E+00	1.18E+01	0.00E+00	0.00E+00	0.00E+00	2.40E+01	0.00E+00	0.00E+00	0.00E+00	6.44E+00	0.00E+00	0.00E+00	0.00E+00	0.00E+00	0.00E+00	0.00E+00	0.00E+00	0.00E+00	0.00E+00	0.00E+00	0.00E+00	0.00E+00	0.00E+00	0.00E+00	0.00E+00	0.00E+00	0.00E+00	0.00E+00	0.00E+00	1.07E+01	0.00E+00	0.00E+00	0.00E+00	0.00E+00	0.00E+00	0.00E+00	0.00E+00	4.77E+00	0.00E+00	0.00E+00	0.00E+00	0.00E+00	0.00E+00	0.00E+00	3.38E+00	0.00E+00	0.00E+00
211093	8	24	emi	Hindbrain	0.00E+00	0.00E+00	0.00E+00	0.00E+00	0.00E+00	3.11E-01	5.27E+00	0.00E+00	8.48E+01	0.00E+00	6.48E-01	0.00E+00	0.00E+00	0.00E+00	0.00E+00	0.00E+00	5.06E-01	0.00E+00	0.00E+00	0.00E+00	1.18E+01	0.00E+00	0.00E+00	3.19E-01	1.49E+01	8.94E-01	0.00E+00	0.00E+00	0.00E+00	0.00E+00	0.00E+00	0.00E+00	0.00E+00	3.09E+01	0.00E+00	0.00E+00	0.00E+00	0.00E+00	8.25E+00	0.00E+00	9.43E+01	0.00E+00	0.00E+00	0.00E+00	0.00E+00	0.00E+00	0.00E+00	0.00E+00	0.00E+00	0.00E+00	0.00E+00	0.00E+00	0.00E+00	0.00E+00	2.62E+00	7.06E-01	0.00E+00	0.00E+00	0.00E+00	0.00E+00	0.00E+00	0.00E+00	0.00E+00	0.00E+00	6.03E-01	0.00E+00	0.00E+00	8.82E-01	0.00E+00	5.94E-03
211094	8	24	emi	Ionocyte	0.00E+00	0.00E+00	0.00E+00	0.00E+00	1.60E+01	1.60E+01	2.97E+00	0.00E+00	5.72E+01	5.27E+00	5.24E+00	0.00E+00	2.47E+00	0.00E+00	0.00E+00	0.00E+00	0.00E+00	0.00E+00	0.00E+00	0.00E+00	0.00E+00	2.08E-01	0.00E+00	0.00E+00	0.00E+00	0.00E+00	0.00E+00	0.00E+00	0.00E+00	0.00E+00	0.00E+00	0.00E+00	0.00E+00	0.00E+00	6.93E-01	0.00E+00	0.00E+00	5.87E+00	4.53E+00	1.68E+02	0.00E+00	0.00E+00	0.00E+00	0.00E+00	0.00E+00	0.00E+00	1.62E-01	0.00E+00	0.00E+00	0.00E+00	0.00E+00	0.00E+00	0.00E+00	0.00E+00	0.00E+00	0.00E+00	0.00E+00	0.00E+00	2.16E-01	0.00E+00	0.00E+00	0.00E+00	0.00E+00	0.00E+00	0.00E+00	0.00E+00	0.00E+00	0.00E+00	1.52E+00	0.00E+00
211095	8	24	emi	Forebrain	3.09E+00	0.00E+00	0.00E+00	0.00E+00	0.00E+00	0.00E+00	0.00E+00	0.00E+00	2.48E+01	8.90E-01	1.07E-01	0.00E+00	0.00E+00	9.11E+00	1.96E+00	0.00E+00	2.44E+00	0.00E+00	0.00E+00	0.00E+00	2.43E+00	0.00E+00	1.65E+01	0.00E+00	0.00E+00	2.98E+00	7.73E-03	2.20E+00	0.00E+00	0.00E+00	0.00E+00	0.00E+00	0.00E+00	0.00E+00	0.00E+00	0.00E+00	0.00E+00	0.00E+00	3.93E+00	1.02E+01	3.30E+00	0.00E+00	2.77E+00	0.00E+00	4.83E+01	0.00E+00	4.08E+01	0.00E+00	0.00E+00	0.00E+00	0.00E+00	0.00E+00	0.00E+00	0.00E+00	0.00E+00	1.06E+01	0.00E+00	0.00E+00	0.00E+00	0.00E+00	0.00E+00	0.00E+00	2.29E+01	0.00E+00	1.05E+01	0.00E+00	0.00E+00	5.28E+00	0.00E+00	0.00E+00
211096	8	24	emi	Cardiac muscle 1	0.00E+00	0.00E+00	1.71E+01	0.00E+00	2.02E+01	1.45E+00	2.56E-01	1.09E+00	2.80E+01	0.00E+00	1.69E+00	7.85E+00	0.00E+00	0.00E+00	0.00E+00	0.00E+00	0.00E+00	0.00E+00	3.65E-01	1.22E+00	0.00E+00	0.00E+00	7.06E+00	0.00E+00	0.00E+00	0.00E+00	0.00E+00	0.00E+00	0.00E+00	2.26E+00	6.53E-02	0.00E+00	0.00E+00	0.00E+00	0.00E+00	0.00E+00	0.00E+00	0.00E+00	0.00E+00	4.30E-01	5.84E+00	0.00E+00	0.00E+00	1.10E+02	0.00E+00	0.00E+00	4.23E+00	0.00E+00	7.39E+00	1.88E-01	1.39E+01	0.00E+00	5.81E-01	0.00E+00	0.00E+00	0.00E+00	0.00E+00	1.00E+00	0.00E+00	0.00E+00	0.00E+00	0.00E+00	3.68E+00	7.50E-01	1.67E+00	0.00E+00	0.00E+00	0.00E+00	0.00E+00	0.00E+00
211097	8	24	emi	Erythroid	0.00E+00	0.00E+00	0.00E+00	0.00E+00	0.00E+00	0.00E+00	4.32E+01	0.00E+00	1.70E+01	2.06E-01	0.00E+00	0.00E+00	0.00E+00	0.00E+00	0.00E+00	0.00E+00	0.00E+00	0.00E+00	0.00E+00	0.00E+00	0.00E+00	1.37E+00	0.00E+00	0.00E+00	0.00E+00	0.00E+00	4.78E-01	0.00E+00	0.00E+00	0.00E+00	0.00E+00	0.00E+00	0.00E+00	0.00E+00	0.00E+00	0.00E+00	8.08E+00	0.00E+00	6.08E+00	0.00E+00	0.00E+00	0.00E+00	0.00E+00	0.00E+00	0.00E+00	0.00E+00	0.00E+00	0.00E+00	0.00E+00	0.00E+00	0.00E+00	1.51E+00	1.27E+02	0.00E+00	1.03E+01	0.00E+00	0.00E+00	0.00E+00	0.00E+00	3.95E-01	0.00E+00	0.00E+00	0.00E+00	0.00E+00	0.00E+00	4.53E-01	0.00E+00	5.57E-02	0.00E+00	0.00E+00
211098	8	24	emi	Endothelial	0.00E+00	0.00E+00	0.00E+00	0.00E+00	3.16E+00	0.00E+00	0.00E+00	0.00E+00	2.15E+01	3.52E+00	0.00E+00	0.00E+00	2.20E+00	0.00E+00	5.99E-01	8.39E-01	0.00E+00	0.00E+00	0.00E+00	0.00E+00	0.00E+00	0.00E+00	2.99E+01	2.14E+01	0.00E+00	0.00E+00	2.44E+00	3.24E+00	0.00E+00	0.00E+00	0.00E+00	0.00E+00	0.00E+00	1.54E+00	2.27E+00	0.00E+00	4.84E+00	0.00E+00	2.52E+00	0.00E+00	1.49E+01	0.00E+00	0.00E+00	2.97E+01	4.33E+00	5.98E+00	8.46E+00	4.51E-01	0.00E+00	0.00E+00	7.10E+00	0.00E+00	0.00E+00	9.90E-02	0.00E+00	2.19E+00	0.00E+00	0.00E+00	0.00E+00	0.00E+00	0.00E+00	0.00E+00	1.26E+01	6.89E+01	0.00E+00	0.00E+00	0.00E+00	0.00E+00	0.00E+00	0.00E+00
211099	8	24	emi	Hindbrain	0.00E+00	0.00E+00	2.14E+00	0.00E+00	3.21E+00	0.00E+00	0.00E+00	0.00E+00	2.50E+01	4.90E+00	0.00E+00	1.99E-01	0.00E+00	9.63E-02	0.00E+00	0.00E+00	0.00E+00	0.00E+00	2.16E-01	0.00E+00	1.57E-01	0.00E+00	3.60E+00	5.86E-01	0.00E+00	0.00E+00	0.00E+00	0.00E+00	0.00E+00	5.31E+00	0.00E+00	0.00E+00	6.94E+00	0.00E+00	0.00E+00	7.35E-01	0.00E+00	1.71E+00	0.00E+00	0.00E+00	1.02E+01	0.00E+00	0.00E+00	4.27E+00	5.86E+00	1.76E+01	0.00E+00	0.00E+00	0.00E+00	5.65E+00	0.00E+00	0.00E+00	0.00E+00	2.20E+00	0.00E+00	0.00E+00	1.21E+00	0.00E+00	5.73E+00	0.00E+00	1.33E+00	0.00E+00	0.00E+00	0.00E+00	0.00E+00	0.00E+00	0.00E+00	0.00E+00	0.00E+00	0.00E+00
211100	8	24	emi	Forebrain	2.09E+00	3.64E+00	4.83E+01	0.00E+00	0.00E+00	2.41E+01	0.00E+00	0.00E+00	2.32E+02	7.44E+00	9.65E-02	8.33E+00	0.00E+00	5.72E+00	0.00E+00	0.00E+00	1.99E+01	0.00E+00	0.00E+00	4.13E+00	3.17E+01	2.10E+01	5.67E+01	1.04E+01	1.15E+01	0.00E+00	0.00E+00	9.70E+00	0.00E+00	0.00E+00	1.69E-01	2.22E-01	0.00E+00	0.00E+00	0.00E+00	0.00E+00	0.00E+00	0.00E+00	6.24E+01	0.00E+00	2.48E+02	0.00E+00	2.93E+00	1.22E+02	7.14E+01	0.00E+00	1.30E+02	0.00E+00	1.86E+01	1.66E+00	0.00E+00	0.00E+00	0.00E+00	0.00E+00	0.00E+00	1.73E+01	1.31E+01	0.00E+00	0.00E+00	8.83E+00	2.86E+01	0.00E+00	9.39E+01	0.00E+00	0.00E+00	0.00E+00	0.00E+00	0.00E+00	0.00E+00	0.00E+00
211101	8	24	emi	Erythroid	5.06E+00	0.00E+00	0.00E+00	0.00E+00	0.00E+00	0.00E+00	4.77E+02	0.00E+00	7.52E+01	0.00E+00	0.00E+00	0.00E+00	0.00E+00	0.00E+00	0.00E+00	0.00E+00	0.00E+00	0.00E+00	1.17E+01	0.00E+00	0.00E+00	0.00E+00	0.00E+00	0.00E+00	0.00E+00	0.00E+00	2.76E+01	0.00E+00	0.00E+00	0.00E+00	0.00E+00	0.00E+00	0.00E+00	0.00E+00	0.00E+00	0.00E+00	1.01E+01	0.00E+00	0.00E+00	4.10E-01	0.00E+00	0.00E+00	0.00E+00	0.00E+00	0.00E+00	0.00E+00	0.00E+00	0.00E+00	0.00E+00	0.00E+00	0.00E+00	0.00E+00	1.03E+03	9.41E+00	0.00E+00	0.00E+00	0.00E+00	0.00E+00	0.00E+00	0.00E+00	0.00E+00	0.00E+00	1.20E+01	0.00E+00	0.00E+00	0.00E+00	0.00E+00	0.00E+00	0.00E+00	0.00E+00
211102	8	24	emi	Differentiating neurons	1.60E+00	0.00E+00	0.00E+00	0.00E+00	0.00E+00	0.00E+00	3.26E+00	0.00E+00	1.75E+02	0.00E+00	3.84E-01	0.00E+00	2.36E-01	0.00E+00	0.00E+00	0.00E+00	0.00E+00	0.00E+00	6.73E-01	0.00E+00	2.93E+02	0.00E+00	0.00E+00	3.06E+00	0.00E+00	0.00E+00	0.00E+00	0.00E+00	6.34E-01	9.49E+01	0.00E+00	1.74E+00	0.00E+00	0.00E+00	2.23E+00	2.02E+01	0.00E+00	0.00E+00	0.00E+00	0.00E+00	0.00E+00	0.00E+00	0.00E+00	1.42E+01	0.00E+00	6.47E+02	0.00E+00	1.42E+01	0.00E+00	6.31E+00	0.00E+00	0.00E+00	0.00E+00	0.00E+00	0.00E+00	0.00E+00	0.00E+00	0.00E+00	0.00E+00	0.00E+00	0.00E+00	0.00E+00	6.61E+01	0.00E+00	8.98E-01	0.00E+00	4.03E+00	0.00E+00	2.55E+01	0.00E+00
211103	8	24	emi	Midbrain	5.81E+00	0.00E+00	2.43E-01	0.00E+00	4.78E+00	0.00E+00	2.49E+00	0.00E+00	2.01E+02	0.00E+00	0.00E+00	0.00E+00	4.61E+00	6.54E+00	4.50E-02	0.00E+00	0.00E+00	0.00E+00	0.00E+00	0.00E+00	0.00E+00	4.53E+00	1.61E+01	0.00E+00	2.63E+00	2.11E+00	0.00E+00	3.71E-01	8.55E-01	1.91E+00	0.00E+00	0.00E+00	2.33E+00	0.00E+00	0.00E+00	0.00E+00	0.00E+00	0.00E+00	0.00E+00	6.67E+00	1.55E+02	0.00E+00	0.00E+00	1.27E+00	5.78E+01	0.00E+00	0.00E+00	0.00E+00	0.00E+00	0.00E+00	0.00E+00	0.00E+00	2.00E+00	0.00E+00	0.00E+00	1.73E+01	0.00E+00	0.00E+00	1.13E+01	0.00E+00	0.00E+00	0.00E+00	4.97E+01	3.94E-01	0.00E+00	0.00E+00	0.00E+00	0.00E+00	0.00E+00	1.37E+00
211104	8	24	emi	Endodermal: pharyngeal pouch	0.00E+00	0.00E+00	2.11E+02	4.16E+00	0.00E+00	0.00E+00	0.00E+00	1.72E+01	1.26E+02	8.34E-01	4.25E+00	0.00E+00	0.00E+00	3.11E+00	0.00E+00	2.55E+01	0.00E+00	0.00E+00	0.00E+00	1.58E-02	0.00E+00	1.33E+01	3.07E+01	7.83E+00	1.98E+01	3.11E+00	0.00E+00	5.60E-01	5.27E+00	0.00E+00	0.00E+00	8.09E-01	1.46E+01	1.60E+01	6.84E+00	0.00E+00	0.00E+00	0.00E+00	0.00E+00	0.00E+00	7.73E+00	0.00E+00	3.20E+01	3.82E+00	3.64E+01	0.00E+00	0.00E+00	0.00E+00	0.00E+00	4.97E+00	0.00E+00	0.00E+00	0.00E+00	0.00E+00	0.00E+00	3.61E+00	0.00E+00	0.00E+00	0.00E+00	2.07E+01	0.00E+00	8.05E+00	4.89E+00	0.00E+00	9.32E+00	5.06E-01	2.57E+01	0.00E+00	0.00E+00	0.00E+00
211105	8	24	emi	Endothelial	0.00E+00	0.00E+00	4.23E+01	0.00E+00	0.00E+00	0.00E+00	0.00E+00	0.00E+00	5.68E+01	0.00E+00	3.37E+00	9.08E+01	0.00E+00	0.00E+00	0.00E+00	0.00E+00	0.00E+00	3.65E+00	0.00E+00	0.00E+00	0.00E+00	0.00E+00	5.23E+01	0.00E+00	0.00E+00	0.00E+00	0.00E+00	0.00E+00	1.05E+01	4.36E+00	0.00E+00	0.00E+00	0.00E+00	0.00E+00	0.00E+00	0.00E+00	6.86E+00	1.58E+00	3.07E+00	0.00E+00	0.00E+00	0.00E+00	0.00E+00	6.52E+01	0.00E+00	0.00E+00	0.00E+00	0.00E+00	0.00E+00	0.00E+00	0.00E+00	0.00E+00	0.00E+00	0.00E+00	0.00E+00	0.00E+00	0.00E+00	0.00E+00	0.00E+00	0.00E+00	1.09E+01	1.11E+01	1.61E+01	6.23E+02	0.00E+00	2.02E-01	8.73E+00	0.00E+00	0.00E+00	0.00E+00
211106	8	24	emi	Epidermal other	0.00E+00	0.00E+00	1.80E+02	0.00E+00	1.25E+01	9.87E+01	4.35E+00	6.04E+00	9.21E+01	0.00E+00	9.00E+00	0.00E+00	0.00E+00	0.00E+00	0.00E+00	1.08E+01	2.80E+01	0.00E+00	0.00E+00	0.00E+00	0.00E+00	4.18E-01	0.00E+00	0.00E+00	5.71E+00	8.64E+00	0.00E+00	3.06E+00	0.00E+00	0.00E+00	1.33E+01	1.12E+01	0.00E+00	5.64E+00	2.60E+00	0.00E+00	0.00E+00	0.00E+00	0.00E+00	0.00E+00	0.00E+00	1.02E+01	0.00E+00	6.73E+01	0.00E+00	0.00E+00	0.00E+00	7.68E-01	7.76E+00	1.24E+01	1.21E+02	0.00E+00	0.00E+00	0.00E+00	0.00E+00	0.00E+00	0.00E+00	0.00E+00	0.00E+00	9.32E+01	6.81E+00	0.00E+00	0.00E+00	0.00E+00	0.00E+00	2.95E+00	0.00E+00	5.69E+01	0.00E+00	0.00E+00
211107	8	24	emi	Hindbrain	0.00E+00	0.00E+00	0.00E+00	0.00E+00	0.00E+00	0.00E+00	4.94E+00	4.02E+00	7.73E+01	1.44E+00	0.00E+00	1.55E+00	0.00E+00	0.00E+00	0.00E+00	0.00E+00	0.00E+00	6.03E+00	0.00E+00	0.00E+00	0.00E+00	0.00E+00	0.00E+00	0.00E+00	1.76E+01	0.00E+00	0.00E+00	1.71E+00	9.29E-01	0.00E+00	0.00E+00	0.00E+00	0.00E+00	0.00E+00	0.00E+00	0.00E+00	0.00E+00	1.04E+00	0.00E+00	0.00E+00	1.04E+02	0.00E+00	2.93E+00	3.89E+00	5.29E+01	1.65E+01	3.67E+00	0.00E+00	2.92E+00	0.00E+00	0.00E+00	0.00E+00	0.00E+00	3.56E+00	0.00E+00	0.00E+00	0.00E+00	1.18E+01	0.00E+00	4.49E-01	0.00E+00	0.00E+00	0.00E+00	0.00E+00	0.00E+00	0.00E+00	1.10E+01	0.00E+00	0.00E+00	0.00E+00
211108	8	24	emi	Slow muscle	7.49E-01	0.00E+00	1.45E+00	0.00E+00	0.00E+00	0.00E+00	2.65E+00	0.00E+00	1.12E+01	0.00E+00	6.70E+00	0.00E+00	1.13E+00	0.00E+00	0.00E+00	0.00E+00	0.00E+00	0.00E+00	0.00E+00	0.00E+00	0.00E+00	0.00E+00	0.00E+00	0.00E+00	0.00E+00	0.00E+00	0.00E+00	5.40E+01	0.00E+00	2.73E+00	0.00E+00	0.00E+00	0.00E+00	0.00E+00	8.53E+00	0.00E+00	0.00E+00	0.00E+00	0.00E+00	0.00E+00	0.00E+00	0.00E+00	0.00E+00	0.00E+00	0.00E+00	0.00E+00	0.00E+00	1.66E+03	0.00E+00	0.00E+00	0.00E+00	3.59E+00	0.00E+00	0.00E+00	0.00E+00	0.00E+00	0.00E+00	0.00E+00	0.00E+00	0.00E+00	5.81E+00	0.00E+00	0.00E+00	0.00E+00	0.00E+00	2.03E+00	0.00E+00	0.00E+00	0.00E+00	0.00E+00
211109	8	24	emi	Cardiac muscle 1	0.00E+00	7.76E+00	1.33E+01	0.00E+00	0.00E+00	0.00E+00	0.00E+00	7.35E+00	1.08E+02	0.00E+00	2.15E+00	0.00E+00	0.00E+00	0.00E+00	0.00E+00	5.15E+00	0.00E+00	0.00E+00	0.00E+00	0.00E+00	1.04E+00	6.54E+00	2.64E+01	0.00E+00	0.00E+00	4.53E-01	3.45E-01	0.00E+00	0.00E+00	0.00E+00	0.00E+00	4.95E+00	0.00E+00	3.73E+00	7.81E-01	0.00E+00	0.00E+00	0.00E+00	2.01E+01	0.00E+00	0.00E+00	0.00E+00	0.00E+00	8.45E+00	0.00E+00	1.40E+01	0.00E+00	1.48E+00	0.00E+00	0.00E+00	7.15E+00	0.00E+00	0.00E+00	6.03E+00	0.00E+00	1.55E+01	9.92E+00	2.25E+00	0.00E+00	0.00E+00	0.00E+00	0.00E+00	0.00E+00	6.40E+00	0.00E+00	3.44E-01	6.57E+01	0.00E+00	0.00E+00	0.00E+00
211110	8	24	emi	Midbrain	9.28E-01	0.00E+00	0.00E+00	0.00E+00	4.88E+00	0.00E+00	2.18E+00	0.00E+00	1.31E+02	4.50E+00	0.00E+00	0.00E+00	0.00E+00	0.00E+00	0.00E+00	0.00E+00	0.00E+00	4.22E+00	0.00E+00	4.71E-02	0.00E+00	0.00E+00	0.00E+00	0.00E+00	0.00E+00	0.00E+00	0.00E+00	0.00E+00	0.00E+00	0.00E+00	0.00E+00	8.54E-01	0.00E+00	2.30E+00	0.00E+00	0.00E+00	0.00E+00	0.00E+00	0.00E+00	0.00E+00	0.00E+00	0.00E+00	0.00E+00	0.00E+00	3.78E+01	0.00E+00	0.00E+00	0.00E+00	0.00E+00	0.00E+00	0.00E+00	0.00E+00	0.00E+00	0.00E+00	0.00E+00	0.00E+00	0.00E+00	0.00E+00	0.00E+00	0.00E+00	0.00E+00	0.00E+00	5.81E-01	0.00E+00	0.00E+00	0.00E+00	0.00E+00	0.00E+00	0.00E+00	6.00E-01
211111	8	24	emi	Neural crest	0.00E+00	9.60E-01	6.18E+00	0.00E+00	0.00E+00	1.73E+00	5.34E+00	1.24E+01	9.01E+01	0.00E+00	8.78E-03	0.00E+00	0.00E+00	4.56E+00	1.43E+01	7.18E+00	0.00E+00	1.85E+01	0.00E+00	0.00E+00	6.49E-02	0.00E+00	5.60E+00	0.00E+00	0.00E+00	6.80E+00	0.00E+00	0.00E+00	0.00E+00	0.00E+00	0.00E+00	0.00E+00	0.00E+00	0.00E+00	0.00E+00	0.00E+00	0.00E+00	0.00E+00	0.00E+00	0.00E+00	2.77E+00	1.00E-01	0.00E+00	1.51E+00	0.00E+00	0.00E+00	0.00E+00	0.00E+00	4.44E+01	2.27E+00	7.39E+00	0.00E+00	0.00E+00	0.00E+00	0.00E+00	0.00E+00	0.00E+00	0.00E+00	0.00E+00	0.00E+00	0.00E+00	5.90E+00	0.00E+00	4.48E+00	0.00E+00	0.00E+00	0.00E+00	0.00E+00	0.00E+00	0.00E+00
211112	8	24	emi	Midbrain	0.00E+00	0.00E+00	0.00E+00	0.00E+00	1.49E+01	0.00E+00	0.00E+00	0.00E+00	5.47E+01	0.00E+00	0.00E+00	5.06E+00	0.00E+00	0.00E+00	0.00E+00	0.00E+00	0.00E+00	0.00E+00	0.00E+00	0.00E+00	0.00E+00	0.00E+00	0.00E+00	0.00E+00	0.00E+00	1.96E+00	0.00E+00	0.00E+00	0.00E+00	0.00E+00	0.00E+00	3.40E-01	0.00E+00	0.00E+00	0.00E+00	0.00E+00	0.00E+00	0.00E+00	0.00E+00	1.49E+00	4.25E+01	0.00E+00	3.12E+00	0.00E+00	0.00E+00	2.07E+00	1.71E+01	0.00E+00	0.00E+00	0.00E+00	0.00E+00	0.00E+00	0.00E+00	0.00E+00	0.00E+00	2.13E+00	0.00E+00	0.00E+00	0.00E+00	0.00E+00	0.00E+00	0.00E+00	1.19E+01	2.64E+00	5.49E-01	7.24E-01	0.00E+00	1.01E+01	0.00E+00	0.00E+00
211113	8	24	emi	Periderm	1.48E+00	0.00E+00	0.00E+00	2.06E+00	0.00E+00	3.27E+02	5.26E+00	0.00E+00	3.64E+01	0.00E+00	3.46E+00	1.35E-01	0.00E+00	0.00E+00	2.79E-01	0.00E+00	1.65E-01	0.00E+00	0.00E+00	3.46E-01	1.85E+00	0.00E+00	0.00E+00	1.20E+00	0.00E+00	4.80E-01	1.05E+00	0.00E+00	0.00E+00	2.00E+00	0.00E+00	0.00E+00	0.00E+00	0.00E+00	0.00E+00	6.02E+00	0.00E+00	0.00E+00	3.74E+00	1.10E+01	0.00E+00	0.00E+00	2.43E+00	0.00E+00	0.00E+00	4.48E+00	0.00E+00	0.00E+00	7.35E-01	4.11E+00	9.20E+00	0.00E+00	0.00E+00	4.12E+00	0.00E+00	0.00E+00	0.00E+00	0.00E+00	0.00E+00	0.00E+00	0.00E+00	5.25E+00	0.00E+00	0.00E+00	0.00E+00	1.03E+00	0.00E+00	6.87E+00	0.00E+00	0.00E+00
211114	8	24	emi	Cardiac muscle 1	0.00E+00	0.00E+00	1.79E+01	0.00E+00	0.00E+00	0.00E+00	0.00E+00	9.84E-01	1.13E+01	2.65E+01	0.00E+00	8.34E-01	5.86E+00	0.00E+00	1.35E+00	0.00E+00	0.00E+00	0.00E+00	0.00E+00	0.00E+00	0.00E+00	0.00E+00	3.22E+01	0.00E+00	0.00E+00	0.00E+00	4.05E-01	0.00E+00	0.00E+00	9.91E+00	0.00E+00	0.00E+00	0.00E+00	0.00E+00	2.33E-01	0.00E+00	0.00E+00	0.00E+00	0.00E+00	0.00E+00	0.00E+00	1.85E+00	0.00E+00	1.07E+02	0.00E+00	0.00E+00	0.00E+00	0.00E+00	2.06E+00	2.45E+00	1.71E+01	0.00E+00	0.00E+00	0.00E+00	0.00E+00	0.00E+00	0.00E+00	0.00E+00	1.14E+00	0.00E+00	0.00E+00	0.00E+00	0.00E+00	0.00E+00	1.10E+00	0.00E+00	0.00E+00	0.00E+00	0.00E+00	0.00E+00
211115	8	24	emi	Optic cup	0.00E+00	0.00E+00	0.00E+00	0.00E+00	0.00E+00	2.06E+00	2.14E-01	0.00E+00	5.27E+01	0.00E+00	0.00E+00	0.00E+00	0.00E+00	0.00E+00	1.70E-01	4.94E+00	0.00E+00	0.00E+00	0.00E+00	0.00E+00	6.04E-02	0.00E+00	2.47E+00	7.60E-01	0.00E+00	1.77E+00	0.00E+00	0.00E+00	0.00E+00	0.00E+00	2.85E-01	0.00E+00	0.00E+00	0.00E+00	0.00E+00	0.00E+00	0.00E+00	0.00E+00	1.24E+01	0.00E+00	0.00E+00	0.00E+00	0.00E+00	0.00E+00	0.00E+00	0.00E+00	0.00E+00	0.00E+00	0.00E+00	0.00E+00	0.00E+00	4.51E+00	9.21E-01	0.00E+00	0.00E+00	0.00E+00	0.00E+00	0.00E+00	0.00E+00	0.00E+00	0.00E+00	0.00E+00	6.09E+00	3.41E+00	1.48E+00	0.00E+00	0.00E+00	0.00E+00	0.00E+00	0.00E+00
211116	8	24	emi	Midbrain	0.00E+00	1.96E+00	0.00E+00	0.00E+00	0.00E+00	0.00E+00	0.00E+00	0.00E+00	7.87E+01	1.21E-01	6.13E+00	0.00E+00	0.00E+00	0.00E+00	0.00E+00	0.00E+00	0.00E+00	0.00E+00	1.53E-01	0.00E+00	0.00E+00	0.00E+00	0.00E+00	2.56E+00	7.75E-01	0.00E+00	0.00E+00	8.47E-01	0.00E+00	1.02E+01	0.00E+00	0.00E+00	0.00E+00	1.01E+00	1.62E+00	1.73E+00	2.62E+00	4.53E-02	0.00E+00	0.00E+00	0.00E+00	0.00E+00	0.00E+00	0.00E+00	0.00E+00	0.00E+00	0.00E+00	0.00E+00	0.00E+00	6.43E-02	0.00E+00	0.00E+00	3.55E+00	0.00E+00	0.00E+00	8.26E-01	7.27E+00	2.06E+00	3.13E+00	0.00E+00	0.00E+00	0.00E+00	0.00E+00	0.00E+00	3.07E+00	0.00E+00	0.00E+00	0.00E+00	0.00E+00	6.94E-01
211117	8	24	emi	Epidermal other	0.00E+00	0.00E+00	0.00E+00	0.00E+00	0.00E+00	6.53E-01	0.00E+00	0.00E+00	1.96E+01	8.43E+00	0.00E+00	0.00E+00	2.37E+00	0.00E+00	0.00E+00	0.00E+00	0.00E+00	0.00E+00	0.00E+00	0.00E+00	0.00E+00	0.00E+00	0.00E+00	6.05E+00	0.00E+00	0.00E+00	1.51E-01	0.00E+00	0.00E+00	0.00E+00	0.00E+00	1.45E+00	0.00E+00	6.86E+00	0.00E+00	0.00E+00	1.71E+00	0.00E+00	0.00E+00	0.00E+00	0.00E+00	0.00E+00	0.00E+00	0.00E+00	0.00E+00	0.00E+00	0.00E+00	0.00E+00	0.00E+00	0.00E+00	1.34E+02	1.81E+00	0.00E+00	0.00E+00	0.00E+00	0.00E+00	0.00E+00	0.00E+00	0.00E+00	0.00E+00	0.00E+00	0.00E+00	1.14E+01	0.00E+00	0.00E+00	0.00E+00	0.00E+00	0.00E+00	0.00E+00	0.00E+00
211118	8	24	emi	Endoderm (late)	0.00E+00	0.00E+00	3.28E+01	0.00E+00	1.49E+00	2.20E+00	2.20E+00	1.30E+00	1.04E+01	4.78E+00	0.00E+00	0.00E+00	7.01E+00	0.00E+00	1.44E+00	6.46E+00	5.53E-01	0.00E+00	0.00E+00	0.00E+00	0.00E+00	1.43E+00	7.15E+00	0.00E+00	0.00E+00	2.76E+00	3.45E-01	0.00E+00	1.08E+00	0.00E+00	0.00E+00	0.00E+00	6.49E-02	1.81E+00	1.24E+00	0.00E+00	0.00E+00	0.00E+00	0.00E+00	0.00E+00	0.00E+00	2.77E+00	0.00E+00	2.47E+00	0.00E+00	0.00E+00	0.00E+00	0.00E+00	8.92E-01	3.23E+00	6.82E-01	0.00E+00	9.97E+00	1.33E+00	1.62E+00	0.00E+00	1.72E+00	5.11E-01	0.00E+00	0.00E+00	0.00E+00	0.00E+00	7.83E+00	0.00E+00	0.00E+00	0.00E+00	0.00E+00	0.00E+00	0.00E+00	0.00E+00
211119	8	24	emi	Midbrain	1.44E+01	6.95E-01	0.00E+00	0.00E+00	0.00E+00	0.00E+00	0.00E+00	1.15E+00	6.67E+02	0.00E+00	5.05E+00	0.00E+00	0.00E+00	0.00E+00	2.08E+01	0.00E+00	0.00E+00	0.00E+00	0.00E+00	6.41E+00	1.40E+01	0.00E+00	0.00E+00	3.69E+00	0.00E+00	0.00E+00	2.66E+00	2.46E+00	3.19E+00	0.00E+00	0.00E+00	0.00E+00	0.00E+00	8.14E+00	0.00E+00	0.00E+00	0.00E+00	0.00E+00	1.50E+02	8.38E+00	1.44E+02	0.00E+00	0.00E+00	0.00E+00	1.45E+01	3.18E+01	0.00E+00	0.00E+00	3.27E+00	0.00E+00	0.00E+00	0.00E+00	0.00E+00	6.97E+00	1.96E+01	0.00E+00	0.00E+00	0.00E+00	5.94E+00	0.00E+00	0.00E+00	0.00E+00	3.52E+01	0.00E+00	4.68E+00	0.00E+00	0.00E+00	0.00E+00	0.00E+00	0.00E+00
211120	8	24	emi	Optic cup	0.00E+00	0.00E+00	0.00E+00	6.88E+00	0.00E+00	8.89E-01	0.00E+00	0.00E+00	3.38E+00	9.39E-02	0.00E+00	0.00E+00	1.09E+01	6.00E-02	5.06E+00	0.00E+00	0.00E+00	2.53E+00	0.00E+00	0.00E+00	0.00E+00	1.25E+00	2.44E+01	1.43E+01	0.00E+00	0.00E+00	0.00E+00	0.00E+00	3.60E+00	7.80E+00	0.00E+00	0.00E+00	0.00E+00	1.17E+01	0.00E+00	0.00E+00	0.00E+00	2.14E+01	2.48E+01	1.40E+01	0.00E+00	1.07E+01	0.00E+00	0.00E+00	0.00E+00	9.34E+00	0.00E+00	0.00E+00	0.00E+00	0.00E+00	0.00E+00	0.00E+00	1.18E+01	0.00E+00	0.00E+00	0.00E+00	0.00E+00	1.54E-01	0.00E+00	0.00E+00	0.00E+00	1.76E+00	6.11E+02	4.21E+00	0.00E+00	0.00E+00	0.00E+00	6.57E+00	0.00E+00	0.00E+00
211121	8	24	emi	Cardiac muscle 1	0.00E+00	0.00E+00	0.00E+00	1.91E+00	0.00E+00	0.00E+00	3.88E+00	0.00E+00	0.00E+00	1.49E+01	0.00E+00	0.00E+00	0.00E+00	5.08E+01	0.00E+00	0.00E+00	6.67E+00	0.00E+00	0.00E+00	0.00E+00	0.00E+00	0.00E+00	3.12E+02	0.00E+00	0.00E+00	0.00E+00	4.25E+00	0.00E+00	0.00E+00	2.53E+01	1.30E+00	0.00E+00	0.00E+00	7.69E+00	0.00E+00	0.00E+00	0.00E+00	0.00E+00	0.00E+00	0.00E+00	0.00E+00	0.00E+00	0.00E+00	1.02E+03	0.00E+00	0.00E+00	0.00E+00	0.00E+00	0.00E+00	0.00E+00	0.00E+00	1.65E+01	8.63E-01	0.00E+00	2.83E+00	0.00E+00	0.00E+00	0.00E+00	0.00E+00	5.03E+01	2.07E+01	3.28E+00	0.00E+00	5.80E+00	0.00E+00	1.40E+00	9.49E+00	0.00E+00	0.00E+00	0.00E+00
211122	8	24	emi	Hindbrain	0.00E+00	0.00E+00	0.00E+00	0.00E+00	1.49E+01	0.00E+00	9.09E+00	0.00E+00	2.92E+02	0.00E+00	0.00E+00	0.00E+00	0.00E+00	0.00E+00	7.14E+00	0.00E+00	0.00E+00	7.15E+00	0.00E+00	0.00E+00	2.47E+01	1.66E+00	0.00E+00	1.91E+00	0.00E+00	0.00E+00	0.00E+00	4.40E+00	0.00E+00	0.00E+00	0.00E+00	0.00E+00	0.00E+00	2.69E+00	0.00E+00	0.00E+00	5.76E+00	0.00E+00	3.67E+00	0.00E+00	5.68E+01	0.00E+00	0.00E+00	4.62E+00	5.55E+01	2.04E+01	0.00E+00	0.00E+00	6.50E-01	0.00E+00	0.00E+00	0.00E+00	0.00E+00	0.00E+00	0.00E+00	0.00E+00	1.76E+00	0.00E+00	1.45E+00	9.30E+00	0.00E+00	2.20E+00	0.00E+00	0.00E+00	0.00E+00	0.00E+00	0.00E+00	0.00E+00	0.00E+00	0.00E+00
211123	8	24	emi	Cardiac muscle 1	0.00E+00	0.00E+00	0.00E+00	0.00E+00	0.00E+00	6.63E+00	7.52E-01	0.00E+00	1.25E+02	0.00E+00	5.95E+00	0.00E+00	0.00E+00	0.00E+00	2.79E+00	0.00E+00	0.00E+00	0.00E+00	4.30E-03	1.10E+00	7.55E+00	6.98E+00	7.80E+00	5.64E+00	2.72E+00	2.01E+00	0.00E+00	0.00E+00	0.00E+00	1.73E+01	0.00E+00	0.00E+00	0.00E+00	0.00E+00	8.06E+00	0.00E+00	0.00E+00	0.00E+00	1.01E+01	0.00E+00	1.07E+02	5.21E+00	0.00E+00	6.20E+01	2.33E+01	0.00E+00	0.00E+00	0.00E+00	1.12E+01	0.00E+00	5.65E+00	0.00E+00	0.00E+00	0.00E+00	0.00E+00	0.00E+00	0.00E+00	0.00E+00	0.00E+00	0.00E+00	0.00E+00	0.00E+00	4.01E+01	0.00E+00	1.48E+00	0.00E+00	2.25E+01	3.22E+00	0.00E+00	0.00E+00
211124	8	24	emi	Forebrain	0.00E+00	0.00E+00	0.00E+00	0.00E+00	0.00E+00	0.00E+00	0.00E+00	1.00E+01	1.14E+02	0.00E+00	0.00E+00	0.00E+00	0.00E+00	5.40E+00	5.18E+00	9.65E+00	1.42E+00	0.00E+00	0.00E+00	0.00E+00	0.00E+00	0.00E+00	7.21E+00	0.00E+00	0.00E+00	2.84E+00	0.00E+00	5.50E+00	0.00E+00	9.09E-01	0.00E+00	0.00E+00	1.87E+00	0.00E+00	0.00E+00	0.00E+00	0.00E+00	0.00E+00	2.29E+01	6.70E+00	0.00E+00	0.00E+00	5.87E-01	2.16E+00	8.29E+00	0.00E+00	9.29E+01	2.68E+00	0.00E+00	0.00E+00	0.00E+00	0.00E+00	0.00E+00	0.00E+00	0.00E+00	0.00E+00	0.00E+00	0.00E+00	0.00E+00	0.00E+00	1.33E+00	0.00E+00	5.27E+01	0.00E+00	0.00E+00	0.00E+00	0.00E+00	0.00E+00	0.00E+00	0.00E+00
211125	8	24	emi	Cardiac muscle 1	0.00E+00	0.00E+00	0.00E+00	0.00E+00	0.00E+00	0.00E+00	0.00E+00	0.00E+00	0.00E+00	0.00E+00	5.31E+00	0.00E+00	0.00E+00	1.42E+01	0.00E+00	0.00E+00	2.28E+01	0.00E+00	8.41E+00	0.00E+00	0.00E+00	0.00E+00	1.16E+02	0.00E+00	1.11E+01	0.00E+00	0.00E+00	0.00E+00	0.00E+00	4.98E+00	0.00E+00	0.00E+00	0.00E+00	0.00E+00	0.00E+00	3.71E+00	0.00E+00	0.00E+00	0.00E+00	0.00E+00	2.74E+01	0.00E+00	0.00E+00	3.62E+02	6.18E+00	0.00E+00	0.00E+00	0.00E+00	0.00E+00	0.00E+00	3.83E+01	2.74E+00	4.57E+00	0.00E+00	5.37E+00	0.00E+00	0.00E+00	0.00E+00	1.47E+01	2.51E+00	1.28E+01	1.67E+01	0.00E+00	6.54E+00	0.00E+00	0.00E+00	1.15E+01	5.49E+00	0.00E+00	0.00E+00
211126	8	24	emi	Endothelial	0.00E+00	0.00E+00	9.74E+00	0.00E+00	2.03E+00	0.00E+00	3.28E+00	0.00E+00	3.03E+01	2.98E+00	0.00E+00	1.50E+01	1.42E+00	7.01E+00	5.28E+00	0.00E+00	5.00E+00	0.00E+00	2.68E-01	2.89E+00	0.00E+00	0.00E+00	0.00E+00	7.16E+00	0.00E+00	4.46E+00	0.00E+00	0.00E+00	9.01E+00	0.00E+00	0.00E+00	1.17E-01	2.88E+00	0.00E+00	4.97E+00	0.00E+00	3.89E+00	0.00E+00	0.00E+00	0.00E+00	0.00E+00	0.00E+00	0.00E+00	1.96E+00	0.00E+00	0.00E+00	0.00E+00	0.00E+00	0.00E+00	3.45E+00	2.23E+01	0.00E+00	1.16E+01	0.00E+00	0.00E+00	0.00E+00	4.41E+00	0.00E+00	2.01E+00	0.00E+00	0.00E+00	1.51E+00	1.00E+01	3.58E+02	0.00E+00	5.71E-01	0.00E+00	0.00E+00	2.47E+01	0.00E+00
211127	8	24	emi	Epidermal other	0.00E+00	0.00E+00	1.79E+00	0.00E+00	2.64E+00	1.95E+01	0.00E+00	0.00E+00	6.00E+01	0.00E+00	1.30E+00	0.00E+00	5.67E+00	2.97E+00	0.00E+00	1.29E+01	0.00E+00	6.20E-01	0.00E+00	5.49E-01	0.00E+00	2.79E+00	3.12E+00	0.00E+00	1.28E+01	0.00E+00	0.00E+00	0.00E+00	0.00E+00	9.10E-01	0.00E+00	5.19E+00	2.37E+00	1.14E+01	0.00E+00	0.00E+00	0.00E+00	0.00E+00	0.00E+00	3.30E+00	6.72E-01	0.00E+00	0.00E+00	1.77E+01	0.00E+00	4.54E-01	0.00E+00	0.00E+00	6.03E+00	0.00E+00	2.01E+01	0.00E+00	0.00E+00	1.03E+00	0.00E+00	1.05E+00	0.00E+00	0.00E+00	5.60E+00	0.00E+00	5.54E+00	4.66E+00	0.00E+00	1.29E+00	2.43E+00	0.00E+00	0.00E+00	1.19E+02	1.54E+00	0.00E+00
211128	8	24	emi	Epidermal other	4.48E-01	0.00E+00	8.72E+01	0.00E+00	0.00E+00	1.27E+01	0.00E+00	5.95E+00	1.59E+01	6.75E+00	0.00E+00	0.00E+00	0.00E+00	4.42E-01	0.00E+00	9.23E-01	0.00E+00	0.00E+00	0.00E+00	0.00E+00	0.00E+00	8.17E-01	9.99E+00	2.97E-01	4.43E+00	0.00E+00	0.00E+00	0.00E+00	5.03E+00	0.00E+00	0.00E+00	0.00E+00	3.01E+00	0.00E+00	0.00E+00	0.00E+00	0.00E+00	0.00E+00	0.00E+00	0.00E+00	0.00E+00	1.05E+00	4.02E+00	1.18E+01	0.00E+00	0.00E+00	2.54E-01	2.16E+00	3.02E-01	1.59E+00	2.45E+01	0.00E+00	2.06E+00	2.64E+00	0.00E+00	0.00E+00	0.00E+00	4.88E-01	0.00E+00	1.26E+01	3.76E+00	0.00E+00	5.97E+00	5.74E+00	0.00E+00	4.20E-01	4.51E+00	5.22E+01	1.54E+00	0.00E+00
211129	8	24	emi	Optic cup	3.79E+00	0.00E+00	0.00E+00	0.00E+00	0.00E+00	0.00E+00	1.01E+00	7.29E-01	4.60E+01	2.55E+00	1.38E+00	0.00E+00	0.00E+00	0.00E+00	1.54E-01	0.00E+00	0.00E+00	0.00E+00	0.00E+00	0.00E+00	0.00E+00	5.25E+00	0.00E+00	0.00E+00	0.00E+00	0.00E+00	0.00E+00	0.00E+00	0.00E+00	0.00E+00	0.00E+00	0.00E+00	1.06E+01	0.00E+00	0.00E+00	0.00E+00	0.00E+00	0.00E+00	1.42E+01	0.00E+00	0.00E+00	0.00E+00	0.00E+00	0.00E+00	0.00E+00	0.00E+00	0.00E+00	0.00E+00	0.00E+00	0.00E+00	0.00E+00	3.86E-01	0.00E+00	2.12E+00	0.00E+00	0.00E+00	0.00E+00	0.00E+00	0.00E+00	0.00E+00	1.49E+01	0.00E+00	3.40E+01	0.00E+00	0.00E+00	5.99E-02	0.00E+00	0.00E+00	0.00E+00	0.00E+00
211130	8	24	emi	Cardiac muscle 1	0.00E+00	0.00E+00	2.25E+01	0.00E+00	0.00E+00	0.00E+00	5.16E+00	0.00E+00	5.58E+00	3.17E+00	0.00E+00	2.07E+01	0.00E+00	1.90E+00	0.00E+00	2.56E+00	0.00E+00	1.84E-01	0.00E+00	0.00E+00	0.00E+00	0.00E+00	1.31E+02	0.00E+00	6.43E+00	5.25E-01	0.00E+00	3.73E+00	0.00E+00	3.25E+00	0.00E+00	7.65E-02	0.00E+00	4.77E+00	0.00E+00	0.00E+00	0.00E+00	0.00E+00	0.00E+00	0.00E+00	0.00E+00	6.07E-01	0.00E+00	1.35E+02	0.00E+00	5.89E+00	3.55E-01	0.00E+00	0.00E+00	0.00E+00	0.00E+00	0.00E+00	0.00E+00	5.30E+00	3.01E+00	0.00E+00	0.00E+00	0.00E+00	0.00E+00	5.87E+00	1.70E+00	0.00E+00	4.02E+00	6.58E+01	0.00E+00	5.03E-01	0.00E+00	0.00E+00	2.13E+00	0.00E+00
211131	8	24	emi	Epidermal other	0.00E+00	1.11E+01	2.43E+01	0.00E+00	8.99E+00	6.95E+00	0.00E+00	0.00E+00	5.75E+01	0.00E+00	6.84E+00	2.64E+00	0.00E+00	0.00E+00	1.93E+00	0.00E+00	1.52E+01	0.00E+00	0.00E+00	0.00E+00	0.00E+00	7.75E-01	0.00E+00	0.00E+00	1.64E+01	0.00E+00	0.00E+00	4.68E+00	0.00E+00	7.93E-01	0.00E+00	0.00E+00	0.00E+00	0.00E+00	0.00E+00	1.81E+00	0.00E+00	0.00E+00	0.00E+00	0.00E+00	0.00E+00	0.00E+00	3.40E-01	2.07E+00	2.32E+01	1.10E+01	6.14E+00	0.00E+00	0.00E+00	1.70E+00	0.00E+00	0.00E+00	0.00E+00	0.00E+00	0.00E+00	2.93E+00	4.86E+00	8.73E+00	0.00E+00	9.37E+01	0.00E+00	0.00E+00	0.00E+00	0.00E+00	0.00E+00	1.70E-01	0.00E+00	0.00E+00	0.00E+00	0.00E+00
211132	8	24	emi	Midbrain	3.02E+00	0.00E+00	0.00E+00	0.00E+00	0.00E+00	0.00E+00	7.23E-01	3.41E+00	8.02E+01	1.21E-01	0.00E+00	0.00E+00	0.00E+00	0.00E+00	3.04E-02	0.00E+00	2.61E+00	0.00E+00	0.00E+00	0.00E+00	2.24E+00	0.00E+00	0.00E+00	8.20E-01	0.00E+00	0.00E+00	0.00E+00	0.00E+00	1.29E-01	0.00E+00	0.00E+00	0.00E+00	0.00E+00	1.01E+01	0.00E+00	0.00E+00	0.00E+00	0.00E+00	2.21E+00	0.00E+00	1.22E+01	0.00E+00	1.94E+00	0.00E+00	1.07E+01	0.00E+00	0.00E+00	0.00E+00	1.71E-02	0.00E+00	0.00E+00	1.12E+00	0.00E+00	0.00E+00	0.00E+00	3.59E+00	0.00E+00	0.00E+00	0.00E+00	0.00E+00	0.00E+00	0.00E+00	0.00E+00	2.19E+00	0.00E+00	0.00E+00	0.00E+00	0.00E+00	0.00E+00	0.00E+00
211133	8	24	emi	Hindbrain	0.00E+00	0.00E+00	0.00E+00	0.00E+00	0.00E+00	0.00E+00	2.67E+00	0.00E+00	6.17E+01	0.00E+00	0.00E+00	0.00E+00	0.00E+00	0.00E+00	0.00E+00	0.00E+00	0.00E+00	0.00E+00	0.00E+00	0.00E+00	3.96E+00	0.00E+00	0.00E+00	0.00E+00	0.00E+00	0.00E+00	0.00E+00	0.00E+00	0.00E+00	3.69E+00	1.72E+00	0.00E+00	0.00E+00	0.00E+00	0.00E+00	0.00E+00	0.00E+00	0.00E+00	0.00E+00	0.00E+00	0.00E+00	0.00E+00	0.00E+00	0.00E+00	2.53E+01	9.81E+00	0.00E+00	0.00E+00	0.00E+00	0.00E+00	0.00E+00	1.49E+00	0.00E+00	0.00E+00	0.00E+00	0.00E+00	1.09E+01	0.00E+00	0.00E+00	0.00E+00	0.00E+00	0.00E+00	0.00E+00	0.00E+00	0.00E+00	1.27E-03	0.00E+00	0.00E+00	0.00E+00	0.00E+00
211134	8	24	emi	Endodermal: pancreatic	0.00E+00	0.00E+00	0.00E+00	0.00E+00	0.00E+00	0.00E+00	0.00E+00	0.00E+00	5.50E+01	3.12E+01	0.00E+00	0.00E+00	0.00E+00	0.00E+00	0.00E+00	0.00E+00	0.00E+00	0.00E+00	0.00E+00	3.90E+00	0.00E+00	0.00E+00	0.00E+00	1.53E+00	0.00E+00	0.00E+00	5.53E-01	0.00E+00	0.00E+00	0.00E+00	0.00E+00	0.00E+00	0.00E+00	0.00E+00	1.11E+02	0.00E+00	0.00E+00	0.00E+00	0.00E+00	0.00E+00	0.00E+00	0.00E+00	0.00E+00	0.00E+00	0.00E+00	0.00E+00	0.00E+00	1.37E+01	0.00E+00	0.00E+00	4.30E+01	0.00E+00	0.00E+00	0.00E+00	0.00E+00	0.00E+00	0.00E+00	0.00E+00	0.00E+00	0.00E+00	0.00E+00	0.00E+00	0.00E+00	0.00E+00	0.00E+00	0.00E+00	0.00E+00	0.00E+00	0.00E+00	4.02E-01
211135	8	24	emi	Cardiac muscle 1	0.00E+00	0.00E+00	0.00E+00	0.00E+00	1.16E+00	0.00E+00	0.00E+00	3.33E+00	2.50E+01	1.16E+01	0.00E+00	0.00E+00	0.00E+00	7.02E+00	7.27E+00	0.00E+00	0.00E+00	0.00E+00	2.27E-01	0.00E+00	0.00E+00	4.86E+00	2.52E+01	0.00E+00	0.00E+00	4.20E+00	9.12E-01	1.20E+00	0.00E+00	0.00E+00	0.00E+00	0.00E+00	0.00E+00	0.00E+00	8.66E+00	0.00E+00	2.88E+00	0.00E+00	5.63E+00	2.35E-01	2.11E+00	2.85E+00	0.00E+00	7.50E+01	0.00E+00	0.00E+00	0.00E+00	0.00E+00	0.00E+00	0.00E+00	0.00E+00	0.00E+00	0.00E+00	0.00E+00	0.00E+00	0.00E+00	0.00E+00	0.00E+00	1.45E+01	0.00E+00	0.00E+00	0.00E+00	0.00E+00	6.88E-01	7.39E-02	0.00E+00	0.00E+00	0.00E+00	0.00E+00	0.00E+00
211136	8	24	emi	Midbrain	5.10E-01	0.00E+00	0.00E+00	5.35E-01	0.00E+00	0.00E+00	2.36E+00	0.00E+00	3.20E+01	0.00E+00	0.00E+00	0.00E+00	6.44E-01	0.00E+00	0.00E+00	0.00E+00	0.00E+00	0.00E+00	0.00E+00	0.00E+00	0.00E+00	0.00E+00	0.00E+00	0.00E+00	4.15E-01	0.00E+00	0.00E+00	0.00E+00	0.00E+00	7.16E+00	0.00E+00	0.00E+00	0.00E+00	7.71E-01	0.00E+00	1.85E+00	0.00E+00	0.00E+00	0.00E+00	0.00E+00	9.90E-01	1.06E+00	0.00E+00	0.00E+00	2.55E+00	3.27E+00	0.00E+00	2.71E-01	0.00E+00	0.00E+00	3.30E+00	1.08E+00	0.00E+00	0.00E+00	0.00E+00	0.00E+00	1.78E+00	0.00E+00	0.00E+00	5.67E-01	0.00E+00	0.00E+00	1.10E+01	7.25E+00	0.00E+00	2.06E-02	0.00E+00	0.00E+00	3.83E+00	0.00E+00
211137	8	24	emi	Optic cup	0.00E+00	0.00E+00	3.09E+00	0.00E+00	0.00E+00	4.23E+00	0.00E+00	3.16E+00	2.68E+01	0.00E+00	0.00E+00	5.42E-01	0.00E+00	0.00E+00	0.00E+00	2.07E-01	0.00E+00	0.00E+00	0.00E+00	0.00E+00	0.00E+00	0.00E+00	0.00E+00	0.00E+00	0.00E+00	0.00E+00	0.00E+00	7.08E+00	0.00E+00	0.00E+00	0.00E+00	0.00E+00	0.00E+00	0.00E+00	0.00E+00	0.00E+00	0.00E+00	0.00E+00	0.00E+00	0.00E+00	0.00E+00	0.00E+00	0.00E+00	2.67E+00	0.00E+00	0.00E+00	0.00E+00	0.00E+00	0.00E+00	0.00E+00	0.00E+00	0.00E+00	0.00E+00	0.00E+00	0.00E+00	0.00E+00	0.00E+00	0.00E+00	0.00E+00	0.00E+00	0.00E+00	0.00E+00	3.24E+01	0.00E+00	0.00E+00	4.49E-01	0.00E+00	2.67E+00	0.00E+00	0.00E+00
211138	8	24	emi	Spinal cord	0.00E+00	0.00E+00	0.00E+00	1.20E+00	3.65E-01	0.00E+00	0.00E+00	0.00E+00	4.25E+01	0.00E+00	0.00E+00	0.00E+00	0.00E+00	1.59E+00	0.00E+00	0.00E+00	0.00E+00	2.01E+00	0.00E+00	0.00E+00	0.00E+00	0.00E+00	0.00E+00	0.00E+00	0.00E+00	0.00E+00	0.00E+00	0.00E+00	0.00E+00	1.01E+01	0.00E+00	0.00E+00	0.00E+00	0.00E+00	0.00E+00	0.00E+00	0.00E+00	0.00E+00	0.00E+00	0.00E+00	0.00E+00	9.55E-01	0.00E+00	0.00E+00	3.46E+01	7.02E-01	1.42E+00	0.00E+00	0.00E+00	0.00E+00	0.00E+00	9.84E-01	0.00E+00	0.00E+00	3.12E-01	0.00E+00	3.83E+00	0.00E+00	2.64E+01	0.00E+00	0.00E+00	0.00E+00	0.00E+00	0.00E+00	9.06E-01	8.50E-01	0.00E+00	2.01E+01	2.56E+00	0.00E+00
211139	8	24	emi	Neural crest	0.00E+00	0.00E+00	1.32E+00	0.00E+00	0.00E+00	1.53E+01	0.00E+00	0.00E+00	2.33E+01	0.00E+00	0.00E+00	0.00E+00	0.00E+00	0.00E+00	6.21E-01	0.00E+00	1.99E+00	0.00E+00	0.00E+00	0.00E+00	0.00E+00	4.22E+00	5.88E+00	1.91E+00	0.00E+00	0.00E+00	0.00E+00	1.65E-02	0.00E+00	0.00E+00	2.76E+00	5.00E+00	0.00E+00	0.00E+00	0.00E+00	0.00E+00	2.20E+00	0.00E+00	4.17E+00	2.22E+00	0.00E+00	0.00E+00	0.00E+00	0.00E+00	1.04E+00	0.00E+00	0.00E+00	0.00E+00	0.00E+00	0.00E+00	0.00E+00	0.00E+00	0.00E+00	0.00E+00	0.00E+00	0.00E+00	2.08E+00	0.00E+00	0.00E+00	5.14E-01	0.00E+00	0.00E+00	1.59E+01	2.65E+00	0.00E+00	0.00E+00	0.00E+00	0.00E+00	0.00E+00	0.00E+00
211140	8	24	emi	Hindbrain	0.00E+00	0.00E+00	0.00E+00	0.00E+00	4.96E-01	0.00E+00	0.00E+00	0.00E+00	3.72E+02	0.00E+00	0.00E+00	1.03E+01	0.00E+00	5.25E+00	5.25E+00	7.92E+00	0.00E+00	2.78E+01	0.00E+00	5.71E+00	4.82E+01	0.00E+00	0.00E+00	0.00E+00	0.00E+00	0.00E+00	0.00E+00	9.57E-01	0.00E+00	0.00E+00	0.00E+00	0.00E+00	0.00E+00	0.00E+00	4.48E-01	7.89E+00	0.00E+00	6.23E-02	2.28E+01	0.00E+00	2.92E+02	0.00E+00	0.00E+00	0.00E+00	1.58E+02	0.00E+00	0.00E+00	0.00E+00	3.32E+01	0.00E+00	0.00E+00	0.00E+00	1.08E+01	1.97E+01	0.00E+00	0.00E+00	0.00E+00	0.00E+00	1.39E+01	0.00E+00	3.52E+01	1.24E+00	1.53E+01	0.00E+00	0.00E+00	2.34E-01	0.00E+00	0.00E+00	0.00E+00	0.00E+00
211141	8	24	emi	Midbrain	2.47E+00	0.00E+00	0.00E+00	0.00E+00	0.00E+00	0.00E+00	2.59E+00	3.87E+00	2.11E+02	0.00E+00	0.00E+00	0.00E+00	0.00E+00	6.91E+00	5.29E+00	0.00E+00	0.00E+00	5.23E+00	6.98E+00	0.00E+00	5.00E+01	0.00E+00	5.82E+00	0.00E+00	0.00E+00	0.00E+00	2.49E+00	0.00E+00	0.00E+00	0.00E+00	0.00E+00	1.88E+00	7.36E+01	3.84E+01	0.00E+00	4.90E+00	0.00E+00	0.00E+00	0.00E+00	0.00E+00	3.43E+01	0.00E+00	2.12E+01	1.34E+01	4.23E+02	0.00E+00	2.66E+01	4.64E+00	0.00E+00	0.00E+00	0.00E+00	5.56E+00	0.00E+00	0.00E+00	0.00E+00	1.11E+01	0.00E+00	0.00E+00	0.00E+00	0.00E+00	0.00E+00	0.00E+00	0.00E+00	0.00E+00	0.00E+00	0.00E+00	0.00E+00	0.00E+00	8.17E+00	0.00E+00
211142	8	24	emi	Midbrain	1.11E+01	0.00E+00	0.00E+00	0.00E+00	1.60E+01	0.00E+00	0.00E+00	0.00E+00	4.08E+02	0.00E+00	0.00E+00	0.00E+00	0.00E+00	0.00E+00	1.26E+00	0.00E+00	0.00E+00	1.60E+01	0.00E+00	0.00E+00	0.00E+00	4.76E+00	0.00E+00	0.00E+00	0.00E+00	0.00E+00	0.00E+00	0.00E+00	0.00E+00	0.00E+00	2.53E+00	0.00E+00	0.00E+00	0.00E+00	0.00E+00	3.78E+00	0.00E+00	5.57E+00	0.00E+00	0.00E+00	2.55E+01	1.10E+00	0.00E+00	0.00E+00	0.00E+00	0.00E+00	0.00E+00	0.00E+00	0.00E+00	0.00E+00	0.00E+00	0.00E+00	0.00E+00	0.00E+00	6.85E-01	5.05E+00	0.00E+00	0.00E+00	4.94E+01	0.00E+00	0.00E+00	2.80E+00	9.10E+01	0.00E+00	8.24E-01	0.00E+00	0.00E+00	0.00E+00	0.00E+00	0.00E+00
211143	8	24	emi	Midbrain	0.00E+00	0.00E+00	0.00E+00	1.33E+00	5.25E+00	6.93E+00	0.00E+00	0.00E+00	2.77E+02	0.00E+00	4.38E+00	1.40E+00	1.07E+00	9.88E+00	0.00E+00	0.00E+00	0.00E+00	2.19E+00	0.00E+00	1.36E+01	0.00E+00	0.00E+00	0.00E+00	0.00E+00	0.00E+00	0.00E+00	0.00E+00	0.00E+00	5.13E+00	0.00E+00	0.00E+00	0.00E+00	0.00E+00	0.00E+00	0.00E+00	0.00E+00	0.00E+00	0.00E+00	5.58E+01	0.00E+00	3.48E+01	0.00E+00	0.00E+00	6.47E+00	0.00E+00	0.00E+00	0.00E+00	0.00E+00	0.00E+00	3.36E+00	9.74E+00	0.00E+00	1.83E+01	6.58E+00	1.43E+01	0.00E+00	1.88E+01	0.00E+00	0.00E+00	1.63E+00	2.53E+01	0.00E+00	3.15E+01	0.00E+00	4.85E+00	0.00E+00	0.00E+00	1.59E+01	0.00E+00	0.00E+00
211144	8	24	emi	Neural crest	0.00E+00	0.00E+00	4.15E+01	1.92E+00	0.00E+00	0.00E+00	0.00E+00	1.80E+01	1.47E+02	1.54E+01	0.00E+00	1.87E-01	3.99E+00	3.00E+00	0.00E+00	1.48E-01	0.00E+00	9.79E-01	0.00E+00	0.00E+00	0.00E+00	9.08E+00	7.33E+01	1.03E+01	0.00E+00	0.00E+00	0.00E+00	1.09E+00	2.43E-01	0.00E+00	3.61E+00	5.92E+00	1.79E+01	0.00E+00	1.72E-01	0.00E+00	0.00E+00	0.00E+00	1.21E+01	0.00E+00	0.00E+00	1.02E+01	0.00E+00	1.42E+01	0.00E+00	7.31E+00	0.00E+00	0.00E+00	8.00E+01	0.00E+00	0.00E+00	0.00E+00	0.00E+00	1.05E+01	6.93E-01	0.00E+00	0.00E+00	0.00E+00	0.00E+00	0.00E+00	0.00E+00	0.00E+00	1.58E+01	1.08E+00	0.00E+00	0.00E+00	0.00E+00	2.89E+01	4.12E+00	0.00E+00
211145	8	24	emi	Endoderm (late)	0.00E+00	2.94E+00	1.48E+01	5.66E-01	0.00E+00	1.53E+01	1.58E-01	0.00E+00	1.31E+02	0.00E+00	6.49E+00	0.00E+00	6.39E+00	1.74E+01	0.00E+00	0.00E+00	0.00E+00	3.52E-01	0.00E+00	7.14E+00	0.00E+00	0.00E+00	1.85E+00	0.00E+00	8.84E+00	2.09E+00	0.00E+00	0.00E+00	0.00E+00	8.00E+01	0.00E+00	0.00E+00	5.42E+00	1.11E+01	4.30E+01	0.00E+00	0.00E+00	0.00E+00	0.00E+00	3.35E+00	0.00E+00	6.16E+01	9.53E+00	5.97E+01	5.09E+00	7.80E+00	0.00E+00	0.00E+00	1.80E+01	5.27E+00	0.00E+00	0.00E+00	0.00E+00	0.00E+00	4.00E+00	0.00E+00	0.00E+00	0.00E+00	2.19E+01	8.46E+00	0.00E+00	4.55E+00	1.15E+01	1.95E+01	0.00E+00	0.00E+00	2.20E+01	7.98E-01	0.00E+00	1.05E+00
211146	8	24	emi	Hindbrain	2.90E+00	0.00E+00	0.00E+00	0.00E+00	0.00E+00	0.00E+00	6.35E+00	0.00E+00	1.38E+02	1.91E+00	0.00E+00	0.00E+00	0.00E+00	0.00E+00	0.00E+00	0.00E+00	0.00E+00	2.67E+00	0.00E+00	0.00E+00	2.10E+01	0.00E+00	0.00E+00	0.00E+00	0.00E+00	2.09E+00	6.13E-01	9.50E-01	0.00E+00	0.00E+00	0.00E+00	1.57E+00	0.00E+00	2.87E+01	0.00E+00	0.00E+00	0.00E+00	2.72E-01	0.00E+00	0.00E+00	1.31E+02	0.00E+00	0.00E+00	6.16E+00	1.00E+01	0.00E+00	0.00E+00	0.00E+00	0.00E+00	0.00E+00	1.04E+00	6.01E+00	0.00E+00	0.00E+00	1.60E+00	0.00E+00	0.00E+00	0.00E+00	0.00E+00	0.00E+00	0.00E+00	0.00E+00	0.00E+00	1.88E+01	0.00E+00	0.00E+00	0.00E+00	0.00E+00	0.00E+00	0.00E+00
211147	8	24	emi	Epidermal other	0.00E+00	0.00E+00	8.76E+01	0.00E+00	0.00E+00	2.24E+01	2.30E+00	0.00E+00	5.99E+01	0.00E+00	3.33E+00	0.00E+00	2.35E+01	1.62E+00	4.52E+00	0.00E+00	0.00E+00	0.00E+00	0.00E+00	0.00E+00	0.00E+00	0.00E+00	0.00E+00	9.53E+00	9.21E+00	0.00E+00	0.00E+00	0.00E+00	0.00E+00	0.00E+00	0.00E+00	0.00E+00	0.00E+00	3.89E+00	0.00E+00	3.68E+00	0.00E+00	0.00E+00	1.51E-01	3.29E+00	0.00E+00	2.84E+00	0.00E+00	0.00E+00	3.18E+00	1.36E+01	0.00E+00	9.90E-01	1.07E+00	0.00E+00	3.18E+01	1.83E+00	6.38E+00	0.00E+00	0.00E+00	3.78E+00	4.09E-01	0.00E+00	0.00E+00	0.00E+00	0.00E+00	0.00E+00	0.00E+00	0.00E+00	0.00E+00	0.00E+00	0.00E+00	1.46E+02	1.41E+00	0.00E+00
211148	8	24	emi	Otic placode	0.00E+00	4.09E+00	0.00E+00	0.00E+00	3.06E+00	1.82E+00	1.30E+00	1.54E+01	7.91E+01	4.27E+00	7.55E-01	0.00E+00	0.00E+00	0.00E+00	0.00E+00	1.31E+02	0.00E+00	1.04E+01	0.00E+00	0.00E+00	3.50E+00	0.00E+00	5.60E+00	2.54E+00	1.14E+00	0.00E+00	0.00E+00	0.00E+00	0.00E+00	5.44E-02	0.00E+00	0.00E+00	0.00E+00	0.00E+00	0.00E+00	0.00E+00	0.00E+00	2.91E+00	0.00E+00	8.60E+00	0.00E+00	0.00E+00	4.05E+00	1.07E+02	0.00E+00	0.00E+00	4.87E-01	0.00E+00	8.59E+00	2.02E+00	0.00E+00	0.00E+00	0.00E+00	0.00E+00	0.00E+00	0.00E+00	0.00E+00	0.00E+00	6.53E-01	2.51E+00	4.32E+00	0.00E+00	1.05E+01	0.00E+00	0.00E+00	0.00E+00	0.00E+00	0.00E+00	0.00E+00	0.00E+00
211149	8	24	emi	Myotome	3.21E-01	1.10E+01	0.00E+00	0.00E+00	0.00E+00	0.00E+00	0.00E+00	0.00E+00	5.41E+01	0.00E+00	0.00E+00	0.00E+00	7.39E+00	0.00E+00	0.00E+00	1.78E+01	0.00E+00	0.00E+00	0.00E+00	0.00E+00	0.00E+00	0.00E+00	0.00E+00	1.71E+01	0.00E+00	0.00E+00	0.00E+00	0.00E+00	0.00E+00	2.95E+01	0.00E+00	3.64E+00	0.00E+00	0.00E+00	0.00E+00	0.00E+00	0.00E+00	1.46E+00	0.00E+00	0.00E+00	0.00E+00	0.00E+00	0.00E+00	0.00E+00	0.00E+00	1.48E+00	0.00E+00	1.66E+00	0.00E+00	0.00E+00	0.00E+00	0.00E+00	3.66E+00	2.35E+02	0.00E+00	0.00E+00	0.00E+00	0.00E+00	0.00E+00	0.00E+00	0.00E+00	0.00E+00	0.00E+00	0.00E+00	9.78E-01	1.95E-02	3.02E+01	0.00E+00	3.13E+00	5.13E+01
211150	8	24	emi	Optic cup	0.00E+00	0.00E+00	0.00E+00	0.00E+00	0.00E+00	3.51E+00	0.00E+00	0.00E+00	3.56E+01	0.00E+00	6.11E+00	1.55E+00	0.00E+00	0.00E+00	0.00E+00	0.00E+00	0.00E+00	0.00E+00	0.00E+00	0.00E+00	0.00E+00	1.53E-01	0.00E+00	3.73E+00	0.00E+00	0.00E+00	0.00E+00	0.00E+00	0.00E+00	0.00E+00	0.00E+00	0.00E+00	0.00E+00	0.00E+00	0.00E+00	0.00E+00	0.00E+00	2.87E-02	2.58E+00	1.30E+00	0.00E+00	0.00E+00	2.79E+00	0.00E+00	0.00E+00	3.88E+00	0.00E+00	2.15E-01	0.00E+00	0.00E+00	8.81E+00	9.19E-01	0.00E+00	0.00E+00	2.82E-01	3.40E-01	0.00E+00	0.00E+00	0.00E+00	0.00E+00	4.86E+00	3.75E-01	1.12E+02	0.00E+00	0.00E+00	2.51E-01	0.00E+00	0.00E+00	9.10E-01	0.00E+00
211151	8	24	emi	Optic cup	0.00E+00	0.00E+00	0.00E+00	0.00E+00	0.00E+00	1.51E+00	0.00E+00	2.35E+00	7.67E+01	0.00E+00	0.00E+00	3.55E+00	0.00E+00	8.19E-01	0.00E+00	0.00E+00	2.32E+00	0.00E+00	7.50E-01	0.00E+00	0.00E+00	0.00E+00	0.00E+00	0.00E+00	0.00E+00	4.07E-01	0.00E+00	4.66E+00	0.00E+00	0.00E+00	7.46E-01	1.01E+00	0.00E+00	0.00E+00	4.17E+00	0.00E+00	0.00E+00	0.00E+00	1.74E+00	1.73E+00	0.00E+00	0.00E+00	0.00E+00	5.45E+00	0.00E+00	0.00E+00	0.00E+00	0.00E+00	0.00E+00	0.00E+00	0.00E+00	3.36E-01	0.00E+00	0.00E+00	0.00E+00	4.43E+00	0.00E+00	0.00E+00	4.72E+00	0.00E+00	1.15E-01	0.00E+00	6.25E+01	0.00E+00	0.00E+00	0.00E+00	0.00E+00	1.17E+01	0.00E+00	0.00E+00
211152	8	24	emi	Optic cup	0.00E+00	0.00E+00	0.00E+00	0.00E+00	0.00E+00	3.58E+00	0.00E+00	0.00E+00	3.67E+01	0.00E+00	1.99E+00	4.00E+00	0.00E+00	0.00E+00	0.00E+00	4.93E-01	0.00E+00	0.00E+00	2.50E-02	0.00E+00	3.74E-01	0.00E+00	0.00E+00	0.00E+00	1.41E+00	0.00E+00	0.00E+00	1.29E+01	9.92E+00	0.00E+00	0.00E+00	0.00E+00	0.00E+00	0.00E+00	0.00E+00	0.00E+00	0.00E+00	0.00E+00	0.00E+00	1.75E+00	0.00E+00	0.00E+00	0.00E+00	0.00E+00	0.00E+00	2.01E+00	6.28E+00	7.17E+00	0.00E+00	0.00E+00	2.98E+01	0.00E+00	0.00E+00	2.08E+00	0.00E+00	0.00E+00	0.00E+00	0.00E+00	0.00E+00	0.00E+00	8.73E+00	0.00E+00	4.36E+01	0.00E+00	0.00E+00	0.00E+00	0.00E+00	7.52E+00	1.40E-01	0.00E+00
211153	8	24	emi	Optic cup	6.34E-01	0.00E+00	0.00E+00	0.00E+00	0.00E+00	0.00E+00	0.00E+00	0.00E+00	4.59E+01	0.00E+00	0.00E+00	0.00E+00	5.68E-01	7.25E-01	1.93E+00	6.75E+00	0.00E+00	0.00E+00	0.00E+00	0.00E+00	0.00E+00	0.00E+00	0.00E+00	0.00E+00	0.00E+00	0.00E+00	0.00E+00	0.00E+00	7.86E-02	0.00E+00	0.00E+00	0.00E+00	0.00E+00	0.00E+00	2.40E+00	0.00E+00	0.00E+00	0.00E+00	1.76E+01	0.00E+00	0.00E+00	0.00E+00	0.00E+00	0.00E+00	0.00E+00	0.00E+00	0.00E+00	0.00E+00	1.38E+00	0.00E+00	0.00E+00	0.00E+00	1.16E+00	2.35E+00	4.52E+00	0.00E+00	4.16E+00	0.00E+00	2.61E+00	0.00E+00	9.28E+00	0.00E+00	5.52E+01	0.00E+00	1.46E+00	0.00E+00	0.00E+00	0.00E+00	0.00E+00	4.04E+00
211154	8	24	emi	Pharyngeal arch	0.00E+00	0.00E+00	0.00E+00	0.00E+00	3.99E+00	0.00E+00	0.00E+00	0.00E+00	2.51E+01	0.00E+00	0.00E+00	0.00E+00	0.00E+00	3.96E+00	3.25E-01	1.72E+00	0.00E+00	0.00E+00	0.00E+00	0.00E+00	1.15E+00	0.00E+00	6.28E+01	1.08E+00	0.00E+00	0.00E+00	0.00E+00	0.00E+00	0.00E+00	1.00E+01	0.00E+00	0.00E+00	0.00E+00	0.00E+00	5.27E-01	8.29E+00	0.00E+00	1.38E+00	1.97E+01	0.00E+00	0.00E+00	0.00E+00	0.00E+00	7.75E-02	0.00E+00	7.59E+00	0.00E+00	0.00E+00	1.87E+00	0.00E+00	9.61E+00	0.00E+00	0.00E+00	1.27E+00	0.00E+00	0.00E+00	5.37E+00	3.37E+00	0.00E+00	0.00E+00	0.00E+00	0.00E+00	2.58E+00	0.00E+00	2.72E+00	0.00E+00	9.57E+00	7.67E+00	9.55E-01	0.00E+00
211155	8	24	emi	Hindbrain	4.05E+00	0.00E+00	0.00E+00	0.00E+00	3.54E-01	0.00E+00	1.13E+00	0.00E+00	5.58E+01	0.00E+00	0.00E+00	0.00E+00	0.00E+00	0.00E+00	3.44E-02	0.00E+00	0.00E+00	0.00E+00	0.00E+00	3.32E-02	2.87E+00	3.91E-01	1.24E+00	0.00E+00	0.00E+00	0.00E+00	0.00E+00	0.00E+00	0.00E+00	0.00E+00	0.00E+00	2.62E+00	1.04E+00	0.00E+00	0.00E+00	0.00E+00	0.00E+00	0.00E+00	5.31E-01	0.00E+00	0.00E+00	0.00E+00	2.85E+00	0.00E+00	2.36E+01	0.00E+00	0.00E+00	5.43E-01	0.00E+00	0.00E+00	0.00E+00	0.00E+00	0.00E+00	1.64E+00	0.00E+00	3.19E+00	0.00E+00	0.00E+00	0.00E+00	0.00E+00	3.03E-01	0.00E+00	0.00E+00	0.00E+00	0.00E+00	0.00E+00	0.00E+00	2.69E-01	0.00E+00	0.00E+00
211156	8	24	emi	Pharyngeal arch	1.93E-01	0.00E+00	3.00E+00	0.00E+00	0.00E+00	0.00E+00	1.97E+00	7.70E-01	3.85E+01	2.07E+00	0.00E+00	1.39E+00	0.00E+00	2.09E-01	0.00E+00	0.00E+00	0.00E+00	5.20E-01	0.00E+00	0.00E+00	0.00E+00	0.00E+00	9.95E+01	0.00E+00	0.00E+00	0.00E+00	0.00E+00	0.00E+00	0.00E+00	8.85E+00	6.13E-01	0.00E+00	0.00E+00	0.00E+00	0.00E+00	0.00E+00	0.00E+00	0.00E+00	0.00E+00	0.00E+00	0.00E+00	2.35E+00	0.00E+00	6.07E+00	0.00E+00	0.00E+00	0.00E+00	5.04E+00	0.00E+00	7.92E+00	0.00E+00	0.00E+00	1.72E+01	0.00E+00	0.00E+00	3.55E+00	0.00E+00	0.00E+00	0.00E+00	0.00E+00	0.00E+00	1.37E-02	0.00E+00	4.59E+00	0.00E+00	0.00E+00	0.00E+00	1.11E+01	0.00E+00	0.00E+00
211157	8	24	emi	Optic cup	0.00E+00	0.00E+00	0.00E+00	0.00E+00	0.00E+00	0.00E+00	0.00E+00	1.11E-01	4.85E+01	1.27E+00	0.00E+00	1.01E+01	0.00E+00	0.00E+00	0.00E+00	0.00E+00	0.00E+00	0.00E+00	0.00E+00	0.00E+00	0.00E+00	0.00E+00	0.00E+00	0.00E+00	0.00E+00	3.08E+00	1.45E+00	0.00E+00	1.39E-01	0.00E+00	0.00E+00	0.00E+00	0.00E+00	0.00E+00	0.00E+00	0.00E+00	4.96E-01	1.92E-01	0.00E+00	1.08E+01	0.00E+00	0.00E+00	0.00E+00	0.00E+00	3.36E+01	5.78E-01	1.33E+01	0.00E+00	0.00E+00	8.75E+00	0.00E+00	0.00E+00	0.00E+00	0.00E+00	0.00E+00	0.00E+00	0.00E+00	0.00E+00	0.00E+00	0.00E+00	0.00E+00	0.00E+00	0.00E+00	6.66E+00	0.00E+00	4.20E-02	0.00E+00	0.00E+00	0.00E+00	0.00E+00
211158	8	24	emi	Pharyngeal arch	0.00E+00	0.00E+00	6.22E+00	0.00E+00	0.00E+00	0.00E+00	0.00E+00	0.00E+00	2.46E+01	0.00E+00	5.49E-01	0.00E+00	0.00E+00	0.00E+00	0.00E+00	1.89E+00	0.00E+00	0.00E+00	0.00E+00	0.00E+00	0.00E+00	8.26E-01	7.56E+01	0.00E+00	0.00E+00	0.00E+00	1.61E+00	0.00E+00	1.27E+01	0.00E+00	0.00E+00	0.00E+00	0.00E+00	0.00E+00	0.00E+00	0.00E+00	0.00E+00	0.00E+00	0.00E+00	0.00E+00	0.00E+00	2.58E-01	4.60E+00	2.26E+01	0.00E+00	0.00E+00	0.00E+00	0.00E+00	0.00E+00	0.00E+00	5.76E+00	0.00E+00	0.00E+00	0.00E+00	0.00E+00	0.00E+00	0.00E+00	0.00E+00	0.00E+00	0.00E+00	1.33E+00	0.00E+00	0.00E+00	0.00E+00	0.00E+00	0.00E+00	7.39E-01	0.00E+00	0.00E+00	0.00E+00
211159	8	24	emi	Hindbrain	1.07E+00	0.00E+00	0.00E+00	0.00E+00	1.30E+00	7.58E+00	0.00E+00	0.00E+00	9.93E+00	0.00E+00	2.85E+00	4.22E+00	1.03E+00	0.00E+00	7.86E-01	0.00E+00	0.00E+00	0.00E+00	0.00E+00	0.00E+00	3.15E+00	2.27E+00	0.00E+00	0.00E+00	0.00E+00	0.00E+00	0.00E+00	0.00E+00	0.00E+00	1.92E-02	0.00E+00	3.46E-01	0.00E+00	0.00E+00	2.14E-01	0.00E+00	0.00E+00	3.01E-02	0.00E+00	5.09E+00	7.10E+01	0.00E+00	0.00E+00	0.00E+00	0.00E+00	0.00E+00	0.00E+00	0.00E+00	0.00E+00	0.00E+00	0.00E+00	4.03E+00	0.00E+00	0.00E+00	0.00E+00	0.00E+00	9.17E+00	2.70E+00	7.99E-02	0.00E+00	0.00E+00	0.00E+00	0.00E+00	0.00E+00	0.00E+00	1.47E-02	0.00E+00	0.00E+00	0.00E+00	0.00E+00
211160	8	24	emi	Midbrain	0.00E+00	0.00E+00	0.00E+00	0.00E+00	0.00E+00	0.00E+00	0.00E+00	0.00E+00	4.06E+01	1.26E+00	0.00E+00	0.00E+00	0.00E+00	1.29E+00	0.00E+00	0.00E+00	0.00E+00	0.00E+00	0.00E+00	0.00E+00	0.00E+00	0.00E+00	0.00E+00	0.00E+00	0.00E+00	0.00E+00	0.00E+00	0.00E+00	0.00E+00	1.87E+00	0.00E+00	0.00E+00	0.00E+00	0.00E+00	0.00E+00	0.00E+00	0.00E+00	1.84E-01	0.00E+00	0.00E+00	0.00E+00	0.00E+00	0.00E+00	0.00E+00	1.64E+01	1.21E+00	0.00E+00	0.00E+00	0.00E+00	0.00E+00	0.00E+00	0.00E+00	0.00E+00	0.00E+00	0.00E+00	0.00E+00	0.00E+00	1.70E+00	0.00E+00	0.00E+00	0.00E+00	7.22E+00	0.00E+00	0.00E+00	0.00E+00	0.00E+00	4.22E+00	0.00E+00	0.00E+00	0.00E+00
211161	8	24	emi	Forebrain	8.69E+00	1.60E-01	0.00E+00	0.00E+00	0.00E+00	1.01E+00	0.00E+00	0.00E+00	3.18E+01	0.00E+00	0.00E+00	0.00E+00	0.00E+00	0.00E+00	0.00E+00	1.13E-01	0.00E+00	0.00E+00	0.00E+00	2.84E-01	5.47E+00	0.00E+00	1.16E+00	0.00E+00	0.00E+00	0.00E+00	0.00E+00	0.00E+00	0.00E+00	0.00E+00	0.00E+00	0.00E+00	5.76E+00	0.00E+00	0.00E+00	9.71E-01	0.00E+00	0.00E+00	3.44E+00	0.00E+00	0.00E+00	0.00E+00	0.00E+00	0.00E+00	2.48E-02	0.00E+00	3.18E+01	3.17E-01	0.00E+00	2.57E-01	8.86E+00	1.10E+00	0.00E+00	0.00E+00	0.00E+00	0.00E+00	0.00E+00	7.25E+00	9.00E-01	0.00E+00	0.00E+00	0.00E+00	8.76E-01	0.00E+00	0.00E+00	0.00E+00	0.00E+00	0.00E+00	0.00E+00	9.74E-01
211162	8	24	emi	Optic cup	0.00E+00	1.89E+00	0.00E+00	0.00E+00	0.00E+00	3.97E+00	0.00E+00	0.00E+00	1.16E+02	0.00E+00	0.00E+00	8.79E+00	9.19E+00	0.00E+00	0.00E+00	2.25E+01	0.00E+00	0.00E+00	0.00E+00	0.00E+00	1.02E+01	9.22E-01	0.00E+00	2.96E+00	0.00E+00	8.06E-01	0.00E+00	1.72E+00	0.00E+00	0.00E+00	0.00E+00	0.00E+00	6.05E+00	0.00E+00	0.00E+00	2.97E-01	0.00E+00	0.00E+00	9.23E+01	1.60E+00	2.61E+01	0.00E+00	0.00E+00	0.00E+00	0.00E+00	1.12E+01	0.00E+00	0.00E+00	0.00E+00	0.00E+00	0.00E+00	1.37E+01	2.18E+00	0.00E+00	0.00E+00	1.75E+01	0.00E+00	0.00E+00	0.00E+00	0.00E+00	1.79E+01	0.00E+00	5.27E+02	1.37E+01	8.49E+00	0.00E+00	0.00E+00	0.00E+00	0.00E+00	0.00E+00
211163	8	24	emi	Epidermal other	1.29E+01	2.45E+01	3.48E+02	0.00E+00	3.48E+01	0.00E+00	0.00E+00	6.30E+01	1.79E+02	0.00E+00	0.00E+00	0.00E+00	6.64E-01	0.00E+00	0.00E+00	4.76E+01	0.00E+00	0.00E+00	0.00E+00	0.00E+00	0.00E+00	0.00E+00	6.17E+01	2.10E+01	2.44E+01	0.00E+00	2.16E+00	0.00E+00	0.00E+00	0.00E+00	0.00E+00	0.00E+00	1.81E+01	1.15E+01	0.00E+00	2.47E+00	0.00E+00	0.00E+00	3.07E+00	1.09E+01	2.68E+01	5.47E-01	5.32E+00	0.00E+00	1.87E-01	0.00E+00	8.64E+00	0.00E+00	4.59E+01	7.32E+00	0.00E+00	1.44E+01	0.00E+00	0.00E+00	0.00E+00	7.35E+00	0.00E+00	0.00E+00	0.00E+00	1.43E+01	0.00E+00	0.00E+00	0.00E+00	3.38E+00	0.00E+00	0.00E+00	0.00E+00	6.12E+01	0.00E+00	0.00E+00
211164	8	24	emi	Forebrain	2.11E+00	1.88E-01	0.00E+00	0.00E+00	1.44E+00	0.00E+00	1.35E+00	0.00E+00	1.05E+02	0.00E+00	0.00E+00	0.00E+00	0.00E+00	2.55E+00	0.00E+00	1.06E+01	9.80E+00	6.25E+01	0.00E+00	0.00E+00	0.00E+00	0.00E+00	2.90E+01	0.00E+00	0.00E+00	0.00E+00	0.00E+00	0.00E+00	0.00E+00	4.89E-01	0.00E+00	0.00E+00	0.00E+00	0.00E+00	0.00E+00	1.02E+01	0.00E+00	0.00E+00	2.27E+00	0.00E+00	6.51E+01	0.00E+00	0.00E+00	2.09E+01	2.35E+02	0.00E+00	1.71E+02	0.00E+00	0.00E+00	3.37E+00	0.00E+00	1.77E+01	4.41E+00	2.66E+00	0.00E+00	0.00E+00	0.00E+00	0.00E+00	1.75E+00	1.42E+00	0.00E+00	0.00E+00	7.03E+01	0.00E+00	9.44E+00	0.00E+00	0.00E+00	0.00E+00	9.55E+00	0.00E+00
211165	8	24	emi	Hindbrain	0.00E+00	0.00E+00	0.00E+00	2.69E+00	2.84E+00	8.44E+00	3.00E+00	2.08E+01	2.40E+02	0.00E+00	0.00E+00	0.00E+00	1.96E+00	0.00E+00	3.59E+00	0.00E+00	0.00E+00	0.00E+00	2.86E-01	0.00E+00	0.00E+00	0.00E+00	0.00E+00	0.00E+00	0.00E+00	1.65E+00	2.23E-01	7.62E-01	0.00E+00	1.26E+01	0.00E+00	0.00E+00	0.00E+00	1.01E-01	0.00E+00	0.00E+00	0.00E+00	0.00E+00	0.00E+00	9.93E-01	2.36E+02	0.00E+00	6.35E+00	4.04E+00	1.37E+01	2.95E+01	0.00E+00	1.03E+00	1.83E+01	0.00E+00	6.37E+00	4.64E+00	2.34E+00	0.00E+00	0.00E+00	1.15E+01	0.00E+00	0.00E+00	0.00E+00	1.65E+00	8.82E+00	0.00E+00	6.27E+00	0.00E+00	5.05E+00	0.00E+00	0.00E+00	0.00E+00	9.31E+00	5.06E+00
211166	8	24	emi	Roofplate	2.47E+01	0.00E+00	1.18E+01	0.00E+00	1.79E+01	0.00E+00	0.00E+00	1.40E+01	7.29E+01	1.72E+01	1.00E+00	0.00E+00	0.00E+00	0.00E+00	0.00E+00	5.88E+00	0.00E+00	3.12E+00	6.58E-02	0.00E+00	0.00E+00	6.75E+00	3.76E+01	4.55E+00	0.00E+00	5.40E+00	0.00E+00	1.06E+00	5.71E+00	4.67E-01	1.68E+00	0.00E+00	7.34E+01	0.00E+00	0.00E+00	2.28E+00	0.00E+00	0.00E+00	0.00E+00	4.43E+00	4.31E+02	0.00E+00	1.23E+01	1.59E+01	0.00E+00	0.00E+00	0.00E+00	3.01E+01	0.00E+00	0.00E+00	0.00E+00	0.00E+00	2.61E+00	0.00E+00	0.00E+00	0.00E+00	0.00E+00	0.00E+00	0.00E+00	0.00E+00	3.20E+01	0.00E+00	0.00E+00	0.00E+00	0.00E+00	0.00E+00	0.00E+00	1.16E+01	0.00E+00	0.00E+00
211167	8	24	emi	Midbrain	4.74E+00	0.00E+00	0.00E+00	0.00E+00	0.00E+00	0.00E+00	1.97E+01	0.00E+00	2.22E+02	0.00E+00	0.00E+00	0.00E+00	0.00E+00	0.00E+00	4.15E+00	0.00E+00	0.00E+00	2.77E+00	4.26E+00	1.17E+00	1.36E+01	0.00E+00	0.00E+00	2.59E+00	0.00E+00	0.00E+00	0.00E+00	0.00E+00	0.00E+00	0.00E+00	0.00E+00	0.00E+00	0.00E+00	0.00E+00	0.00E+00	0.00E+00	0.00E+00	2.68E+00	0.00E+00	0.00E+00	3.61E+00	0.00E+00	0.00E+00	0.00E+00	0.00E+00	0.00E+00	1.04E+01	0.00E+00	0.00E+00	3.31E+00	0.00E+00	0.00E+00	0.00E+00	0.00E+00	1.94E+00	3.29E+00	0.00E+00	0.00E+00	0.00E+00	1.45E+00	0.00E+00	6.75E+00	2.33E+01	0.00E+00	0.00E+00	0.00E+00	0.00E+00	2.52E+00	1.11E+01	0.00E+00
211168	8	24	emi	Optic cup	2.78E+00	0.00E+00	0.00E+00	0.00E+00	5.04E+00	0.00E+00	0.00E+00	0.00E+00	5.05E+01	0.00E+00	0.00E+00	0.00E+00	0.00E+00	7.34E-01	0.00E+00	0.00E+00	0.00E+00	0.00E+00	0.00E+00	0.00E+00	8.02E+00	0.00E+00	7.69E+00	0.00E+00	0.00E+00	3.96E+00	0.00E+00	3.30E+00	0.00E+00	8.61E+00	0.00E+00	0.00E+00	0.00E+00	0.00E+00	2.54E+00	0.00E+00	3.12E+00	0.00E+00	0.00E+00	0.00E+00	0.00E+00	0.00E+00	0.00E+00	0.00E+00	0.00E+00	0.00E+00	0.00E+00	0.00E+00	0.00E+00	1.03E+00	8.30E-01	0.00E+00	0.00E+00	0.00E+00	0.00E+00	2.90E+00	0.00E+00	0.00E+00	0.00E+00	0.00E+00	2.18E+00	0.00E+00	1.52E+02	0.00E+00	7.32E-01	6.59E-02	3.29E+00	3.13E+00	0.00E+00	0.00E+00
211169	8	24	emi	Myotome	7.36E+00	7.48E+01	0.00E+00	0.00E+00	0.00E+00	0.00E+00	0.00E+00	0.00E+00	4.61E+01	0.00E+00	0.00E+00	0.00E+00	1.36E-01	0.00E+00	2.68E+00	9.98E+00	0.00E+00	2.00E+00	0.00E+00	0.00E+00	0.00E+00	0.00E+00	0.00E+00	5.73E+00	0.00E+00	2.23E+00	0.00E+00	0.00E+00	0.00E+00	5.16E+00	1.78E+00	0.00E+00	0.00E+00	0.00E+00	0.00E+00	4.38E+00	9.71E+01	5.60E+00	0.00E+00	2.80E-01	0.00E+00	1.27E+00	0.00E+00	0.00E+00	0.00E+00	0.00E+00	0.00E+00	0.00E+00	2.84E+00	0.00E+00	0.00E+00	4.38E+00	0.00E+00	2.14E+02	0.00E+00	0.00E+00	0.00E+00	0.00E+00	4.30E-01	0.00E+00	0.00E+00	0.00E+00	2.04E+01	2.68E+00	3.52E+00	3.31E-01	1.15E+01	0.00E+00	9.67E+00	0.00E+00
211170	8	24	emi	Forebrain	0.00E+00	0.00E+00	0.00E+00	0.00E+00	0.00E+00	5.18E-01	0.00E+00	1.52E+00	1.06E+02	0.00E+00	0.00E+00	4.49E+00	0.00E+00	3.47E+00	2.37E+00	0.00E+00	0.00E+00	9.61E+00	0.00E+00	0.00E+00	0.00E+00	4.57E+00	0.00E+00	0.00E+00	0.00E+00	3.48E-02	4.76E+00	0.00E+00	0.00E+00	0.00E+00	0.00E+00	1.76E+00	1.92E+01	0.00E+00	0.00E+00	0.00E+00	0.00E+00	0.00E+00	1.17E+01	0.00E+00	2.49E+01	0.00E+00	3.79E+00	0.00E+00	0.00E+00	0.00E+00	8.64E+01	0.00E+00	9.52E-01	0.00E+00	0.00E+00	0.00E+00	5.14E+00	3.00E+00	0.00E+00	0.00E+00	8.86E+00	0.00E+00	0.00E+00	0.00E+00	2.83E+00	0.00E+00	0.00E+00	2.94E+00	0.00E+00	0.00E+00	3.10E-02	0.00E+00	0.00E+00	0.00E+00
211171	8	24	emi	Pectoral fin bud	0.00E+00	9.29E+00	0.00E+00	0.00E+00	0.00E+00	1.06E+01	0.00E+00	0.00E+00	2.16E+01	0.00E+00	0.00E+00	0.00E+00	0.00E+00	0.00E+00	0.00E+00	0.00E+00	1.46E+00	4.83E-01	7.96E-02	0.00E+00	7.52E+00	0.00E+00	5.12E+01	8.69E-01	2.01E+00	0.00E+00	2.48E-02	0.00E+00	0.00E+00	1.41E+01	0.00E+00	0.00E+00	0.00E+00	0.00E+00	0.00E+00	5.28E+00	0.00E+00	0.00E+00	0.00E+00	0.00E+00	1.84E+01	0.00E+00	0.00E+00	1.62E+02	0.00E+00	0.00E+00	0.00E+00	0.00E+00	0.00E+00	0.00E+00	0.00E+00	5.41E+00	9.19E+00	0.00E+00	0.00E+00	0.00E+00	0.00E+00	0.00E+00	0.00E+00	0.00E+00	1.25E+01	0.00E+00	1.25E+01	2.31E+00	0.00E+00	9.08E-02	4.38E+01	6.31E+00	0.00E+00	0.00E+00
211172	8	24	emi	Forebrain	7.12E+00	0.00E+00	0.00E+00	0.00E+00	0.00E+00	0.00E+00	9.69E-01	0.00E+00	1.66E+01	2.08E+01	0.00E+00	0.00E+00	1.73E+00	0.00E+00	0.00E+00	0.00E+00	0.00E+00	4.73E+00	1.43E-01	0.00E+00	0.00E+00	0.00E+00	0.00E+00	2.18E-01	0.00E+00	0.00E+00	0.00E+00	0.00E+00	3.45E+00	0.00E+00	3.89E-01	1.12E+01	2.44E+01	0.00E+00	0.00E+00	0.00E+00	0.00E+00	0.00E+00	3.80E+00	0.00E+00	5.89E+00	0.00E+00	0.00E+00	7.11E+01	3.33E+01	0.00E+00	5.19E+01	0.00E+00	0.00E+00	0.00E+00	0.00E+00	1.94E+00	0.00E+00	0.00E+00	0.00E+00	0.00E+00	0.00E+00	0.00E+00	0.00E+00	0.00E+00	0.00E+00	2.60E+00	2.02E+01	0.00E+00	0.00E+00	0.00E+00	0.00E+00	0.00E+00	0.00E+00	1.26E-01
211173	8	24	emi	Hindbrain	0.00E+00	0.00E+00	0.00E+00	0.00E+00	0.00E+00	4.87E+00	0.00E+00	0.00E+00	8.59E+01	1.86E+01	0.00E+00	6.91E+00	0.00E+00	0.00E+00	0.00E+00	0.00E+00	0.00E+00	0.00E+00	0.00E+00	0.00E+00	0.00E+00	0.00E+00	0.00E+00	0.00E+00	0.00E+00	0.00E+00	5.51E-01	0.00E+00	0.00E+00	1.70E+00	0.00E+00	0.00E+00	0.00E+00	1.25E-01	7.14E+00	1.58E+00	0.00E+00	0.00E+00	0.00E+00	0.00E+00	6.42E+00	1.72E+01	0.00E+00	5.22E+00	7.25E+00	0.00E+00	0.00E+00	2.04E+00	8.19E+00	0.00E+00	5.08E+00	0.00E+00	0.00E+00	8.18E-01	0.00E+00	0.00E+00	6.29E+00	0.00E+00	0.00E+00	2.26E-01	0.00E+00	0.00E+00	2.25E+01	0.00E+00	7.28E+00	0.00E+00	0.00E+00	0.00E+00	0.00E+00	1.40E+00
211174	8	24	emi	Epidermal other	0.00E+00	0.00E+00	7.82E+00	1.44E+00	0.00E+00	0.00E+00	4.23E-01	6.83E+00	3.80E+01	0.00E+00	0.00E+00	0.00E+00	0.00E+00	0.00E+00	0.00E+00	4.50E+01	0.00E+00	4.59E+00	0.00E+00	0.00E+00	8.68E+01	0.00E+00	0.00E+00	0.00E+00	0.00E+00	0.00E+00	0.00E+00	0.00E+00	0.00E+00	0.00E+00	0.00E+00	5.35E+00	3.29E-01	0.00E+00	6.79E-01	2.01E+00	4.78E+00	1.09E+00	1.42E+00	2.02E+01	0.00E+00	0.00E+00	0.00E+00	4.84E+00	2.39E+01	3.17E+01	4.29E+00	0.00E+00	0.00E+00	0.00E+00	0.00E+00	0.00E+00	0.00E+00	0.00E+00	1.27E+01	1.21E+00	0.00E+00	0.00E+00	0.00E+00	0.00E+00	0.00E+00	0.00E+00	0.00E+00	0.00E+00	0.00E+00	4.94E-01	0.00E+00	2.77E+01	0.00E+00	0.00E+00
211175	8	24	emi	Pharyngeal arch	0.00E+00	0.00E+00	1.48E+01	0.00E+00	4.27E+00	8.98E-01	0.00E+00	4.53E+00	3.32E+01	3.54E+00	1.57E+00	2.13E+00	0.00E+00	0.00E+00	0.00E+00	0.00E+00	0.00E+00	0.00E+00	1.18E+00	0.00E+00	1.53E+00	0.00E+00	4.47E+01	0.00E+00	0.00E+00	9.69E-01	0.00E+00	7.34E-01	0.00E+00	0.00E+00	5.87E-01	0.00E+00	0.00E+00	2.06E-01	1.09E+00	0.00E+00	0.00E+00	0.00E+00	0.00E+00	2.77E+00	6.05E-01	0.00E+00	0.00E+00	5.12E+00	0.00E+00	5.31E+00	0.00E+00	0.00E+00	0.00E+00	0.00E+00	0.00E+00	4.62E+00	1.08E+00	0.00E+00	0.00E+00	0.00E+00	0.00E+00	0.00E+00	0.00E+00	3.77E+00	0.00E+00	5.10E+00	2.29E+00	7.59E-01	2.59E-01	1.98E-01	7.26E+00	0.00E+00	0.00E+00	0.00E+00
211176	8	24	emi	Epidermal other	0.00E+00	0.00E+00	8.14E+01	3.32E-01	0.00E+00	0.00E+00	9.23E-02	0.00E+00	2.21E+01	0.00E+00	0.00E+00	0.00E+00	0.00E+00	0.00E+00	0.00E+00	0.00E+00	1.41E-01	0.00E+00	0.00E+00	0.00E+00	0.00E+00	0.00E+00	0.00E+00	1.34E+00	2.46E-01	0.00E+00	0.00E+00	0.00E+00	0.00E+00	1.13E+01	0.00E+00	0.00E+00	0.00E+00	5.31E+00	0.00E+00	0.00E+00	0.00E+00	8.07E-01	0.00E+00	1.08E+00	0.00E+00	0.00E+00	0.00E+00	2.21E+00	0.00E+00	0.00E+00	0.00E+00	0.00E+00	0.00E+00	0.00E+00	7.18E+01	0.00E+00	8.26E+00	0.00E+00	0.00E+00	0.00E+00	0.00E+00	1.18E+01	0.00E+00	0.00E+00	0.00E+00	5.24E+00	0.00E+00	0.00E+00	0.00E+00	4.91E-01	0.00E+00	4.60E+01	0.00E+00	0.00E+00
211177	8	24	emi	Midbrain	0.00E+00	3.58E+00	0.00E+00	0.00E+00	0.00E+00	0.00E+00	2.08E-01	0.00E+00	7.32E+01	6.63E+00	0.00E+00	4.24E+00	0.00E+00	0.00E+00	0.00E+00	0.00E+00	0.00E+00	2.86E+01	0.00E+00	0.00E+00	9.14E+00	0.00E+00	0.00E+00	3.84E+00	0.00E+00	7.54E-02	8.21E-02	0.00E+00	0.00E+00	0.00E+00	0.00E+00	0.00E+00	0.00E+00	0.00E+00	0.00E+00	0.00E+00	0.00E+00	0.00E+00	0.00E+00	0.00E+00	0.00E+00	0.00E+00	0.00E+00	0.00E+00	4.04E+00	1.55E+01	8.18E+00	0.00E+00	0.00E+00	0.00E+00	0.00E+00	2.31E+00	0.00E+00	0.00E+00	0.00E+00	0.00E+00	0.00E+00	0.00E+00	0.00E+00	0.00E+00	1.19E+01	0.00E+00	0.00E+00	3.79E-01	0.00E+00	9.10E-01	0.00E+00	0.00E+00	0.00E+00	0.00E+00
211178	8	24	emi	Optic cup	0.00E+00	0.00E+00	0.00E+00	0.00E+00	0.00E+00	0.00E+00	0.00E+00	0.00E+00	2.89E+01	0.00E+00	0.00E+00	4.18E+00	0.00E+00	0.00E+00	0.00E+00	0.00E+00	0.00E+00	0.00E+00	0.00E+00	0.00E+00	4.29E+00	0.00E+00	4.10E-01	0.00E+00	0.00E+00	0.00E+00	0.00E+00	0.00E+00	0.00E+00	0.00E+00	0.00E+00	7.77E-02	0.00E+00	0.00E+00	0.00E+00	0.00E+00	1.53E+00	0.00E+00	5.90E+00	0.00E+00	1.17E+00	0.00E+00	0.00E+00	2.74E+00	0.00E+00	9.93E-01	1.59E+00	0.00E+00	0.00E+00	0.00E+00	0.00E+00	0.00E+00	0.00E+00	0.00E+00	1.45E+00	0.00E+00	1.29E+00	0.00E+00	0.00E+00	1.18E+00	6.61E+00	0.00E+00	3.65E+01	0.00E+00	0.00E+00	1.05E+00	0.00E+00	0.00E+00	0.00E+00	0.00E+00
211179	8	24	emi	Neural crest	3.80E-01	0.00E+00	2.24E+00	0.00E+00	0.00E+00	0.00E+00	0.00E+00	0.00E+00	3.53E+01	2.57E+00	5.62E+00	3.90E+01	0.00E+00	0.00E+00	0.00E+00	0.00E+00	0.00E+00	0.00E+00	7.30E-02	0.00E+00	0.00E+00	0.00E+00	2.11E+01	5.55E+00	0.00E+00	0.00E+00	0.00E+00	0.00E+00	0.00E+00	5.10E+00	0.00E+00	0.00E+00	0.00E+00	0.00E+00	3.33E-01	0.00E+00	0.00E+00	0.00E+00	0.00E+00	0.00E+00	1.44E+00	6.26E-02	0.00E+00	4.32E+00	0.00E+00	0.00E+00	0.00E+00	0.00E+00	2.33E+01	0.00E+00	0.00E+00	0.00E+00	0.00E+00	0.00E+00	0.00E+00	0.00E+00	1.45E+00	0.00E+00	1.58E+00	0.00E+00	8.21E+00	0.00E+00	0.00E+00	2.36E+00	0.00E+00	0.00E+00	1.83E+00	0.00E+00	1.18E+00	0.00E+00
211180	8	24	emi	Midbrain	0.00E+00	0.00E+00	0.00E+00	0.00E+00	0.00E+00	0.00E+00	0.00E+00	0.00E+00	2.73E+01	6.80E-01	0.00E+00	9.81E-01	0.00E+00	2.61E-01	0.00E+00	6.76E-01	0.00E+00	0.00E+00	0.00E+00	0.00E+00	0.00E+00	0.00E+00	3.15E+00	0.00E+00	0.00E+00	0.00E+00	0.00E+00	0.00E+00	0.00E+00	0.00E+00	0.00E+00	0.00E+00	0.00E+00	0.00E+00	0.00E+00	3.55E+00	0.00E+00	0.00E+00	0.00E+00	0.00E+00	0.00E+00	0.00E+00	0.00E+00	2.45E+00	3.57E+01	0.00E+00	9.71E+00	0.00E+00	0.00E+00	0.00E+00	1.30E+00	5.88E-01	0.00E+00	7.84E-01	4.25E+00	4.35E-01	0.00E+00	0.00E+00	0.00E+00	0.00E+00	0.00E+00	0.00E+00	8.86E+00	0.00E+00	0.00E+00	6.61E-02	0.00E+00	1.89E-01	0.00E+00	0.00E+00
211181	8	24	emi	Midbrain	1.25E+01	0.00E+00	0.00E+00	0.00E+00	0.00E+00	0.00E+00	1.33E+01	2.24E-01	7.35E+02	0.00E+00	0.00E+00	3.13E+00	0.00E+00	0.00E+00	0.00E+00	8.05E-01	0.00E+00	6.00E+00	0.00E+00	6.65E-01	0.00E+00	0.00E+00	0.00E+00	0.00E+00	0.00E+00	2.46E+01	2.47E+00	6.24E+00	0.00E+00	0.00E+00	9.29E+00	0.00E+00	0.00E+00	0.00E+00	0.00E+00	0.00E+00	0.00E+00	8.51E-01	0.00E+00	0.00E+00	5.90E+01	2.59E+01	0.00E+00	0.00E+00	0.00E+00	0.00E+00	0.00E+00	0.00E+00	0.00E+00	4.94E+00	0.00E+00	4.58E+00	0.00E+00	1.03E+01	1.72E+01	0.00E+00	0.00E+00	0.00E+00	2.19E+01	0.00E+00	1.05E+01	0.00E+00	9.33E+00	0.00E+00	0.00E+00	0.00E+00	0.00E+00	0.00E+00	0.00E+00	0.00E+00
211182	8	24	emi	Hatching gland	0.00E+00	0.00E+00	0.00E+00	0.00E+00	0.00E+00	1.63E+01	0.00E+00	0.00E+00	3.66E+01	0.00E+00	0.00E+00	0.00E+00	0.00E+00	0.00E+00	0.00E+00	0.00E+00	0.00E+00	0.00E+00	0.00E+00	0.00E+00	0.00E+00	0.00E+00	5.49E+00	1.16E+01	0.00E+00	0.00E+00	0.00E+00	0.00E+00	1.97E+00	0.00E+00	3.82E+00	0.00E+00	3.66E+00	0.00E+00	0.00E+00	0.00E+00	0.00E+00	1.63E-01	0.00E+00	1.36E+01	0.00E+00	0.00E+00	5.75E+00	0.00E+00	0.00E+00	0.00E+00	0.00E+00	9.62E-01	0.00E+00	0.00E+00	0.00E+00	0.00E+00	2.57E+01	0.00E+00	0.00E+00	0.00E+00	0.00E+00	4.46E+02	1.51E+01	9.89E-01	2.82E+02	3.93E+00	0.00E+00	0.00E+00	0.00E+00	0.00E+00	0.00E+00	0.00E+00	0.00E+00	0.00E+00
211183	8	24	emi	Endodermal: pharyngeal pouch	1.04E+01	0.00E+00	1.47E+02	0.00E+00	0.00E+00	7.44E+00	1.56E+00	1.92E+01	2.02E+02	0.00E+00	0.00E+00	0.00E+00	0.00E+00	0.00E+00	1.69E+00	1.49E+01	0.00E+00	0.00E+00	8.66E-02	0.00E+00	0.00E+00	1.83E+00	0.00E+00	1.24E+01	5.60E+00	0.00E+00	2.17E+00	5.11E+00	0.00E+00	1.13E+00	4.76E-01	6.02E+00	1.43E+01	2.85E+00	3.15E+01	0.00E+00	0.00E+00	0.00E+00	3.24E+01	2.54E+00	0.00E+00	9.80E+00	1.34E+01	1.02E+02	0.00E+00	0.00E+00	0.00E+00	0.00E+00	0.00E+00	3.86E+00	0.00E+00	0.00E+00	0.00E+00	0.00E+00	0.00E+00	0.00E+00	1.88E+01	6.03E+00	3.33E-01	1.93E+01	0.00E+00	1.26E+01	3.57E+01	0.00E+00	0.00E+00	0.00E+00	4.90E+01	2.78E+01	0.00E+00	0.00E+00
211184	8	24	emi	Optic cup	0.00E+00	3.26E+00	0.00E+00	0.00E+00	2.75E+00	0.00E+00	0.00E+00	1.24E+01	4.96E+01	3.17E+00	1.93E+00	6.07E-01	0.00E+00	1.49E+00	0.00E+00	3.04E+00	0.00E+00	0.00E+00	0.00E+00	5.77E+00	3.78E+00	1.50E+00	1.21E+01	6.11E+00	1.25E+00	0.00E+00	0.00E+00	0.00E+00	0.00E+00	5.26E+00	0.00E+00	0.00E+00	0.00E+00	0.00E+00	0.00E+00	0.00E+00	0.00E+00	0.00E+00	1.25E+01	8.01E+00	3.21E+00	0.00E+00	4.35E+00	8.19E+00	8.20E-01	0.00E+00	0.00E+00	0.00E+00	0.00E+00	0.00E+00	1.28E+00	0.00E+00	1.97E+00	7.11E-01	0.00E+00	1.01E+01	0.00E+00	0.00E+00	7.56E-01	0.00E+00	0.00E+00	1.47E+01	3.10E+02	6.56E+00	0.00E+00	9.34E-01	3.74E+00	0.00E+00	0.00E+00	0.00E+00
211185	8	24	emi	Differentiating neurons	1.99E+01	5.99E+00	0.00E+00	0.00E+00	2.83E+01	0.00E+00	0.00E+00	0.00E+00	9.44E+01	2.40E+00	0.00E+00	1.03E+01	9.03E+00	0.00E+00	0.00E+00	0.00E+00	3.80E+00	1.38E+02	1.69E-01	7.14E+00	6.61E+01	0.00E+00	0.00E+00	0.00E+00	0.00E+00	0.00E+00	3.99E-01	5.88E+00	8.38E+00	0.00E+00	0.00E+00	0.00E+00	1.56E+01	9.35E+00	0.00E+00	0.00E+00	0.00E+00	9.51E+00	0.00E+00	0.00E+00	0.00E+00	0.00E+00	0.00E+00	0.00E+00	0.00E+00	1.89E+02	3.62E+01	0.00E+00	0.00E+00	0.00E+00	0.00E+00	6.10E-01	0.00E+00	5.97E+00	0.00E+00	0.00E+00	8.88E+00	0.00E+00	0.00E+00	0.00E+00	4.55E+00	6.10E+00	0.00E+00	0.00E+00	4.72E+00	1.26E+00	0.00E+00	0.00E+00	0.00E+00	0.00E+00
211186	8	24	emi	Optic cup	0.00E+00	1.63E+00	0.00E+00	0.00E+00	0.00E+00	2.43E-01	3.01E-02	0.00E+00	1.94E+02	1.20E+01	0.00E+00	0.00E+00	1.98E+00	0.00E+00	0.00E+00	0.00E+00	6.57E-01	4.20E+00	0.00E+00	1.29E+00	0.00E+00	0.00E+00	0.00E+00	0.00E+00	0.00E+00	0.00E+00	1.96E+00	0.00E+00	1.50E-01	0.00E+00	0.00E+00	0.00E+00	0.00E+00	0.00E+00	7.54E+00	0.00E+00	0.00E+00	0.00E+00	0.00E+00	0.00E+00	0.00E+00	0.00E+00	8.25E+00	0.00E+00	0.00E+00	1.20E+01	0.00E+00	1.30E+00	0.00E+00	0.00E+00	1.34E+02	4.53E+00	4.56E+00	0.00E+00	0.00E+00	0.00E+00	0.00E+00	0.00E+00	0.00E+00	0.00E+00	6.93E+00	0.00E+00	6.67E+01	1.24E+00	0.00E+00	1.78E+00	0.00E+00	0.00E+00	0.00E+00	0.00E+00
211187	8	24	emi	Optic cup	3.91E+00	6.71E-01	0.00E+00	0.00E+00	1.79E+00	0.00E+00	3.45E-01	4.64E-02	7.10E+01	0.00E+00	0.00E+00	5.98E+00	0.00E+00	0.00E+00	0.00E+00	4.45E+00	0.00E+00	9.01E-01	0.00E+00	0.00E+00	3.43E+00	0.00E+00	0.00E+00	0.00E+00	0.00E+00	0.00E+00	0.00E+00	0.00E+00	8.72E-01	0.00E+00	0.00E+00	0.00E+00	0.00E+00	0.00E+00	0.00E+00	0.00E+00	3.88E-01	0.00E+00	0.00E+00	1.04E+01	0.00E+00	0.00E+00	0.00E+00	0.00E+00	0.00E+00	2.84E+01	1.16E+01	0.00E+00	2.17E+00	0.00E+00	0.00E+00	0.00E+00	0.00E+00	0.00E+00	0.00E+00	0.00E+00	0.00E+00	0.00E+00	3.38E+00	0.00E+00	0.00E+00	0.00E+00	1.72E+02	0.00E+00	0.00E+00	3.88E-01	0.00E+00	0.00E+00	0.00E+00	0.00E+00
211188	8	24	emi	Neural crest	0.00E+00	0.00E+00	1.84E+01	0.00E+00	0.00E+00	0.00E+00	4.56E-01	0.00E+00	9.11E+01	0.00E+00	0.00E+00	0.00E+00	4.97E+00	0.00E+00	0.00E+00	1.38E+01	0.00E+00	0.00E+00	0.00E+00	0.00E+00	2.42E-01	7.24E+00	1.21E+01	0.00E+00	0.00E+00	1.20E+01	0.00E+00	0.00E+00	0.00E+00	0.00E+00	0.00E+00	0.00E+00	0.00E+00	0.00E+00	0.00E+00	7.88E-01	0.00E+00	0.00E+00	9.68E+00	0.00E+00	0.00E+00	0.00E+00	5.08E-01	1.55E+00	0.00E+00	1.13E+00	0.00E+00	0.00E+00	3.61E+00	0.00E+00	0.00E+00	0.00E+00	3.00E+00	0.00E+00	0.00E+00	2.30E+01	9.00E-01	0.00E+00	1.76E+00	1.80E+01	0.00E+00	0.00E+00	1.60E+01	2.96E+00	0.00E+00	0.00E+00	9.80E+01	0.00E+00	0.00E+00	2.88E+00
211189	8	24	emi	Hindbrain	0.00E+00	7.37E-01	5.26E+00	0.00E+00	0.00E+00	0.00E+00	0.00E+00	0.00E+00	1.37E+02	2.81E+00	3.03E+00	7.71E+00	0.00E+00	0.00E+00	2.43E+00	0.00E+00	0.00E+00	0.00E+00	4.67E+00	0.00E+00	0.00E+00	0.00E+00	9.56E-01	0.00E+00	0.00E+00	2.30E+00	0.00E+00	0.00E+00	0.00E+00	0.00E+00	0.00E+00	0.00E+00	8.90E+00	0.00E+00	0.00E+00	0.00E+00	0.00E+00	0.00E+00	0.00E+00	0.00E+00	0.00E+00	0.00E+00	0.00E+00	4.75E+00	8.91E+01	1.59E+01	0.00E+00	4.32E+00	0.00E+00	1.11E+00	0.00E+00	5.99E+00	2.21E+00	0.00E+00	0.00E+00	0.00E+00	0.00E+00	2.03E-01	0.00E+00	0.00E+00	0.00E+00	0.00E+00	0.00E+00	3.69E+00	0.00E+00	2.54E+00	0.00E+00	0.00E+00	0.00E+00	0.00E+00
211190	8	24	emi	Endodermal: pharyngeal pouch	0.00E+00	0.00E+00	5.58E+01	0.00E+00	0.00E+00	5.71E+00	0.00E+00	3.69E+00	7.15E+01	0.00E+00	0.00E+00	0.00E+00	0.00E+00	7.90E+00	9.39E+00	6.39E+00	0.00E+00	0.00E+00	0.00E+00	0.00E+00	0.00E+00	0.00E+00	0.00E+00	0.00E+00	2.23E+00	2.90E+00	0.00E+00	0.00E+00	8.61E-01	3.30E-01	3.79E-01	0.00E+00	5.98E-01	3.02E+00	4.30E+01	0.00E+00	0.00E+00	1.38E+01	3.92E+00	0.00E+00	1.00E+01	1.05E+01	7.28E+00	2.24E+01	0.00E+00	0.00E+00	0.00E+00	7.64E-01	0.00E+00	1.19E+01	0.00E+00	2.58E+00	0.00E+00	0.00E+00	0.00E+00	4.96E-01	9.60E+00	0.00E+00	0.00E+00	0.00E+00	3.40E+00	5.71E+00	2.56E+01	0.00E+00	8.74E+00	0.00E+00	2.10E+01	5.45E+00	0.00E+00	4.04E-01
211191	8	24	emi	Epidermal other	5.02E-01	0.00E+00	5.01E+00	0.00E+00	0.00E+00	3.12E+01	4.10E+00	5.27E+00	6.60E+01	0.00E+00	3.22E+01	0.00E+00	0.00E+00	0.00E+00	0.00E+00	0.00E+00	0.00E+00	0.00E+00	0.00E+00	0.00E+00	0.00E+00	1.22E+00	4.68E+00	0.00E+00	1.60E+00	4.92E-01	9.66E-02	2.76E+00	0.00E+00	3.31E+00	2.78E+00	0.00E+00	0.00E+00	1.23E+02	0.00E+00	4.16E+00	0.00E+00	0.00E+00	0.00E+00	0.00E+00	0.00E+00	0.00E+00	0.00E+00	0.00E+00	3.24E+00	0.00E+00	0.00E+00	0.00E+00	0.00E+00	2.90E+01	0.00E+00	2.66E+00	1.17E+01	0.00E+00	0.00E+00	5.12E+00	3.17E+00	1.89E+01	0.00E+00	2.09E+00	1.26E+01	0.00E+00	0.00E+00	1.90E+00	0.00E+00	3.94E-01	0.00E+00	2.93E+01	0.00E+00	0.00E+00
211192	8	24	emi	Erythroid	0.00E+00	0.00E+00	0.00E+00	0.00E+00	0.00E+00	5.46E+00	1.05E+02	0.00E+00	1.34E+01	3.74E-01	0.00E+00	0.00E+00	0.00E+00	0.00E+00	4.23E+00	0.00E+00	0.00E+00	0.00E+00	0.00E+00	0.00E+00	0.00E+00	0.00E+00	0.00E+00	0.00E+00	0.00E+00	8.34E+00	0.00E+00	3.19E+00	0.00E+00	0.00E+00	3.93E+00	0.00E+00	0.00E+00	0.00E+00	0.00E+00	0.00E+00	0.00E+00	0.00E+00	1.65E+01	2.70E+00	0.00E+00	0.00E+00	0.00E+00	0.00E+00	0.00E+00	0.00E+00	0.00E+00	0.00E+00	0.00E+00	0.00E+00	0.00E+00	0.00E+00	1.95E+02	0.00E+00	0.00E+00	0.00E+00	0.00E+00	6.54E-01	0.00E+00	0.00E+00	0.00E+00	0.00E+00	0.00E+00	0.00E+00	0.00E+00	0.00E+00	0.00E+00	0.00E+00	0.00E+00	0.00E+00
211193	8	24	emi	Hindbrain	0.00E+00	0.00E+00	0.00E+00	0.00E+00	0.00E+00	0.00E+00	0.00E+00	0.00E+00	6.87E+01	2.00E+00	0.00E+00	0.00E+00	0.00E+00	0.00E+00	1.65E+00	0.00E+00	0.00E+00	0.00E+00	0.00E+00	0.00E+00	0.00E+00	0.00E+00	0.00E+00	0.00E+00	0.00E+00	0.00E+00	2.02E-01	1.58E-01	0.00E+00	0.00E+00	0.00E+00	0.00E+00	0.00E+00	0.00E+00	0.00E+00	0.00E+00	0.00E+00	0.00E+00	0.00E+00	0.00E+00	0.00E+00	0.00E+00	0.00E+00	0.00E+00	4.13E+01	0.00E+00	0.00E+00	0.00E+00	0.00E+00	0.00E+00	0.00E+00	0.00E+00	2.89E+00	0.00E+00	0.00E+00	3.86E+00	9.13E-01	0.00E+00	0.00E+00	0.00E+00	8.57E+00	0.00E+00	0.00E+00	1.46E+00	3.50E-01	0.00E+00	0.00E+00	0.00E+00	0.00E+00	0.00E+00
211194	8	24	emi	Fast muscle	0.00E+00	0.00E+00	0.00E+00	0.00E+00	0.00E+00	0.00E+00	4.14E+00	0.00E+00	6.35E+01	0.00E+00	0.00E+00	0.00E+00	2.43E+00	0.00E+00	0.00E+00	8.97E+00	0.00E+00	0.00E+00	0.00E+00	0.00E+00	0.00E+00	0.00E+00	0.00E+00	0.00E+00	0.00E+00	0.00E+00	0.00E+00	0.00E+00	0.00E+00	6.22E+00	5.74E-01	0.00E+00	0.00E+00	2.56E+00	0.00E+00	0.00E+00	1.39E+01	0.00E+00	0.00E+00	0.00E+00	5.97E+00	0.00E+00	0.00E+00	0.00E+00	2.58E+00	2.57E+01	0.00E+00	2.89E+00	0.00E+00	0.00E+00	6.24E-01	0.00E+00	2.19E-01	2.35E+01	0.00E+00	0.00E+00	0.00E+00	0.00E+00	0.00E+00	0.00E+00	0.00E+00	0.00E+00	4.57E+00	6.37E+00	2.11E+00	0.00E+00	3.00E+00	0.00E+00	0.00E+00	2.77E+01
211195	8	24	emi	Sclerotome	4.43E+00	0.00E+00	0.00E+00	0.00E+00	5.71E+00	0.00E+00	0.00E+00	0.00E+00	2.20E+01	1.13E-01	0.00E+00	0.00E+00	0.00E+00	1.47E+01	2.85E+00	0.00E+00	0.00E+00	0.00E+00	0.00E+00	0.00E+00	0.00E+00	0.00E+00	5.87E+01	0.00E+00	8.81E+00	0.00E+00	0.00E+00	3.76E+00	0.00E+00	1.66E+01	0.00E+00	0.00E+00	1.74E+00	0.00E+00	0.00E+00	0.00E+00	0.00E+00	0.00E+00	3.30E+00	6.96E+00	0.00E+00	4.38E-01	0.00E+00	0.00E+00	5.31E-01	0.00E+00	0.00E+00	0.00E+00	0.00E+00	0.00E+00	0.00E+00	0.00E+00	3.18E+00	0.00E+00	0.00E+00	0.00E+00	0.00E+00	0.00E+00	1.22E+01	0.00E+00	0.00E+00	0.00E+00	0.00E+00	2.19E+00	0.00E+00	0.00E+00	8.80E+01	1.73E+01	0.00E+00	0.00E+00
211196	8	24	emi	Epidermal other	0.00E+00	0.00E+00	7.82E+01	0.00E+00	0.00E+00	0.00E+00	0.00E+00	5.46E+00	1.42E+01	7.40E+00	1.43E+00	0.00E+00	0.00E+00	2.79E+00	0.00E+00	0.00E+00	0.00E+00	0.00E+00	0.00E+00	0.00E+00	1.92E+00	3.15E+00	1.76E+01	0.00E+00	1.16E+01	0.00E+00	0.00E+00	2.37E+00	0.00E+00	7.90E-01	0.00E+00	0.00E+00	1.69E+00	1.40E+00	0.00E+00	0.00E+00	0.00E+00	0.00E+00	0.00E+00	0.00E+00	4.18E+00	0.00E+00	0.00E+00	2.11E+01	0.00E+00	1.39E-01	0.00E+00	8.28E-02	0.00E+00	0.00E+00	5.50E+01	0.00E+00	5.12E+00	7.18E-01	0.00E+00	0.00E+00	0.00E+00	0.00E+00	0.00E+00	0.00E+00	2.77E+00	0.00E+00	0.00E+00	0.00E+00	0.00E+00	7.04E-01	0.00E+00	3.32E+01	1.07E-01	0.00E+00
211197	8	24	emi	Midbrain	0.00E+00	0.00E+00	0.00E+00	0.00E+00	0.00E+00	0.00E+00	0.00E+00	0.00E+00	7.30E+01	0.00E+00	0.00E+00	1.59E+00	0.00E+00	0.00E+00	0.00E+00	0.00E+00	0.00E+00	0.00E+00	0.00E+00	0.00E+00	2.23E+00	0.00E+00	0.00E+00	0.00E+00	0.00E+00	0.00E+00	2.02E-01	0.00E+00	0.00E+00	4.50E+00	0.00E+00	0.00E+00	9.91E-02	0.00E+00	0.00E+00	0.00E+00	0.00E+00	6.49E-01	0.00E+00	0.00E+00	0.00E+00	0.00E+00	0.00E+00	0.00E+00	2.18E+00	0.00E+00	0.00E+00	0.00E+00	1.65E-01	0.00E+00	0.00E+00	1.64E+00	0.00E+00	0.00E+00	0.00E+00	0.00E+00	0.00E+00	0.00E+00	0.00E+00	1.81E+01	0.00E+00	0.00E+00	0.00E+00	0.00E+00	0.00E+00	0.00E+00	0.00E+00	0.00E+00	0.00E+00	3.70E-01
211198	8	24	emi	Rohon-Beard neurons	0.00E+00	0.00E+00	1.92E+01	0.00E+00	0.00E+00	0.00E+00	1.35E+00	1.11E+00	2.79E+01	1.23E+01	0.00E+00	5.36E+00	0.00E+00	0.00E+00	0.00E+00	1.25E+01	4.31E-01	0.00E+00	0.00E+00	0.00E+00	2.59E+00	0.00E+00	1.03E+01	0.00E+00	0.00E+00	0.00E+00	0.00E+00	2.87E+00	0.00E+00	0.00E+00	0.00E+00	0.00E+00	4.23E-01	0.00E+00	0.00E+00	0.00E+00	0.00E+00	0.00E+00	0.00E+00	0.00E+00	2.26E+00	0.00E+00	8.78E-01	0.00E+00	3.84E+00	0.00E+00	0.00E+00	0.00E+00	1.36E+01	4.94E-01	0.00E+00	0.00E+00	4.52E-02	6.16E+00	0.00E+00	2.04E-01	0.00E+00	4.18E+00	0.00E+00	0.00E+00	0.00E+00	1.74E+01	0.00E+00	3.83E+00	0.00E+00	1.52E-02	2.44E+00	0.00E+00	0.00E+00	0.00E+00
211199	8	24	emi	Endoderm (late)	0.00E+00	5.64E-01	2.58E+01	0.00E+00	0.00E+00	1.26E+01	1.60E+00	0.00E+00	2.45E+01	0.00E+00	0.00E+00	1.99E+00	3.20E-01	0.00E+00	0.00E+00	9.74E+00	0.00E+00	0.00E+00	0.00E+00	0.00E+00	7.75E-01	0.00E+00	9.44E+00	0.00E+00	3.95E-01	8.22E-01	0.00E+00	0.00E+00	0.00E+00	2.15E+01	0.00E+00	0.00E+00	0.00E+00	2.37E+00	7.67E+00	0.00E+00	0.00E+00	0.00E+00	0.00E+00	0.00E+00	1.62E+00	1.17E+01	3.51E-01	1.95E+01	0.00E+00	0.00E+00	7.71E-01	7.45E-01	0.00E+00	0.00E+00	0.00E+00	0.00E+00	0.00E+00	0.00E+00	0.00E+00	0.00E+00	0.00E+00	0.00E+00	0.00E+00	0.00E+00	0.00E+00	6.80E+00	2.10E-01	5.40E-01	0.00E+00	0.00E+00	0.00E+00	0.00E+00	7.62E+00	0.00E+00
211200	8	24	emi	Periderm	0.00E+00	0.00E+00	0.00E+00	0.00E+00	0.00E+00	1.86E+01	0.00E+00	8.09E+00	3.83E+01	2.26E-01	0.00E+00	0.00E+00	0.00E+00	0.00E+00	0.00E+00	0.00E+00	0.00E+00	0.00E+00	0.00E+00	0.00E+00	0.00E+00	0.00E+00	0.00E+00	0.00E+00	3.78E+00	0.00E+00	1.21E-01	0.00E+00	0.00E+00	0.00E+00	0.00E+00	6.89E-01	0.00E+00	0.00E+00	0.00E+00	1.92E-01	0.00E+00	0.00E+00	6.62E+00	0.00E+00	0.00E+00	0.00E+00	0.00E+00	0.00E+00	4.30E+00	9.33E-01	0.00E+00	0.00E+00	0.00E+00	0.00E+00	0.00E+00	0.00E+00	0.00E+00	0.00E+00	0.00E+00	0.00E+00	3.00E+00	0.00E+00	0.00E+00	1.15E+00	0.00E+00	0.00E+00	0.00E+00	0.00E+00	0.00E+00	0.00E+00	0.00E+00	8.27E+00	0.00E+00	0.00E+00
211201	8	24	emi	Hindbrain	0.00E+00	4.96E+00	1.72E+00	0.00E+00	4.70E+00	4.92E+00	0.00E+00	0.00E+00	3.01E+02	4.26E+00	6.89E+00	3.26E+01	0.00E+00	3.11E+01	0.00E+00	0.00E+00	0.00E+00	0.00E+00	0.00E+00	2.32E+01	3.40E+01	0.00E+00	0.00E+00	0.00E+00	0.00E+00	0.00E+00	9.87E+00	0.00E+00	0.00E+00	0.00E+00	7.93E-01	5.86E+00	0.00E+00	6.33E+00	8.20E+00	0.00E+00	0.00E+00	0.00E+00	3.15E+01	0.00E+00	2.37E+02	0.00E+00	0.00E+00	3.52E+01	3.99E+02	3.57E+01	0.00E+00	0.00E+00	1.12E+01	0.00E+00	0.00E+00	2.09E+01	3.79E-01	0.00E+00	2.21E-01	0.00E+00	0.00E+00	1.42E+01	1.11E+01	0.00E+00	0.00E+00	0.00E+00	5.66E+01	0.00E+00	1.63E+00	2.00E+00	0.00E+00	3.20E+01	0.00E+00	0.00E+00
211202	8	24	emi	Midbrain	2.39E+00	0.00E+00	0.00E+00	0.00E+00	2.35E+01	0.00E+00	1.15E+01	0.00E+00	6.42E+02	0.00E+00	1.72E+00	0.00E+00	0.00E+00	0.00E+00	0.00E+00	0.00E+00	0.00E+00	1.45E+01	0.00E+00	0.00E+00	0.00E+00	0.00E+00	0.00E+00	0.00E+00	0.00E+00	0.00E+00	2.56E+00	0.00E+00	0.00E+00	7.55E-01	0.00E+00	4.28E+00	2.47E+01	0.00E+00	0.00E+00	0.00E+00	0.00E+00	0.00E+00	0.00E+00	0.00E+00	0.00E+00	0.00E+00	0.00E+00	0.00E+00	9.98E+01	4.59E+00	9.45E+00	5.58E+00	0.00E+00	0.00E+00	0.00E+00	2.77E+01	0.00E+00	0.00E+00	0.00E+00	1.14E+01	2.02E+01	0.00E+00	0.00E+00	0.00E+00	0.00E+00	2.55E+00	0.00E+00	0.00E+00	6.12E+00	1.56E+00	0.00E+00	0.00E+00	0.00E+00	0.00E+00
211203	8	24	emi	Optic cup	0.00E+00	0.00E+00	8.06E+00	0.00E+00	0.00E+00	0.00E+00	0.00E+00	0.00E+00	1.98E+02	0.00E+00	1.87E+00	0.00E+00	1.72E+00	6.57E+00	0.00E+00	0.00E+00	8.43E+00	0.00E+00	0.00E+00	6.07E+00	0.00E+00	0.00E+00	5.48E+00	0.00E+00	0.00E+00	0.00E+00	0.00E+00	5.32E-01	3.27E+00	0.00E+00	0.00E+00	2.70E+01	0.00E+00	0.00E+00	0.00E+00	1.72E+00	0.00E+00	0.00E+00	4.58E+01	9.32E+00	1.65E+00	0.00E+00	7.47E-01	0.00E+00	0.00E+00	0.00E+00	0.00E+00	0.00E+00	0.00E+00	6.49E+00	1.93E-01	0.00E+00	2.83E+00	6.87E+00	0.00E+00	3.43E+00	0.00E+00	0.00E+00	0.00E+00	0.00E+00	1.65E+01	0.00E+00	2.28E+02	4.54E+00	0.00E+00	0.00E+00	5.93E+00	0.00E+00	0.00E+00	0.00E+00
211204	8	24	emi	Neural crest	0.00E+00	0.00E+00	2.97E+01	0.00E+00	0.00E+00	0.00E+00	9.14E+00	0.00E+00	2.74E+02	4.58E+00	0.00E+00	0.00E+00	0.00E+00	0.00E+00	0.00E+00	1.63E+01	0.00E+00	1.07E+01	0.00E+00	0.00E+00	3.63E-01	4.57E+00	3.71E+01	0.00E+00	4.24E+00	0.00E+00	0.00E+00	0.00E+00	0.00E+00	0.00E+00	0.00E+00	0.00E+00	1.21E+00	0.00E+00	0.00E+00	0.00E+00	0.00E+00	0.00E+00	1.46E+01	0.00E+00	0.00E+00	0.00E+00	0.00E+00	0.00E+00	0.00E+00	0.00E+00	9.01E+00	2.34E-01	1.79E+02	3.04E+00	0.00E+00	6.16E+00	0.00E+00	3.73E+00	0.00E+00	0.00E+00	0.00E+00	1.20E+01	0.00E+00	0.00E+00	6.81E+00	0.00E+00	0.00E+00	0.00E+00	0.00E+00	0.00E+00	0.00E+00	1.32E+01	6.28E+00	6.02E-01
211205	8	24	emi	Midbrain	0.00E+00	0.00E+00	0.00E+00	0.00E+00	0.00E+00	0.00E+00	0.00E+00	0.00E+00	2.49E+02	3.54E+00	3.37E-01	5.37E-01	0.00E+00	0.00E+00	2.67E+00	0.00E+00	0.00E+00	0.00E+00	0.00E+00	3.58E-01	0.00E+00	1.04E+01	0.00E+00	0.00E+00	1.54E+01	2.57E+00	0.00E+00	1.73E-01	1.11E-01	0.00E+00	0.00E+00	4.22E+00	1.20E+01	1.21E+01	9.73E+00	0.00E+00	1.10E+00	1.91E+00	1.05E+01	3.24E+00	4.47E+00	4.62E-01	0.00E+00	8.91E+00	9.32E+01	0.00E+00	0.00E+00	0.00E+00	0.00E+00	0.00E+00	1.42E+00	0.00E+00	0.00E+00	0.00E+00	0.00E+00	0.00E+00	2.41E+00	1.26E+01	0.00E+00	8.72E+00	0.00E+00	0.00E+00	0.00E+00	7.92E+00	0.00E+00	0.00E+00	0.00E+00	0.00E+00	3.14E+00	9.22E-01
211206	8	24	emi	Differentiating neurons	0.00E+00	0.00E+00	0.00E+00	0.00E+00	0.00E+00	0.00E+00	0.00E+00	0.00E+00	1.55E+02	2.00E-01	0.00E+00	8.63E+00	0.00E+00	1.33E+00	0.00E+00	0.00E+00	5.61E+00	0.00E+00	0.00E+00	0.00E+00	4.01E+01	0.00E+00	1.54E+01	0.00E+00	0.00E+00	0.00E+00	0.00E+00	0.00E+00	0.00E+00	0.00E+00	0.00E+00	0.00E+00	0.00E+00	0.00E+00	0.00E+00	0.00E+00	0.00E+00	0.00E+00	0.00E+00	0.00E+00	0.00E+00	0.00E+00	0.00E+00	6.69E+00	2.48E+01	1.46E+02	0.00E+00	0.00E+00	0.00E+00	0.00E+00	0.00E+00	0.00E+00	0.00E+00	9.21E+00	4.31E+01	9.65E+00	4.01E+00	0.00E+00	3.27E+00	5.40E+00	0.00E+00	5.11E+00	0.00E+00	0.00E+00	0.00E+00	0.00E+00	0.00E+00	0.00E+00	0.00E+00	0.00E+00
211207	8	24	emi	Optic cup	0.00E+00	0.00E+00	0.00E+00	0.00E+00	0.00E+00	8.27E-01	0.00E+00	9.83E+00	7.10E+01	0.00E+00	0.00E+00	0.00E+00	0.00E+00	0.00E+00	1.33E+01	0.00E+00	0.00E+00	0.00E+00	0.00E+00	0.00E+00	1.09E+00	0.00E+00	2.02E+01	0.00E+00	0.00E+00	1.23E+00	0.00E+00	7.52E-01	0.00E+00	0.00E+00	0.00E+00	0.00E+00	0.00E+00	0.00E+00	6.22E+00	0.00E+00	4.79E-02	0.00E+00	1.76E+00	8.42E-01	0.00E+00	3.32E+01	0.00E+00	0.00E+00	0.00E+00	0.00E+00	0.00E+00	0.00E+00	0.00E+00	0.00E+00	0.00E+00	0.00E+00	9.92E+00	0.00E+00	0.00E+00	0.00E+00	0.00E+00	0.00E+00	0.00E+00	0.00E+00	0.00E+00	0.00E+00	1.64E+02	0.00E+00	0.00E+00	3.81E-01	0.00E+00	0.00E+00	0.00E+00	0.00E+00
211208	8	24	emi	Endothelial	0.00E+00	0.00E+00	1.02E+01	0.00E+00	9.21E+00	7.04E+00	0.00E+00	8.94E-02	4.17E+01	0.00E+00	2.40E+01	0.00E+00	0.00E+00	0.00E+00	0.00E+00	9.89E+00	0.00E+00	0.00E+00	9.65E-01	0.00E+00	0.00E+00	2.58E+01	0.00E+00	3.41E+01	0.00E+00	4.60E+00	3.15E+00	0.00E+00	0.00E+00	1.57E+01	0.00E+00	2.15E+01	0.00E+00	4.25E+00	0.00E+00	0.00E+00	0.00E+00	6.35E+00	7.25E+00	2.92E+01	0.00E+00	3.50E+01	0.00E+00	1.95E+01	0.00E+00	0.00E+00	1.71E+00	1.22E+01	0.00E+00	0.00E+00	1.66E+01	1.07E+01	0.00E+00	0.00E+00	0.00E+00	0.00E+00	0.00E+00	5.29E+00	0.00E+00	4.65E+00	1.18E+01	0.00E+00	0.00E+00	4.68E+02	1.90E+00	0.00E+00	0.00E+00	0.00E+00	0.00E+00	0.00E+00
211209	8	24	emi	Pharyngeal arch	0.00E+00	0.00E+00	4.35E+01	0.00E+00	0.00E+00	7.30E+00	2.19E+00	0.00E+00	8.24E+00	2.62E+00	4.39E+00	0.00E+00	5.24E+00	0.00E+00	4.42E+00	6.72E+00	2.58E+00	0.00E+00	0.00E+00	0.00E+00	0.00E+00	6.50E+00	2.59E+02	0.00E+00	0.00E+00	2.94E+00	1.25E+00	0.00E+00	0.00E+00	0.00E+00	0.00E+00	0.00E+00	5.18E+00	0.00E+00	0.00E+00	0.00E+00	1.10E+00	3.02E+00	1.08E+01	2.41E+00	0.00E+00	1.53E+00	1.81E+01	5.73E+01	3.06E+01	0.00E+00	1.08E+01	0.00E+00	0.00E+00	0.00E+00	0.00E+00	0.00E+00	0.00E+00	2.94E+00	0.00E+00	7.28E+00	0.00E+00	0.00E+00	0.00E+00	0.00E+00	0.00E+00	5.56E+00	1.83E+00	1.90E+01	0.00E+00	1.33E+00	0.00E+00	0.00E+00	0.00E+00	0.00E+00
211210	8	24	emi	Optic cup	0.00E+00	0.00E+00	0.00E+00	0.00E+00	0.00E+00	1.09E+01	1.75E+00	0.00E+00	9.74E+01	0.00E+00	1.00E+01	0.00E+00	0.00E+00	0.00E+00	0.00E+00	0.00E+00	0.00E+00	0.00E+00	0.00E+00	2.47E-01	0.00E+00	0.00E+00	0.00E+00	0.00E+00	0.00E+00	2.13E+00	6.44E-01	0.00E+00	0.00E+00	0.00E+00	0.00E+00	0.00E+00	0.00E+00	0.00E+00	0.00E+00	0.00E+00	0.00E+00	0.00E+00	1.38E+01	0.00E+00	0.00E+00	0.00E+00	0.00E+00	8.62E+00	1.68E+01	2.07E+01	6.91E-01	0.00E+00	0.00E+00	0.00E+00	0.00E+00	4.76E+00	0.00E+00	0.00E+00	0.00E+00	0.00E+00	0.00E+00	4.35E+00	0.00E+00	0.00E+00	1.92E+00	0.00E+00	0.00E+00	1.14E+00	0.00E+00	5.11E-01	0.00E+00	1.39E+01	0.00E+00	0.00E+00
211211	8	24	emi	Forebrain	1.92E-01	0.00E+00	0.00E+00	0.00E+00	0.00E+00	0.00E+00	0.00E+00	0.00E+00	6.72E+00	0.00E+00	0.00E+00	1.64E+00	0.00E+00	6.21E+00	0.00E+00	0.00E+00	0.00E+00	1.22E+01	0.00E+00	0.00E+00	0.00E+00	0.00E+00	9.27E+00	0.00E+00	0.00E+00	0.00E+00	2.41E-02	2.44E+00	4.74E+00	0.00E+00	0.00E+00	0.00E+00	3.55E+00	6.79E+00	0.00E+00	0.00E+00	0.00E+00	0.00E+00	3.28E+01	2.59E+00	1.50E+01	0.00E+00	2.22E+00	2.23E+00	6.37E+01	0.00E+00	7.81E+01	0.00E+00	1.24E-01	0.00E+00	0.00E+00	2.77E+00	1.48E+00	0.00E+00	0.00E+00	0.00E+00	0.00E+00	0.00E+00	0.00E+00	0.00E+00	0.00E+00	5.17E+00	3.08E+01	1.11E+01	0.00E+00	0.00E+00	0.00E+00	0.00E+00	0.00E+00	0.00E+00
211212	8	24	emi	Optic cup	8.96E-01	0.00E+00	5.95E-02	2.14E-01	2.53E+00	1.68E+00	0.00E+00	0.00E+00	8.18E+01	0.00E+00	0.00E+00	0.00E+00	0.00E+00	0.00E+00	2.22E-01	1.37E+00	0.00E+00	4.42E+00	0.00E+00	0.00E+00	2.53E-01	2.15E+00	5.93E+00	2.96E-01	0.00E+00	0.00E+00	0.00E+00	0.00E+00	0.00E+00	0.00E+00	0.00E+00	0.00E+00	0.00E+00	0.00E+00	0.00E+00	0.00E+00	0.00E+00	0.00E+00	8.03E+00	0.00E+00	0.00E+00	0.00E+00	0.00E+00	3.66E+00	0.00E+00	0.00E+00	9.86E+00	1.09E+00	0.00E+00	0.00E+00	0.00E+00	0.00E+00	4.66E-02	0.00E+00	0.00E+00	0.00E+00	1.47E+00	0.00E+00	0.00E+00	0.00E+00	0.00E+00	0.00E+00	2.69E+01	0.00E+00	0.00E+00	0.00E+00	0.00E+00	0.00E+00	4.11E+00	0.00E+00
211213	8	24	emi	Pharyngeal arch	0.00E+00	0.00E+00	0.00E+00	0.00E+00	7.10E+00	0.00E+00	0.00E+00	0.00E+00	6.32E+01	0.00E+00	3.45E+00	2.22E+00	0.00E+00	1.97E+00	7.78E-01	0.00E+00	1.47E-01	0.00E+00	0.00E+00	0.00E+00	0.00E+00	0.00E+00	9.11E+01	0.00E+00	0.00E+00	1.97E-01	0.00E+00	0.00E+00	1.01E+01	0.00E+00	0.00E+00	0.00E+00	0.00E+00	0.00E+00	4.58E+00	0.00E+00	0.00E+00	0.00E+00	0.00E+00	5.49E+00	0.00E+00	3.67E+00	0.00E+00	2.12E+01	0.00E+00	0.00E+00	0.00E+00	0.00E+00	1.10E+00	0.00E+00	0.00E+00	0.00E+00	9.32E-01	0.00E+00	0.00E+00	0.00E+00	0.00E+00	0.00E+00	9.67E+00	0.00E+00	5.27E+00	0.00E+00	0.00E+00	6.10E+00	2.58E-01	0.00E+00	0.00E+00	1.58E+01	0.00E+00	2.37E+00
211214	8	24	emi	Hindbrain	0.00E+00	1.25E+00	0.00E+00	0.00E+00	0.00E+00	8.45E-01	1.16E+00	0.00E+00	9.64E+01	0.00E+00	1.18E+00	7.90E+00	0.00E+00	0.00E+00	1.39E-02	0.00E+00	0.00E+00	8.84E-01	0.00E+00	0.00E+00	7.75E+00	1.02E+01	0.00E+00	0.00E+00	1.58E+00	9.84E-01	7.71E-01	0.00E+00	0.00E+00	0.00E+00	5.24E-01	0.00E+00	8.49E+00	5.76E+00	1.39E-01	0.00E+00	6.49E-01	7.80E-01	0.00E+00	0.00E+00	0.00E+00	2.40E+00	0.00E+00	0.00E+00	0.00E+00	0.00E+00	0.00E+00	0.00E+00	0.00E+00	0.00E+00	0.00E+00	0.00E+00	0.00E+00	0.00E+00	1.60E-01	0.00E+00	0.00E+00	0.00E+00	0.00E+00	0.00E+00	1.76E+00	1.50E+00	0.00E+00	7.18E+00	0.00E+00	0.00E+00	0.00E+00	6.29E+00	0.00E+00	0.00E+00
211215	8	24	emi	Midbrain	0.00E+00	0.00E+00	0.00E+00	1.53E+00	1.14E+00	0.00E+00	0.00E+00	0.00E+00	9.78E+01	0.00E+00	0.00E+00	0.00E+00	0.00E+00	3.61E+00	0.00E+00	1.22E+01	0.00E+00	2.31E+00	0.00E+00	1.66E-01	0.00E+00	2.45E+00	0.00E+00	0.00E+00	0.00E+00	1.53E+00	0.00E+00	0.00E+00	0.00E+00	1.43E+00	0.00E+00	2.90E+00	6.65E+00	0.00E+00	7.40E-01	0.00E+00	0.00E+00	0.00E+00	0.00E+00	0.00E+00	0.00E+00	0.00E+00	0.00E+00	0.00E+00	2.69E+00	0.00E+00	0.00E+00	0.00E+00	0.00E+00	0.00E+00	0.00E+00	0.00E+00	0.00E+00	0.00E+00	0.00E+00	0.00E+00	0.00E+00	0.00E+00	0.00E+00	0.00E+00	0.00E+00	0.00E+00	0.00E+00	0.00E+00	0.00E+00	0.00E+00	0.00E+00	0.00E+00	7.72E-01	0.00E+00
211216	8	24	emi	Optic cup	0.00E+00	0.00E+00	0.00E+00	1.24E-01	0.00E+00	0.00E+00	0.00E+00	4.52E-01	4.25E+01	0.00E+00	0.00E+00	3.20E+00	0.00E+00	0.00E+00	0.00E+00	2.53E+00	1.19E+00	0.00E+00	0.00E+00	1.40E-03	0.00E+00	6.43E-01	0.00E+00	1.49E+00	0.00E+00	0.00E+00	0.00E+00	0.00E+00	0.00E+00	3.87E-01	0.00E+00	0.00E+00	0.00E+00	1.13E+00	0.00E+00	0.00E+00	0.00E+00	0.00E+00	0.00E+00	0.00E+00	0.00E+00	0.00E+00	0.00E+00	0.00E+00	0.00E+00	0.00E+00	0.00E+00	0.00E+00	0.00E+00	0.00E+00	0.00E+00	2.90E+00	0.00E+00	2.97E-01	1.19E+00	0.00E+00	0.00E+00	1.73E+00	0.00E+00	0.00E+00	4.49E+00	3.32E+00	2.75E+01	0.00E+00	0.00E+00	2.07E+00	0.00E+00	0.00E+00	0.00E+00	0.00E+00
211217	8	24	emi	Epidermal other	6.46E+00	0.00E+00	7.91E+01	0.00E+00	0.00E+00	0.00E+00	0.00E+00	0.00E+00	3.35E+01	0.00E+00	0.00E+00	0.00E+00	4.14E+00	0.00E+00	0.00E+00	0.00E+00	0.00E+00	0.00E+00	0.00E+00	0.00E+00	0.00E+00	0.00E+00	0.00E+00	0.00E+00	0.00E+00	0.00E+00	3.86E-02	0.00E+00	1.14E+00	0.00E+00	0.00E+00	0.00E+00	0.00E+00	0.00E+00	0.00E+00	0.00E+00	0.00E+00	0.00E+00	0.00E+00	0.00E+00	0.00E+00	0.00E+00	2.30E+00	0.00E+00	0.00E+00	0.00E+00	0.00E+00	0.00E+00	0.00E+00	6.04E-01	1.11E+01	0.00E+00	0.00E+00	0.00E+00	2.55E+00	0.00E+00	0.00E+00	4.11E+00	0.00E+00	0.00E+00	1.68E+00	1.29E+00	3.06E+00	0.00E+00	0.00E+00	2.74E-01	0.00E+00	3.96E+01	0.00E+00	0.00E+00
211218	8	24	emi	Midbrain	0.00E+00	0.00E+00	0.00E+00	0.00E+00	0.00E+00	0.00E+00	0.00E+00	4.87E+00	5.40E+01	1.35E+00	2.34E+00	0.00E+00	0.00E+00	0.00E+00	0.00E+00	1.16E+00	0.00E+00	0.00E+00	1.51E-01	0.00E+00	3.21E-01	0.00E+00	0.00E+00	0.00E+00	0.00E+00	7.00E+00	0.00E+00	0.00E+00	0.00E+00	0.00E+00	0.00E+00	0.00E+00	1.46E+01	0.00E+00	0.00E+00	0.00E+00	0.00E+00	0.00E+00	2.69E+01	9.50E-01	0.00E+00	0.00E+00	1.31E+00	0.00E+00	2.42E+00	0.00E+00	1.85E+00	0.00E+00	0.00E+00	0.00E+00	1.18E+00	0.00E+00	0.00E+00	0.00E+00	0.00E+00	5.63E-01	0.00E+00	0.00E+00	6.60E-01	0.00E+00	0.00E+00	0.00E+00	0.00E+00	0.00E+00	0.00E+00	0.00E+00	0.00E+00	0.00E+00	0.00E+00	0.00E+00
211219	8	24	emi	Pectoral fin bud	0.00E+00	0.00E+00	0.00E+00	0.00E+00	0.00E+00	0.00E+00	4.68E+00	0.00E+00	1.66E+01	0.00E+00	0.00E+00	2.41E+00	0.00E+00	0.00E+00	0.00E+00	0.00E+00	0.00E+00	0.00E+00	5.83E-01	0.00E+00	0.00E+00	0.00E+00	0.00E+00	5.54E-01	0.00E+00	3.12E+00	0.00E+00	0.00E+00	0.00E+00	1.93E+01	0.00E+00	1.96E+01	0.00E+00	0.00E+00	0.00E+00	1.95E+00	3.11E-01	0.00E+00	0.00E+00	0.00E+00	0.00E+00	3.02E+00	0.00E+00	4.59E+01	0.00E+00	4.94E+00	0.00E+00	0.00E+00	2.96E+00	1.37E+00	9.64E+00	0.00E+00	0.00E+00	0.00E+00	0.00E+00	0.00E+00	0.00E+00	0.00E+00	0.00E+00	0.00E+00	0.00E+00	0.00E+00	1.89E+01	0.00E+00	4.03E+01	0.00E+00	1.22E+01	0.00E+00	9.22E-01	1.60E+00
211220	8	24	emi	Midbrain	0.00E+00	0.00E+00	0.00E+00	0.00E+00	2.63E-01	0.00E+00	0.00E+00	0.00E+00	5.70E+01	6.25E-01	1.73E+00	0.00E+00	0.00E+00	0.00E+00	1.49E+00	0.00E+00	0.00E+00	0.00E+00	0.00E+00	0.00E+00	0.00E+00	0.00E+00	0.00E+00	1.62E+00	0.00E+00	0.00E+00	0.00E+00	0.00E+00	0.00E+00	8.73E-01	0.00E+00	0.00E+00	0.00E+00	7.86E-02	0.00E+00	0.00E+00	0.00E+00	0.00E+00	0.00E+00	0.00E+00	0.00E+00	0.00E+00	1.78E+00	0.00E+00	1.38E+01	0.00E+00	0.00E+00	0.00E+00	0.00E+00	0.00E+00	0.00E+00	9.92E-01	0.00E+00	0.00E+00	5.42E-02	1.73E+00	0.00E+00	0.00E+00	0.00E+00	0.00E+00	0.00E+00	0.00E+00	0.00E+00	0.00E+00	0.00E+00	4.06E-01	0.00E+00	0.00E+00	1.36E+00	0.00E+00
211221	8	24	emi	Optic cup	0.00E+00	9.69E-02	0.00E+00	0.00E+00	3.47E+00	0.00E+00	0.00E+00	0.00E+00	2.58E+01	0.00E+00	0.00E+00	6.43E+00	0.00E+00	0.00E+00	8.07E-01	0.00E+00	1.58E-01	0.00E+00	0.00E+00	0.00E+00	0.00E+00	0.00E+00	2.58E+00	0.00E+00	0.00E+00	0.00E+00	0.00E+00	0.00E+00	7.66E-02	9.49E-01	0.00E+00	2.79E-02	0.00E+00	0.00E+00	0.00E+00	0.00E+00	0.00E+00	0.00E+00	1.18E+00	0.00E+00	0.00E+00	0.00E+00	0.00E+00	0.00E+00	0.00E+00	9.99E-01	0.00E+00	0.00E+00	0.00E+00	0.00E+00	6.93E-01	0.00E+00	0.00E+00	0.00E+00	0.00E+00	0.00E+00	1.92E-01	0.00E+00	0.00E+00	0.00E+00	0.00E+00	4.77E-01	3.65E-01	0.00E+00	2.44E-01	1.55E-01	0.00E+00	0.00E+00	8.65E-01	0.00E+00
211222	8	24	emi	Differentiating neurons	0.00E+00	7.14E+00	0.00E+00	0.00E+00	0.00E+00	0.00E+00	0.00E+00	1.20E+01	6.54E+02	2.88E+02	0.00E+00	8.77E-01	0.00E+00	0.00E+00	0.00E+00	0.00E+00	1.02E+01	5.16E+01	0.00E+00	0.00E+00	0.00E+00	1.29E+00	0.00E+00	0.00E+00	0.00E+00	0.00E+00	0.00E+00	3.33E+00	0.00E+00	0.00E+00	0.00E+00	0.00E+00	3.21E+01	0.00E+00	0.00E+00	0.00E+00	0.00E+00	0.00E+00	0.00E+00	0.00E+00	0.00E+00	0.00E+00	0.00E+00	0.00E+00	5.19E+01	3.64E+02	0.00E+00	1.43E+00	0.00E+00	0.00E+00	0.00E+00	0.00E+00	0.00E+00	0.00E+00	3.47E+02	8.59E+00	0.00E+00	0.00E+00	0.00E+00	4.73E-01	0.00E+00	0.00E+00	0.00E+00	0.00E+00	0.00E+00	9.67E-01	0.00E+00	0.00E+00	0.00E+00	8.19E+00
211223	8	24	emi	Cardiac muscle 1	0.00E+00	0.00E+00	0.00E+00	2.40E+00	0.00E+00	0.00E+00	6.53E+00	2.48E+00	7.30E+00	0.00E+00	0.00E+00	0.00E+00	0.00E+00	0.00E+00	0.00E+00	0.00E+00	0.00E+00	0.00E+00	1.72E+00	0.00E+00	6.26E+00	0.00E+00	5.14E+00	9.32E+00	0.00E+00	4.29E+00	5.62E-01	1.77E+02	0.00E+00	0.00E+00	0.00E+00	0.00E+00	1.09E+02	2.02E+00	0.00E+00	8.64E+00	0.00E+00	0.00E+00	8.74E+00	0.00E+00	4.01E-01	0.00E+00	0.00E+00	1.18E+03	3.80E+01	7.53E+00	1.35E+01	5.93E+00	0.00E+00	0.00E+00	4.09E+00	7.92E+00	0.00E+00	0.00E+00	0.00E+00	2.24E+01	0.00E+00	0.00E+00	0.00E+00	0.00E+00	0.00E+00	1.12E+01	4.32E+01	0.00E+00	0.00E+00	9.38E-01	1.36E+01	0.00E+00	0.00E+00	0.00E+00
211224	8	24	emi	Midbrain	9.08E+00	0.00E+00	0.00E+00	0.00E+00	3.36E+01	0.00E+00	5.93E+00	3.00E+00	3.56E+02	3.18E+01	0.00E+00	0.00E+00	0.00E+00	0.00E+00	0.00E+00	0.00E+00	0.00E+00	2.15E+01	0.00E+00	0.00E+00	6.83E+00	2.23E+00	0.00E+00	0.00E+00	0.00E+00	0.00E+00	4.88E-01	2.50E+00	0.00E+00	0.00E+00	0.00E+00	0.00E+00	0.00E+00	0.00E+00	0.00E+00	6.03E-01	1.09E+01	1.13E+01	0.00E+00	0.00E+00	0.00E+00	1.22E+00	0.00E+00	4.70E-01	1.16E+02	4.31E+01	2.23E+01	0.00E+00	1.63E+01	0.00E+00	0.00E+00	1.83E+00	0.00E+00	0.00E+00	0.00E+00	9.22E+00	0.00E+00	9.36E+00	0.00E+00	0.00E+00	0.00E+00	0.00E+00	0.00E+00	9.84E-01	1.29E+00	2.03E+00	0.00E+00	0.00E+00	0.00E+00	0.00E+00
211225	8	24	emi	Cardiac muscle 1	0.00E+00	0.00E+00	0.00E+00	0.00E+00	0.00E+00	0.00E+00	0.00E+00	0.00E+00	0.00E+00	0.00E+00	0.00E+00	0.00E+00	0.00E+00	4.80E+01	0.00E+00	0.00E+00	0.00E+00	0.00E+00	0.00E+00	0.00E+00	0.00E+00	0.00E+00	0.00E+00	1.27E+01	0.00E+00	2.25E+01	0.00E+00	0.00E+00	3.35E+00	0.00E+00	1.26E+01	0.00E+00	0.00E+00	0.00E+00	0.00E+00	0.00E+00	0.00E+00	0.00E+00	0.00E+00	0.00E+00	0.00E+00	0.00E+00	0.00E+00	1.36E+03	1.53E+01	0.00E+00	0.00E+00	0.00E+00	6.13E+00	0.00E+00	0.00E+00	0.00E+00	1.75E+00	0.00E+00	0.00E+00	0.00E+00	0.00E+00	5.43E-01	0.00E+00	0.00E+00	1.61E+01	0.00E+00	0.00E+00	0.00E+00	0.00E+00	5.33E-01	0.00E+00	4.20E+01	1.09E+00	0.00E+00
211226	8	24	emi	Cardiac muscle 1	0.00E+00	0.00E+00	0.00E+00	0.00E+00	0.00E+00	0.00E+00	0.00E+00	0.00E+00	1.69E+00	0.00E+00	0.00E+00	0.00E+00	0.00E+00	6.42E+00	2.06E+01	1.03E+01	0.00E+00	5.52E+00	0.00E+00	0.00E+00	3.13E+00	0.00E+00	0.00E+00	2.45E+01	0.00E+00	1.94E+01	0.00E+00	0.00E+00	0.00E+00	0.00E+00	2.33E+00	0.00E+00	0.00E+00	0.00E+00	0.00E+00	0.00E+00	6.42E+00	0.00E+00	1.39E+01	0.00E+00	0.00E+00	0.00E+00	1.17E+01	7.35E+02	2.27E+01	0.00E+00	1.31E+01	0.00E+00	4.08E+01	0.00E+00	2.65E+01	0.00E+00	0.00E+00	0.00E+00	0.00E+00	2.00E+01	0.00E+00	0.00E+00	0.00E+00	0.00E+00	0.00E+00	1.00E+00	1.40E+00	0.00E+00	1.12E+00	0.00E+00	0.00E+00	2.77E+01	0.00E+00	2.38E-01
211227	8	24	emi	Midbrain	0.00E+00	0.00E+00	0.00E+00	1.06E-01	0.00E+00	0.00E+00	0.00E+00	0.00E+00	2.48E+02	0.00E+00	0.00E+00	0.00E+00	0.00E+00	4.62E+00	1.61E+00	0.00E+00	0.00E+00	0.00E+00	0.00E+00	0.00E+00	0.00E+00	0.00E+00	0.00E+00	0.00E+00	0.00E+00	0.00E+00	2.68E-03	0.00E+00	6.17E+00	0.00E+00	0.00E+00	2.12E+00	0.00E+00	0.00E+00	0.00E+00	0.00E+00	0.00E+00	0.00E+00	7.55E+00	3.04E+00	0.00E+00	0.00E+00	0.00E+00	0.00E+00	0.00E+00	0.00E+00	0.00E+00	1.75E-02	0.00E+00	0.00E+00	0.00E+00	0.00E+00	8.50E+00	0.00E+00	0.00E+00	0.00E+00	0.00E+00	1.25E+00	0.00E+00	0.00E+00	1.79E+00	0.00E+00	2.53E+01	0.00E+00	1.45E+00	0.00E+00	0.00E+00	0.00E+00	1.35E+00	0.00E+00
211228	8	24	emi	Rohon-Beard neurons	0.00E+00	3.46E+00	0.00E+00	0.00E+00	0.00E+00	0.00E+00	0.00E+00	1.46E+00	5.73E+01	1.40E+02	6.72E-01	0.00E+00	0.00E+00	0.00E+00	5.56E+00	3.64E+01	0.00E+00	0.00E+00	8.37E-01	0.00E+00	6.07E+01	7.38E+00	1.37E+01	0.00E+00	0.00E+00	9.53E-01	0.00E+00	3.02E+00	0.00E+00	0.00E+00	0.00E+00	3.03E+00	3.46E+00	2.36E-01	2.32E+00	0.00E+00	0.00E+00	1.78E+01	0.00E+00	0.00E+00	6.46E+01	0.00E+00	0.00E+00	0.00E+00	0.00E+00	1.21E+01	0.00E+00	0.00E+00	4.81E+00	0.00E+00	0.00E+00	7.98E-01	0.00E+00	0.00E+00	0.00E+00	0.00E+00	2.45E+00	0.00E+00	0.00E+00	0.00E+00	0.00E+00	9.13E-01	0.00E+00	0.00E+00	0.00E+00	4.56E+00	1.47E+01	8.74E-01	0.00E+00	1.98E+00
211229	8	24	emi	Midbrain	0.00E+00	0.00E+00	0.00E+00	0.00E+00	0.00E+00	0.00E+00	0.00E+00	0.00E+00	1.58E+02	0.00E+00	0.00E+00	0.00E+00	0.00E+00	0.00E+00	0.00E+00	0.00E+00	0.00E+00	8.28E-01	0.00E+00	0.00E+00	1.09E+01	0.00E+00	0.00E+00	0.00E+00	0.00E+00	0.00E+00	0.00E+00	3.41E+00	0.00E+00	0.00E+00	0.00E+00	0.00E+00	0.00E+00	0.00E+00	0.00E+00	7.34E-01	2.33E+00	0.00E+00	0.00E+00	0.00E+00	0.00E+00	0.00E+00	0.00E+00	0.00E+00	7.98E+01	8.15E+00	3.47E+00	0.00E+00	0.00E+00	0.00E+00	0.00E+00	0.00E+00	0.00E+00	0.00E+00	7.32E+00	0.00E+00	2.87E+00	0.00E+00	0.00E+00	0.00E+00	0.00E+00	3.81E+00	0.00E+00	0.00E+00	0.00E+00	0.00E+00	0.00E+00	0.00E+00	3.09E+00	0.00E+00
211230	8	24	emi	Forebrain	4.19E+00	0.00E+00	0.00E+00	0.00E+00	0.00E+00	0.00E+00	0.00E+00	1.40E+01	1.03E+02	0.00E+00	0.00E+00	6.86E-01	0.00E+00	0.00E+00	3.05E-01	4.39E+00	0.00E+00	5.90E+00	0.00E+00	0.00E+00	3.55E+01	0.00E+00	0.00E+00	0.00E+00	0.00E+00	0.00E+00	0.00E+00	0.00E+00	0.00E+00	0.00E+00	7.96E+00	0.00E+00	0.00E+00	0.00E+00	0.00E+00	3.21E+00	0.00E+00	4.33E-01	0.00E+00	7.43E+00	1.95E+01	0.00E+00	0.00E+00	0.00E+00	0.00E+00	0.00E+00	1.43E+01	0.00E+00	0.00E+00	0.00E+00	0.00E+00	0.00E+00	6.94E+00	7.29E+00	0.00E+00	0.00E+00	3.47E+00	0.00E+00	0.00E+00	0.00E+00	0.00E+00	0.00E+00	2.42E+01	0.00E+00	0.00E+00	1.15E-01	0.00E+00	0.00E+00	4.51E+00	0.00E+00
211231	8	24	emi	Myotome	0.00E+00	2.81E+01	0.00E+00	0.00E+00	0.00E+00	2.16E+00	0.00E+00	0.00E+00	4.18E+01	0.00E+00	0.00E+00	1.73E-01	0.00E+00	0.00E+00	0.00E+00	0.00E+00	0.00E+00	0.00E+00	0.00E+00	0.00E+00	7.19E+00	0.00E+00	0.00E+00	0.00E+00	0.00E+00	0.00E+00	0.00E+00	2.63E+00	0.00E+00	0.00E+00	1.80E+00	0.00E+00	1.50E-01	8.69E+00	0.00E+00	0.00E+00	0.00E+00	0.00E+00	0.00E+00	0.00E+00	0.00E+00	0.00E+00	0.00E+00	7.24E-01	0.00E+00	0.00E+00	0.00E+00	0.00E+00	2.08E+01	0.00E+00	0.00E+00	0.00E+00	1.17E+01	2.65E+02	0.00E+00	3.81E+00	0.00E+00	0.00E+00	2.94E+00	0.00E+00	0.00E+00	0.00E+00	0.00E+00	0.00E+00	0.00E+00	5.82E-01	0.00E+00	0.00E+00	0.00E+00	0.00E+00
211232	8	24	emi	Differentiating neurons	0.00E+00	0.00E+00	0.00E+00	0.00E+00	0.00E+00	0.00E+00	0.00E+00	0.00E+00	6.15E+01	0.00E+00	0.00E+00	0.00E+00	0.00E+00	0.00E+00	1.02E+00	7.10E-01	0.00E+00	2.00E+02	0.00E+00	6.23E-01	0.00E+00	0.00E+00	4.90E+00	0.00E+00	0.00E+00	0.00E+00	0.00E+00	0.00E+00	0.00E+00	0.00E+00	0.00E+00	8.28E-01	1.77E+00	9.68E+00	0.00E+00	0.00E+00	0.00E+00	6.09E+00	0.00E+00	1.31E-01	0.00E+00	0.00E+00	2.21E+00	0.00E+00	0.00E+00	4.99E+01	2.91E+01	0.00E+00	0.00E+00	0.00E+00	0.00E+00	0.00E+00	0.00E+00	0.00E+00	0.00E+00	3.03E-01	0.00E+00	0.00E+00	0.00E+00	2.31E+00	0.00E+00	0.00E+00	0.00E+00	5.32E+00	0.00E+00	2.41E-01	0.00E+00	0.00E+00	0.00E+00	0.00E+00
211233	8	24	emi	Midbrain	0.00E+00	3.07E+00	0.00E+00	0.00E+00	2.94E+00	0.00E+00	4.83E+00	0.00E+00	8.78E+01	0.00E+00	2.17E+00	0.00E+00	4.07E-01	2.50E+00	3.51E+00	0.00E+00	0.00E+00	0.00E+00	0.00E+00	1.75E-01	3.72E+00	0.00E+00	0.00E+00	0.00E+00	3.00E-01	6.98E-01	0.00E+00	6.20E-01	0.00E+00	2.68E+00	0.00E+00	0.00E+00	5.30E+00	3.64E-01	0.00E+00	0.00E+00	0.00E+00	2.92E+00	0.00E+00	6.81E+00	1.10E+00	0.00E+00	0.00E+00	0.00E+00	5.39E+01	1.97E+00	2.62E+00	1.73E-01	4.13E-01	0.00E+00	2.20E+00	2.31E+00	0.00E+00	0.00E+00	0.00E+00	8.21E-01	2.06E+01	0.00E+00	0.00E+00	1.26E+00	0.00E+00	0.00E+00	2.58E+00	0.00E+00	8.35E-02	0.00E+00	0.00E+00	0.00E+00	0.00E+00	1.48E+00
211234	8	24	emi	Spinal cord	0.00E+00	0.00E+00	0.00E+00	0.00E+00	0.00E+00	0.00E+00	0.00E+00	0.00E+00	8.31E+01	0.00E+00	8.86E-02	0.00E+00	0.00E+00	0.00E+00	0.00E+00	0.00E+00	0.00E+00	2.64E+00	0.00E+00	0.00E+00	1.28E+01	0.00E+00	0.00E+00	0.00E+00	0.00E+00	0.00E+00	0.00E+00	0.00E+00	0.00E+00	2.56E+01	0.00E+00	0.00E+00	2.42E+00	0.00E+00	0.00E+00	0.00E+00	0.00E+00	0.00E+00	0.00E+00	0.00E+00	0.00E+00	0.00E+00	0.00E+00	0.00E+00	0.00E+00	0.00E+00	0.00E+00	0.00E+00	1.51E+01	0.00E+00	0.00E+00	0.00E+00	0.00E+00	0.00E+00	0.00E+00	0.00E+00	5.22E+00	0.00E+00	0.00E+00	1.30E+01	0.00E+00	1.17E+00	0.00E+00	0.00E+00	0.00E+00	7.95E-02	0.00E+00	0.00E+00	0.00E+00	0.00E+00
211235	8	24	emi	Midbrain	7.19E-01	0.00E+00	0.00E+00	0.00E+00	0.00E+00	0.00E+00	1.21E+00	0.00E+00	9.13E+01	3.73E+01	1.75E+00	0.00E+00	0.00E+00	0.00E+00	3.86E+00	0.00E+00	0.00E+00	0.00E+00	0.00E+00	0.00E+00	0.00E+00	0.00E+00	0.00E+00	0.00E+00	0.00E+00	6.43E+00	0.00E+00	0.00E+00	4.76E+00	2.17E+00	0.00E+00	0.00E+00	0.00E+00	8.01E+00	0.00E+00	0.00E+00	0.00E+00	0.00E+00	0.00E+00	0.00E+00	0.00E+00	0.00E+00	2.04E-01	0.00E+00	1.31E+01	0.00E+00	0.00E+00	0.00E+00	0.00E+00	0.00E+00	0.00E+00	0.00E+00	0.00E+00	0.00E+00	0.00E+00	0.00E+00	0.00E+00	0.00E+00	0.00E+00	0.00E+00	1.49E-02	0.00E+00	0.00E+00	0.00E+00	0.00E+00	2.91E-03	0.00E+00	0.00E+00	0.00E+00	0.00E+00
211236	8	24	emi	Cardiac muscle 1	0.00E+00	0.00E+00	8.45E+00	0.00E+00	7.44E+00	0.00E+00	0.00E+00	0.00E+00	4.85E+01	0.00E+00	0.00E+00	0.00E+00	0.00E+00	0.00E+00	7.73E-01	4.90E-01	0.00E+00	0.00E+00	0.00E+00	0.00E+00	0.00E+00	0.00E+00	4.05E+01	0.00E+00	2.34E+00	0.00E+00	0.00E+00	0.00E+00	0.00E+00	2.96E-01	0.00E+00	0.00E+00	0.00E+00	0.00E+00	0.00E+00	7.71E+00	0.00E+00	0.00E+00	0.00E+00	0.00E+00	0.00E+00	0.00E+00	0.00E+00	4.56E+01	0.00E+00	0.00E+00	0.00E+00	0.00E+00	0.00E+00	1.15E+00	0.00E+00	0.00E+00	0.00E+00	0.00E+00	0.00E+00	2.02E+00	0.00E+00	0.00E+00	0.00E+00	0.00E+00	0.00E+00	0.00E+00	2.71E+01	5.77E+00	0.00E+00	0.00E+00	0.00E+00	0.00E+00	0.00E+00	0.00E+00
211237	8	24	emi	Retinal pigmented epithelium	7.22E+00	1.16E+00	0.00E+00	0.00E+00	6.23E-01	0.00E+00	2.73E+00	0.00E+00	2.72E+01	0.00E+00	0.00E+00	4.98E+00	0.00E+00	6.12E-01	0.00E+00	0.00E+00	0.00E+00	3.20E+00	0.00E+00	1.65E+00	0.00E+00	0.00E+00	0.00E+00	2.59E+00	0.00E+00	1.04E+02	6.53E+00	0.00E+00	0.00E+00	0.00E+00	0.00E+00	0.00E+00	0.00E+00	0.00E+00	0.00E+00	0.00E+00	0.00E+00	5.40E+00	4.62E-01	7.88E+00	0.00E+00	1.76E+00	0.00E+00	4.75E+00	0.00E+00	0.00E+00	5.59E+00	0.00E+00	0.00E+00	3.45E+00	8.49E+00	0.00E+00	0.00E+00	3.67E-01	9.05E-01	7.66E+00	0.00E+00	0.00E+00	0.00E+00	0.00E+00	0.00E+00	0.00E+00	3.37E+01	5.19E+00	0.00E+00	4.39E-02	0.00E+00	0.00E+00	0.00E+00	0.00E+00
211238	8	24	emi	Midbrain	0.00E+00	0.00E+00	0.00E+00	0.00E+00	0.00E+00	0.00E+00	0.00E+00	0.00E+00	5.49E+01	0.00E+00	0.00E+00	0.00E+00	0.00E+00	7.75E-01	0.00E+00	2.22E+00	0.00E+00	0.00E+00	0.00E+00	0.00E+00	0.00E+00	0.00E+00	1.05E+00	0.00E+00	0.00E+00	3.34E-01	0.00E+00	0.00E+00	2.06E-02	2.61E-02	0.00E+00	0.00E+00	8.07E-01	0.00E+00	0.00E+00	0.00E+00	0.00E+00	0.00E+00	0.00E+00	0.00E+00	0.00E+00	0.00E+00	0.00E+00	0.00E+00	2.65E+00	0.00E+00	0.00E+00	0.00E+00	0.00E+00	0.00E+00	4.81E+00	0.00E+00	3.18E-01	0.00E+00	0.00E+00	0.00E+00	2.49E+00	0.00E+00	0.00E+00	0.00E+00	4.02E+00	4.65E-02	1.82E+00	0.00E+00	0.00E+00	0.00E+00	0.00E+00	1.29E-01	7.85E-01	0.00E+00
211239	8	24	emi	Optic cup	0.00E+00	0.00E+00	4.82E-01	0.00E+00	0.00E+00	0.00E+00	0.00E+00	0.00E+00	5.41E+01	0.00E+00	0.00E+00	4.10E+00	0.00E+00	0.00E+00	0.00E+00	0.00E+00	1.05E+00	0.00E+00	0.00E+00	0.00E+00	0.00E+00	0.00E+00	0.00E+00	0.00E+00	0.00E+00	0.00E+00	0.00E+00	0.00E+00	1.79E-01	4.47E-01	3.41E+00	0.00E+00	0.00E+00	0.00E+00	0.00E+00	0.00E+00	0.00E+00	0.00E+00	4.10E+00	0.00E+00	0.00E+00	4.94E-01	0.00E+00	0.00E+00	0.00E+00	0.00E+00	0.00E+00	0.00E+00	0.00E+00	0.00E+00	3.16E+00	0.00E+00	0.00E+00	0.00E+00	0.00E+00	0.00E+00	0.00E+00	8.44E-02	0.00E+00	0.00E+00	3.87E+00	0.00E+00	0.00E+00	0.00E+00	0.00E+00	7.64E-01	4.44E+00	0.00E+00	0.00E+00	0.00E+00
211240	8	24	emi	Neural crest	0.00E+00	0.00E+00	0.00E+00	0.00E+00	0.00E+00	9.03E-02	0.00E+00	0.00E+00	6.58E+01	0.00E+00	0.00E+00	2.88E-01	7.38E-01	0.00E+00	0.00E+00	0.00E+00	0.00E+00	0.00E+00	0.00E+00	0.00E+00	0.00E+00	2.70E+00	1.38E+01	1.60E+00	0.00E+00	0.00E+00	0.00E+00	0.00E+00	0.00E+00	0.00E+00	0.00E+00	5.93E-01	0.00E+00	3.42E+00	0.00E+00	0.00E+00	0.00E+00	0.00E+00	0.00E+00	0.00E+00	0.00E+00	0.00E+00	0.00E+00	0.00E+00	0.00E+00	0.00E+00	0.00E+00	0.00E+00	0.00E+00	0.00E+00	0.00E+00	5.33E+00	0.00E+00	0.00E+00	0.00E+00	0.00E+00	0.00E+00	0.00E+00	1.41E+00	0.00E+00	0.00E+00	4.32E-01	0.00E+00	4.36E+00	0.00E+00	0.00E+00	0.00E+00	0.00E+00	0.00E+00	0.00E+00
211241	8	24	emi	Endothelial	0.00E+00	0.00E+00	0.00E+00	0.00E+00	0.00E+00	0.00E+00	2.78E+00	0.00E+00	1.13E+01	0.00E+00	0.00E+00	9.68E+01	0.00E+00	0.00E+00	2.49E+00	0.00E+00	9.52E+00	0.00E+00	0.00E+00	0.00E+00	4.18E-01	0.00E+00	2.64E+01	1.55E+00	0.00E+00	5.04E-01	0.00E+00	0.00E+00	0.00E+00	0.00E+00	0.00E+00	0.00E+00	0.00E+00	0.00E+00	0.00E+00	0.00E+00	0.00E+00	1.02E+00	2.16E-01	5.99E+00	0.00E+00	0.00E+00	0.00E+00	0.00E+00	0.00E+00	0.00E+00	0.00E+00	0.00E+00	0.00E+00	6.55E+00	0.00E+00	0.00E+00	6.46E+00	0.00E+00	0.00E+00	4.30E+00	0.00E+00	0.00E+00	0.00E+00	0.00E+00	0.00E+00	0.00E+00	1.91E+00	2.84E+01	0.00E+00	0.00E+00	0.00E+00	0.00E+00	9.23E-01	0.00E+00
211242	8	24	emi	Optic cup	0.00E+00	0.00E+00	1.19E+01	0.00E+00	0.00E+00	0.00E+00	0.00E+00	0.00E+00	4.41E+01	0.00E+00	0.00E+00	6.34E+00	0.00E+00	7.57E+00	0.00E+00	0.00E+00	0.00E+00	0.00E+00	8.14E-02	0.00E+00	4.52E-01	0.00E+00	0.00E+00	0.00E+00	0.00E+00	0.00E+00	0.00E+00	0.00E+00	0.00E+00	9.07E-01	0.00E+00	0.00E+00	0.00E+00	0.00E+00	5.12E+00	0.00E+00	0.00E+00	3.49E-01	9.18E-01	0.00E+00	8.77E+00	0.00E+00	0.00E+00	0.00E+00	2.38E+00	0.00E+00	0.00E+00	1.28E+01	3.85E+00	1.88E+00	0.00E+00	0.00E+00	9.83E+00	0.00E+00	0.00E+00	0.00E+00	0.00E+00	0.00E+00	0.00E+00	3.56E+00	0.00E+00	0.00E+00	2.36E+00	2.45E+00	0.00E+00	0.00E+00	0.00E+00	0.00E+00	1.45E-01	0.00E+00
211243	8	24	emi	Optic cup	0.00E+00	0.00E+00	0.00E+00	6.79E-01	0.00E+00	0.00E+00	0.00E+00	0.00E+00	6.96E+00	1.04E+00	0.00E+00	0.00E+00	0.00E+00	0.00E+00	0.00E+00	0.00E+00	0.00E+00	0.00E+00	0.00E+00	1.57E-01	0.00E+00	5.90E-02	0.00E+00	0.00E+00	0.00E+00	0.00E+00	0.00E+00	4.36E-01	0.00E+00	0.00E+00	0.00E+00	0.00E+00	0.00E+00	0.00E+00	0.00E+00	0.00E+00	0.00E+00	0.00E+00	0.00E+00	0.00E+00	0.00E+00	3.27E-01	0.00E+00	0.00E+00	0.00E+00	0.00E+00	0.00E+00	3.42E+00	0.00E+00	3.92E+00	0.00E+00	6.28E+00	0.00E+00	0.00E+00	1.26E+00	0.00E+00	0.00E+00	0.00E+00	0.00E+00	0.00E+00	0.00E+00	0.00E+00	0.00E+00	0.00E+00	0.00E+00	7.24E-01	0.00E+00	0.00E+00	2.49E-01	6.05E-01
211244	8	24	emi	Hatching gland	0.00E+00	1.54E+01	0.00E+00	0.00E+00	0.00E+00	3.90E+01	7.38E+00	1.45E+02	3.63E+01	0.00E+00	4.94E-01	0.00E+00	0.00E+00	0.00E+00	0.00E+00	1.40E+01	0.00E+00	6.75E+00	2.92E+00	0.00E+00	0.00E+00	0.00E+00	0.00E+00	0.00E+00	0.00E+00	4.22E+00	0.00E+00	0.00E+00	2.10E+00	0.00E+00	0.00E+00	7.12E+00	0.00E+00	5.05E+00	0.00E+00	0.00E+00	0.00E+00	4.03E+00	0.00E+00	0.00E+00	1.11E+01	1.43E+00	0.00E+00	0.00E+00	0.00E+00	0.00E+00	0.00E+00	0.00E+00	0.00E+00	0.00E+00	1.19E+01	1.69E+00	1.28E+01	0.00E+00	0.00E+00	0.00E+00	0.00E+00	6.60E+02	1.66E+00	8.26E+00	4.26E+02	0.00E+00	0.00E+00	0.00E+00	6.44E+00	0.00E+00	0.00E+00	0.00E+00	0.00E+00	0.00E+00
211245	8	24	emi	Erythroid	0.00E+00	0.00E+00	0.00E+00	0.00E+00	0.00E+00	0.00E+00	6.64E+02	2.01E+01	5.75E+01	0.00E+00	8.92E+00	2.44E+00	0.00E+00	1.75E+00	1.78E+01	0.00E+00	0.00E+00	0.00E+00	7.43E+00	0.00E+00	0.00E+00	2.21E+00	0.00E+00	2.47E+01	3.27E+00	0.00E+00	0.00E+00	0.00E+00	0.00E+00	0.00E+00	6.72E+00	0.00E+00	0.00E+00	0.00E+00	2.79E+00	0.00E+00	1.51E+01	0.00E+00	0.00E+00	4.78E+01	0.00E+00	0.00E+00	0.00E+00	0.00E+00	0.00E+00	0.00E+00	0.00E+00	8.13E+00	0.00E+00	0.00E+00	0.00E+00	0.00E+00	6.25E+02	0.00E+00	0.00E+00	0.00E+00	0.00E+00	0.00E+00	0.00E+00	0.00E+00	0.00E+00	0.00E+00	0.00E+00	5.58E+00	0.00E+00	0.00E+00	0.00E+00	0.00E+00	0.00E+00	8.54E+00
211246	8	24	emi	Otic placode	4.21E+00	0.00E+00	0.00E+00	0.00E+00	1.00E+02	0.00E+00	0.00E+00	7.35E-03	6.63E+01	6.18E+00	0.00E+00	0.00E+00	2.67E+01	1.21E+01	0.00E+00	5.35E+02	0.00E+00	0.00E+00	1.92E-01	1.15E+01	0.00E+00	1.22E+00	0.00E+00	0.00E+00	3.28E+01	1.02E+01	0.00E+00	2.58E+00	1.14E+01	0.00E+00	0.00E+00	0.00E+00	7.97E+00	1.44E+01	0.00E+00	0.00E+00	0.00E+00	9.24E+02	1.04E+01	2.49E+00	0.00E+00	0.00E+00	0.00E+00	0.00E+00	1.69E+01	0.00E+00	0.00E+00	2.45E+01	1.09E+01	0.00E+00	0.00E+00	2.24E+00	0.00E+00	0.00E+00	0.00E+00	0.00E+00	0.00E+00	3.44E+00	2.10E+00	0.00E+00	3.45E+01	0.00E+00	0.00E+00	0.00E+00	0.00E+00	0.00E+00	0.00E+00	0.00E+00	8.30E-01	0.00E+00
211247	8	24	emi	Optic cup	0.00E+00	0.00E+00	0.00E+00	0.00E+00	3.03E+00	0.00E+00	0.00E+00	0.00E+00	2.67E+01	1.61E+00	0.00E+00	3.28E+00	0.00E+00	0.00E+00	0.00E+00	6.93E+00	0.00E+00	0.00E+00	0.00E+00	0.00E+00	1.21E+00	0.00E+00	1.07E+01	1.11E+00	0.00E+00	0.00E+00	0.00E+00	4.41E+00	0.00E+00	0.00E+00	0.00E+00	6.24E+00	0.00E+00	0.00E+00	0.00E+00	7.76E-02	0.00E+00	1.06E+01	1.48E+01	0.00E+00	1.22E+01	0.00E+00	0.00E+00	0.00E+00	0.00E+00	3.78E+00	0.00E+00	0.00E+00	0.00E+00	0.00E+00	0.00E+00	2.46E+01	0.00E+00	4.58E+00	1.83E+01	0.00E+00	0.00E+00	1.65E+01	0.00E+00	0.00E+00	0.00E+00	0.00E+00	4.06E+02	5.13E-01	0.00E+00	0.00E+00	0.00E+00	0.00E+00	0.00E+00	0.00E+00
211248	8	24	emi	Midbrain	2.60E+00	4.75E-01	6.79E+00	0.00E+00	0.00E+00	4.14E+00	3.83E+00	0.00E+00	2.44E+02	0.00E+00	0.00E+00	7.54E+00	0.00E+00	0.00E+00	4.20E-01	0.00E+00	0.00E+00	8.30E+00	0.00E+00	0.00E+00	0.00E+00	0.00E+00	0.00E+00	0.00E+00	4.57E+00	0.00E+00	0.00E+00	8.88E-01	0.00E+00	1.06E+00	0.00E+00	4.72E+00	5.35E+00	0.00E+00	7.53E+00	0.00E+00	0.00E+00	0.00E+00	0.00E+00	0.00E+00	0.00E+00	7.26E+00	0.00E+00	0.00E+00	7.87E+01	7.70E+00	1.66E+01	0.00E+00	0.00E+00	4.24E+00	0.00E+00	3.53E+00	0.00E+00	3.47E+00	0.00E+00	1.26E+00	1.69E+01	0.00E+00	0.00E+00	0.00E+00	1.39E+00	0.00E+00	9.79E+00	5.15E+00	0.00E+00	2.07E+00	0.00E+00	0.00E+00	0.00E+00	0.00E+00
211249	8	24	emi	Spinal cord	0.00E+00	0.00E+00	0.00E+00	0.00E+00	1.93E+01	0.00E+00	0.00E+00	0.00E+00	1.29E+02	0.00E+00	0.00E+00	0.00E+00	0.00E+00	2.40E+01	0.00E+00	0.00E+00	0.00E+00	0.00E+00	0.00E+00	0.00E+00	5.27E+01	0.00E+00	0.00E+00	0.00E+00	0.00E+00	5.12E+00	0.00E+00	0.00E+00	0.00E+00	3.02E+01	1.56E-01	0.00E+00	1.30E+01	0.00E+00	0.00E+00	0.00E+00	0.00E+00	0.00E+00	0.00E+00	0.00E+00	1.68E+02	0.00E+00	0.00E+00	0.00E+00	8.00E+01	0.00E+00	0.00E+00	0.00E+00	2.23E+01	4.77E+00	1.92E+01	0.00E+00	0.00E+00	0.00E+00	0.00E+00	0.00E+00	1.76E+01	0.00E+00	0.00E+00	0.00E+00	6.82E+00	0.00E+00	0.00E+00	5.78E+00	0.00E+00	1.02E+00	1.55E+01	0.00E+00	7.05E+00	0.00E+00
211250	8	24	emi	Pharyngeal arch	0.00E+00	0.00E+00	2.80E+01	0.00E+00	0.00E+00	0.00E+00	0.00E+00	0.00E+00	1.01E+01	1.68E+01	0.00E+00	9.29E+00	0.00E+00	0.00E+00	0.00E+00	3.16E+01	0.00E+00	0.00E+00	0.00E+00	0.00E+00	0.00E+00	0.00E+00	1.01E+02	0.00E+00	0.00E+00	0.00E+00	5.53E+00	0.00E+00	9.64E+00	4.17E+01	0.00E+00	0.00E+00	0.00E+00	5.43E-01	1.99E-02	0.00E+00	0.00E+00	3.08E+00	1.37E+01	0.00E+00	2.80E+01	0.00E+00	0.00E+00	1.36E+02	0.00E+00	0.00E+00	0.00E+00	0.00E+00	0.00E+00	0.00E+00	0.00E+00	0.00E+00	4.28E+00	6.57E-01	0.00E+00	3.04E+01	5.08E+00	2.11E+00	0.00E+00	0.00E+00	0.00E+00	0.00E+00	2.38E+01	0.00E+00	0.00E+00	0.00E+00	0.00E+00	0.00E+00	0.00E+00	0.00E+00
211251	8	24	emi	Midbrain	0.00E+00	0.00E+00	1.44E+01	0.00E+00	1.70E+01	4.58E+00	0.00E+00	0.00E+00	1.53E+02	1.83E+00	0.00E+00	1.12E+01	0.00E+00	0.00E+00	0.00E+00	0.00E+00	0.00E+00	0.00E+00	0.00E+00	0.00E+00	0.00E+00	0.00E+00	0.00E+00	0.00E+00	0.00E+00	0.00E+00	0.00E+00	0.00E+00	0.00E+00	0.00E+00	1.02E-01	0.00E+00	4.48E+00	0.00E+00	0.00E+00	2.61E+00	0.00E+00	0.00E+00	8.90E-01	0.00E+00	3.52E+01	0.00E+00	0.00E+00	0.00E+00	4.07E+01	0.00E+00	0.00E+00	1.00E+00	0.00E+00	0.00E+00	0.00E+00	1.96E+00	0.00E+00	0.00E+00	0.00E+00	4.26E+00	0.00E+00	2.34E+00	0.00E+00	0.00E+00	5.53E+00	0.00E+00	0.00E+00	0.00E+00	1.20E+01	0.00E+00	0.00E+00	0.00E+00	0.00E+00	0.00E+00
211252	8	24	emi	Endothelial	0.00E+00	3.11E+00	4.52E+01	0.00E+00	0.00E+00	0.00E+00	0.00E+00	0.00E+00	7.62E+01	0.00E+00	4.01E+00	1.89E+02	0.00E+00	2.15E+00	0.00E+00	0.00E+00	0.00E+00	0.00E+00	0.00E+00	0.00E+00	0.00E+00	0.00E+00	3.38E+01	0.00E+00	1.22E+01	0.00E+00	0.00E+00	0.00E+00	1.73E+01	0.00E+00	0.00E+00	0.00E+00	0.00E+00	0.00E+00	0.00E+00	0.00E+00	2.08E+00	0.00E+00	0.00E+00	0.00E+00	0.00E+00	2.75E+00	0.00E+00	2.74E+01	0.00E+00	0.00E+00	0.00E+00	0.00E+00	0.00E+00	7.04E+00	6.37E+00	3.19E+00	0.00E+00	9.58E+00	0.00E+00	0.00E+00	0.00E+00	0.00E+00	1.15E+01	0.00E+00	0.00E+00	0.00E+00	0.00E+00	1.78E+02	0.00E+00	0.00E+00	0.00E+00	0.00E+00	0.00E+00	0.00E+00
211253	8	24	emi	Hindbrain	2.00E+00	0.00E+00	0.00E+00	0.00E+00	0.00E+00	0.00E+00	0.00E+00	1.07E+01	1.26E+02	7.07E+00	0.00E+00	0.00E+00	0.00E+00	0.00E+00	3.95E+00	0.00E+00	0.00E+00	0.00E+00	0.00E+00	0.00E+00	0.00E+00	1.49E+00	0.00E+00	0.00E+00	0.00E+00	3.30E-01	2.69E+00	0.00E+00	3.10E-02	0.00E+00	0.00E+00	5.95E-01	0.00E+00	1.64E+00	0.00E+00	0.00E+00	0.00E+00	0.00E+00	1.31E+00	0.00E+00	3.99E+01	0.00E+00	0.00E+00	0.00E+00	0.00E+00	0.00E+00	0.00E+00	0.00E+00	3.76E-01	4.42E-01	0.00E+00	0.00E+00	0.00E+00	4.77E+00	2.61E+00	0.00E+00	1.99E+00	0.00E+00	0.00E+00	0.00E+00	9.38E+00	0.00E+00	9.36E+00	0.00E+00	1.51E+00	0.00E+00	0.00E+00	0.00E+00	0.00E+00	0.00E+00
211254	8	24	emi	Epidermal other	5.36E-01	0.00E+00	5.60E+01	0.00E+00	0.00E+00	6.83E+00	0.00E+00	0.00E+00	7.53E+01	0.00E+00	2.62E+00	0.00E+00	8.61E-01	0.00E+00	0.00E+00	1.45E+01	0.00E+00	0.00E+00	0.00E+00	0.00E+00	0.00E+00	0.00E+00	0.00E+00	0.00E+00	0.00E+00	0.00E+00	0.00E+00	0.00E+00	0.00E+00	0.00E+00	0.00E+00	0.00E+00	0.00E+00	3.27E+00	0.00E+00	0.00E+00	0.00E+00	1.73E+00	3.27E+00	5.41E+00	0.00E+00	0.00E+00	1.23E+00	0.00E+00	6.08E+00	4.38E+00	1.49E+00	0.00E+00	0.00E+00	0.00E+00	2.82E+01	0.00E+00	0.00E+00	0.00E+00	0.00E+00	2.69E+00	0.00E+00	1.07E+01	6.18E+00	0.00E+00	0.00E+00	1.74E+01	0.00E+00	0.00E+00	0.00E+00	0.00E+00	0.00E+00	1.80E+00	0.00E+00	0.00E+00
211255	8	24	emi	Monocytic	0.00E+00	0.00E+00	1.58E+00	0.00E+00	0.00E+00	0.00E+00	6.83E+00	0.00E+00	1.33E+01	0.00E+00	1.62E+01	1.25E+01	0.00E+00	0.00E+00	0.00E+00	0.00E+00	0.00E+00	0.00E+00	0.00E+00	0.00E+00	0.00E+00	5.95E+00	0.00E+00	4.65E+02	4.91E+00	0.00E+00	0.00E+00	0.00E+00	0.00E+00	0.00E+00	0.00E+00	0.00E+00	0.00E+00	2.56E+00	0.00E+00	0.00E+00	0.00E+00	0.00E+00	0.00E+00	1.20E+01	0.00E+00	0.00E+00	2.70E+00	1.51E+00	0.00E+00	0.00E+00	6.48E-01	0.00E+00	0.00E+00	0.00E+00	9.39E+00	1.25E-01	7.37E+00	0.00E+00	2.01E+00	0.00E+00	0.00E+00	0.00E+00	1.85E+02	0.00E+00	0.00E+00	0.00E+00	0.00E+00	1.79E+01	0.00E+00	0.00E+00	5.45E+00	5.17E+00	2.99E-01	0.00E+00
211256	8	24	emi	Neural crest	0.00E+00	0.00E+00	2.23E+01	0.00E+00	1.68E+00	3.79E+00	0.00E+00	0.00E+00	3.06E+01	3.67E+00	1.62E+00	4.68E-01	0.00E+00	0.00E+00	6.38E-01	1.56E+01	0.00E+00	6.45E+00	0.00E+00	0.00E+00	2.43E+00	0.00E+00	5.47E+01	0.00E+00	0.00E+00	0.00E+00	0.00E+00	2.27E-02	0.00E+00	0.00E+00	0.00E+00	0.00E+00	0.00E+00	7.99E+00	9.57E-01	0.00E+00	2.16E+00	9.35E-01	0.00E+00	0.00E+00	0.00E+00	1.62E-01	1.83E+00	8.33E+00	0.00E+00	7.86E-01	0.00E+00	0.00E+00	6.46E+00	0.00E+00	0.00E+00	0.00E+00	0.00E+00	9.94E+00	0.00E+00	0.00E+00	0.00E+00	0.00E+00	4.55E+00	0.00E+00	0.00E+00	0.00E+00	7.93E+00	0.00E+00	1.20E-01	0.00E+00	0.00E+00	0.00E+00	0.00E+00	0.00E+00
211257	8	24	emi	Optic cup	0.00E+00	0.00E+00	2.11E+00	0.00E+00	0.00E+00	3.60E+00	1.07E+00	0.00E+00	3.63E+01	0.00E+00	0.00E+00	0.00E+00	0.00E+00	0.00E+00	0.00E+00	0.00E+00	3.78E-02	0.00E+00	0.00E+00	0.00E+00	0.00E+00	0.00E+00	0.00E+00	1.07E-01	0.00E+00	0.00E+00	0.00E+00	0.00E+00	0.00E+00	3.53E-01	0.00E+00	0.00E+00	0.00E+00	0.00E+00	0.00E+00	0.00E+00	0.00E+00	4.93E-03	5.61E+00	0.00E+00	0.00E+00	2.96E-01	6.20E-02	0.00E+00	0.00E+00	0.00E+00	0.00E+00	0.00E+00	0.00E+00	0.00E+00	2.43E+00	0.00E+00	0.00E+00	4.70E+00	3.14E+00	4.37E+00	0.00E+00	0.00E+00	0.00E+00	0.00E+00	0.00E+00	0.00E+00	4.97E+01	4.67E+00	5.06E-01	0.00E+00	0.00E+00	0.00E+00	2.09E+00	0.00E+00
211258	8	24	emi	Epidermal other	0.00E+00	2.62E+00	8.16E+01	6.57E-03	0.00E+00	8.15E+00	5.54E-01	0.00E+00	2.56E+01	0.00E+00	0.00E+00	0.00E+00	0.00E+00	0.00E+00	1.29E+00	0.00E+00	0.00E+00	0.00E+00	0.00E+00	0.00E+00	3.22E-01	0.00E+00	0.00E+00	2.71E+00	0.00E+00	0.00E+00	0.00E+00	0.00E+00	0.00E+00	0.00E+00	0.00E+00	0.00E+00	0.00E+00	0.00E+00	0.00E+00	0.00E+00	0.00E+00	0.00E+00	0.00E+00	1.88E+01	0.00E+00	0.00E+00	0.00E+00	0.00E+00	0.00E+00	0.00E+00	0.00E+00	0.00E+00	0.00E+00	0.00E+00	2.19E+02	0.00E+00	0.00E+00	0.00E+00	0.00E+00	0.00E+00	0.00E+00	8.63E+00	0.00E+00	0.00E+00	0.00E+00	3.54E+00	0.00E+00	0.00E+00	0.00E+00	0.00E+00	0.00E+00	0.00E+00	2.05E+00	0.00E+00
211259	8	24	emi	Forebrain	1.45E+01	0.00E+00	5.02E+00	0.00E+00	0.00E+00	0.00E+00	1.04E+00	0.00E+00	5.06E+01	0.00E+00	0.00E+00	1.03E+01	0.00E+00	0.00E+00	0.00E+00	0.00E+00	0.00E+00	8.17E+00	0.00E+00	0.00E+00	1.95E+01	0.00E+00	0.00E+00	0.00E+00	0.00E+00	0.00E+00	0.00E+00	0.00E+00	0.00E+00	0.00E+00	0.00E+00	0.00E+00	0.00E+00	0.00E+00	0.00E+00	0.00E+00	0.00E+00	0.00E+00	0.00E+00	0.00E+00	2.72E+01	3.09E+00	0.00E+00	5.24E+00	1.06E+01	0.00E+00	1.60E+01	9.48E-01	0.00E+00	1.26E-01	0.00E+00	0.00E+00	0.00E+00	0.00E+00	0.00E+00	0.00E+00	0.00E+00	0.00E+00	0.00E+00	9.12E-01	0.00E+00	0.00E+00	9.39E+00	0.00E+00	0.00E+00	1.82E-01	0.00E+00	0.00E+00	7.48E-01	1.10E+00
211260	8	24	emi	Pharyngeal arch	2.66E-01	0.00E+00	0.00E+00	0.00E+00	0.00E+00	0.00E+00	2.96E+00	0.00E+00	1.35E+01	0.00E+00	1.56E+00	0.00E+00	0.00E+00	4.98E+00	0.00E+00	0.00E+00	3.66E+00	0.00E+00	0.00E+00	0.00E+00	6.06E+00	0.00E+00	7.28E+01	0.00E+00	0.00E+00	0.00E+00	0.00E+00	2.33E+00	0.00E+00	0.00E+00	0.00E+00	0.00E+00	4.47E+00	0.00E+00	0.00E+00	0.00E+00	0.00E+00	0.00E+00	0.00E+00	0.00E+00	0.00E+00	0.00E+00	0.00E+00	1.02E+01	0.00E+00	0.00E+00	0.00E+00	0.00E+00	0.00E+00	0.00E+00	5.83E+00	0.00E+00	1.20E+00	0.00E+00	0.00E+00	0.00E+00	1.62E-01	6.16E+00	1.07E+00	0.00E+00	0.00E+00	0.00E+00	1.76E+01	0.00E+00	0.00E+00	0.00E+00	0.00E+00	0.00E+00	0.00E+00	0.00E+00
211261	8	24	emi	Optic cup	0.00E+00	8.83E-01	3.56E+00	0.00E+00	7.51E+00	0.00E+00	2.70E+00	0.00E+00	7.91E+00	2.93E+00	0.00E+00	1.64E+00	4.35E+00	7.97E-01	0.00E+00	0.00E+00	8.84E-01	0.00E+00	1.22E-02	0.00E+00	0.00E+00	0.00E+00	0.00E+00	0.00E+00	0.00E+00	0.00E+00	0.00E+00	0.00E+00	0.00E+00	0.00E+00	0.00E+00	0.00E+00	0.00E+00	0.00E+00	0.00E+00	1.57E+00	0.00E+00	0.00E+00	0.00E+00	0.00E+00	0.00E+00	0.00E+00	0.00E+00	6.33E+00	0.00E+00	3.11E-01	2.20E+00	0.00E+00	2.88E+00	0.00E+00	2.60E+00	0.00E+00	9.51E-01	1.03E+00	0.00E+00	0.00E+00	0.00E+00	0.00E+00	1.91E+00	0.00E+00	0.00E+00	0.00E+00	4.25E+01	0.00E+00	1.59E+00	0.00E+00	0.00E+00	0.00E+00	5.01E-01	0.00E+00
211262	8	24	emi	Otic placode	0.00E+00	0.00E+00	0.00E+00	0.00E+00	0.00E+00	0.00E+00	3.10E-01	0.00E+00	1.11E+01	0.00E+00	2.12E-01	0.00E+00	0.00E+00	0.00E+00	0.00E+00	8.07E+01	0.00E+00	0.00E+00	0.00E+00	0.00E+00	1.49E+00	0.00E+00	0.00E+00	0.00E+00	0.00E+00	4.43E+00	0.00E+00	0.00E+00	0.00E+00	0.00E+00	0.00E+00	2.67E-01	0.00E+00	0.00E+00	0.00E+00	0.00E+00	0.00E+00	0.00E+00	0.00E+00	0.00E+00	0.00E+00	2.50E+00	1.41E+00	0.00E+00	0.00E+00	0.00E+00	0.00E+00	0.00E+00	0.00E+00	0.00E+00	0.00E+00	1.70E-01	0.00E+00	0.00E+00	0.00E+00	0.00E+00	0.00E+00	0.00E+00	4.32E-01	0.00E+00	0.00E+00	0.00E+00	1.79E+01	0.00E+00	2.19E+00	0.00E+00	1.04E+00	1.00E+00	0.00E+00	7.64E+00
211263	8	24	emi	Lens	6.50E-01	0.00E+00	0.00E+00	1.15E+00	0.00E+00	0.00E+00	0.00E+00	0.00E+00	9.99E+00	0.00E+00	6.38E+00	0.00E+00	0.00E+00	7.31E-01	0.00E+00	0.00E+00	0.00E+00	0.00E+00	0.00E+00	0.00E+00	2.70E-01	7.07E-02	6.70E-01	1.65E+00	3.47E-01	0.00E+00	1.96E+01	0.00E+00	2.90E-01	0.00E+00	0.00E+00	4.99E+00	0.00E+00	9.60E+00	0.00E+00	0.00E+00	2.39E+00	0.00E+00	0.00E+00	0.00E+00	5.59E+00	0.00E+00	0.00E+00	2.18E-01	0.00E+00	0.00E+00	9.12E+00	0.00E+00	1.53E+00	1.58E+00	0.00E+00	0.00E+00	1.92E+00	1.52E+00	0.00E+00	0.00E+00	0.00E+00	0.00E+00	1.21E+01	0.00E+00	1.29E-01	0.00E+00	1.12E+01	0.00E+00	0.00E+00	0.00E+00	1.02E+00	4.57E+00	0.00E+00	0.00E+00
211264	8	24	emi	Hindbrain	0.00E+00	0.00E+00	0.00E+00	0.00E+00	0.00E+00	0.00E+00	0.00E+00	0.00E+00	3.25E+02	0.00E+00	5.72E-01	2.46E+01	0.00E+00	1.84E+01	0.00E+00	0.00E+00	8.56E-01	0.00E+00	0.00E+00	0.00E+00	0.00E+00	8.62E+00	1.23E+01	5.12E+00	1.21E+01	0.00E+00	3.42E+00	4.18E+00	0.00E+00	0.00E+00	1.80E+00	1.14E+01	1.01E+00	0.00E+00	0.00E+00	0.00E+00	0.00E+00	1.19E+00	0.00E+00	0.00E+00	0.00E+00	0.00E+00	0.00E+00	0.00E+00	5.30E+02	5.34E+00	0.00E+00	8.85E+00	3.56E+00	0.00E+00	0.00E+00	6.69E-01	2.50E+00	0.00E+00	0.00E+00	0.00E+00	8.49E+00	4.75E-01	0.00E+00	0.00E+00	0.00E+00	0.00E+00	0.00E+00	1.15E+01	0.00E+00	0.00E+00	6.80E+00	0.00E+00	2.46E+00	0.00E+00
211265	8	24	emi	Forebrain	3.63E+01	0.00E+00	3.55E+01	0.00E+00	0.00E+00	1.37E+00	0.00E+00	0.00E+00	1.78E+02	0.00E+00	0.00E+00	4.69E+00	0.00E+00	1.35E+01	0.00E+00	8.77E+00	0.00E+00	0.00E+00	0.00E+00	0.00E+00	0.00E+00	2.71E+00	2.71E+01	0.00E+00	0.00E+00	3.47E+00	5.93E-01	0.00E+00	0.00E+00	5.12E+00	4.77E-01	0.00E+00	0.00E+00	4.60E+00	0.00E+00	0.00E+00	0.00E+00	0.00E+00	3.98E+01	0.00E+00	1.87E+02	0.00E+00	0.00E+00	0.00E+00	7.06E+01	0.00E+00	1.75E+02	0.00E+00	0.00E+00	3.44E+00	0.00E+00	0.00E+00	0.00E+00	2.18E+01	0.00E+00	0.00E+00	2.76E+01	0.00E+00	0.00E+00	0.00E+00	7.39E+00	0.00E+00	1.02E+02	1.56E+01	6.16E+00	0.00E+00	0.00E+00	0.00E+00	0.00E+00	2.41E+00
211266	8	24	emi	Midbrain	0.00E+00	0.00E+00	0.00E+00	1.77E+01	6.50E+00	0.00E+00	0.00E+00	0.00E+00	2.23E+02	0.00E+00	0.00E+00	0.00E+00	0.00E+00	1.02E+01	0.00E+00	9.54E+00	8.45E+00	2.92E+00	0.00E+00	0.00E+00	0.00E+00	0.00E+00	4.15E+01	6.13E+00	2.59E+00	0.00E+00	7.52E-02	1.16E+00	1.04E+01	0.00E+00	0.00E+00	0.00E+00	2.20E+02	0.00E+00	3.48E+00	8.37E+00	0.00E+00	0.00E+00	2.28E+01	0.00E+00	4.30E+01	1.14E+00	0.00E+00	1.67E+01	1.53E+02	0.00E+00	2.48E+01	3.06E+00	1.51E+01	0.00E+00	4.13E+00	0.00E+00	1.01E+01	0.00E+00	0.00E+00	0.00E+00	3.27E+01	0.00E+00	2.11E+01	5.77E+00	1.65E+00	0.00E+00	0.00E+00	1.45E+01	1.62E+00	0.00E+00	0.00E+00	2.74E+01	0.00E+00	2.70E+00
211267	8	24	emi	Hindbrain	0.00E+00	0.00E+00	0.00E+00	4.37E+00	1.28E+01	0.00E+00	1.24E-01	0.00E+00	1.43E+02	2.40E+01	0.00E+00	0.00E+00	0.00E+00	1.85E+01	1.46E+00	0.00E+00	0.00E+00	7.75E-01	0.00E+00	0.00E+00	0.00E+00	8.84E+00	2.37E+01	0.00E+00	0.00E+00	0.00E+00	0.00E+00	2.40E+00	0.00E+00	0.00E+00	7.78E-01	0.00E+00	3.11E+01	0.00E+00	8.00E-01	0.00E+00	0.00E+00	0.00E+00	1.56E+02	0.00E+00	8.19E+00	0.00E+00	4.12E+00	0.00E+00	1.63E+02	0.00E+00	6.89E+01	0.00E+00	0.00E+00	0.00E+00	0.00E+00	0.00E+00	2.13E+00	0.00E+00	0.00E+00	1.85E+01	0.00E+00	0.00E+00	0.00E+00	0.00E+00	0.00E+00	1.16E+01	0.00E+00	0.00E+00	0.00E+00	0.00E+00	0.00E+00	0.00E+00	0.00E+00	8.24E+00
211268	8	24	emi	Pharyngeal arch	0.00E+00	7.14E+00	2.95E+01	0.00E+00	1.16E+01	0.00E+00	3.27E+00	0.00E+00	8.56E+01	0.00E+00	0.00E+00	1.67E+01	7.50E+00	1.21E+01	1.68E+00	4.08E+01	3.25E+00	0.00E+00	0.00E+00	0.00E+00	5.32E+00	0.00E+00	2.55E+02	0.00E+00	1.80E+00	3.95E-01	0.00E+00	3.71E+00	0.00E+00	2.73E+00	0.00E+00	3.52E-01	1.01E+01	3.59E+00	0.00E+00	7.74E+00	6.54E-01	1.17E+01	7.86E+00	2.47E+00	3.35E+01	0.00E+00	1.96E+01	2.32E+01	0.00E+00	3.08E+01	1.02E+00	0.00E+00	2.92E+01	0.00E+00	0.00E+00	0.00E+00	0.00E+00	0.00E+00	0.00E+00	5.13E+00	0.00E+00	0.00E+00	2.44E+00	2.95E+00	0.00E+00	0.00E+00	2.18E+01	0.00E+00	0.00E+00	0.00E+00	0.00E+00	0.00E+00	0.00E+00	0.00E+00
211269	8	24	emi	Pharyngeal arch	0.00E+00	0.00E+00	1.42E+01	0.00E+00	0.00E+00	0.00E+00	0.00E+00	0.00E+00	1.15E+02	0.00E+00	0.00E+00	0.00E+00	0.00E+00	3.20E+01	0.00E+00	0.00E+00	0.00E+00	0.00E+00	0.00E+00	0.00E+00	9.34E-01	0.00E+00	3.41E+02	6.09E+00	0.00E+00	0.00E+00	0.00E+00	0.00E+00	0.00E+00	4.45E+00	0.00E+00	0.00E+00	0.00E+00	0.00E+00	0.00E+00	0.00E+00	0.00E+00	0.00E+00	0.00E+00	0.00E+00	0.00E+00	0.00E+00	0.00E+00	7.91E+01	0.00E+00	0.00E+00	4.53E+00	0.00E+00	5.00E+01	1.34E+01	9.94E+00	0.00E+00	0.00E+00	0.00E+00	0.00E+00	3.92E+00	0.00E+00	5.23E+00	0.00E+00	0.00E+00	1.44E+01	0.00E+00	0.00E+00	9.19E+00	0.00E+00	5.09E-01	0.00E+00	3.11E+01	0.00E+00	0.00E+00
211270	8	24	emi	Cardiac muscle 1	2.64E+00	0.00E+00	1.51E+01	0.00E+00	0.00E+00	0.00E+00	3.67E+00	8.80E+00	1.19E+02	0.00E+00	2.95E+00	0.00E+00	0.00E+00	0.00E+00	7.32E-01	0.00E+00	0.00E+00	0.00E+00	1.11E-01	0.00E+00	0.00E+00	0.00E+00	4.41E+01	0.00E+00	0.00E+00	0.00E+00	0.00E+00	1.90E-01	0.00E+00	0.00E+00	0.00E+00	0.00E+00	0.00E+00	0.00E+00	0.00E+00	0.00E+00	0.00E+00	9.65E-01	0.00E+00	0.00E+00	0.00E+00	0.00E+00	0.00E+00	1.87E+02	0.00E+00	6.24E+00	0.00E+00	1.90E+00	2.63E+01	0.00E+00	9.51E+00	0.00E+00	5.96E+00	5.06E+00	0.00E+00	7.85E+00	0.00E+00	0.00E+00	6.08E+00	0.00E+00	0.00E+00	0.00E+00	8.78E+00	4.13E+00	9.78E-01	0.00E+00	0.00E+00	0.00E+00	3.91E+00	0.00E+00
211271	8	24	emi	Midbrain	0.00E+00	0.00E+00	0.00E+00	1.60E+00	0.00E+00	0.00E+00	2.53E+00	0.00E+00	1.35E+02	1.23E+01	0.00E+00	0.00E+00	0.00E+00	0.00E+00	1.56E+00	9.65E+00	0.00E+00	2.81E+01	0.00E+00	1.18E+00	1.23E+00	0.00E+00	0.00E+00	0.00E+00	0.00E+00	0.00E+00	0.00E+00	0.00E+00	6.72E-01	0.00E+00	0.00E+00	0.00E+00	0.00E+00	0.00E+00	1.82E-01	0.00E+00	0.00E+00	5.69E+00	0.00E+00	0.00E+00	0.00E+00	0.00E+00	0.00E+00	0.00E+00	0.00E+00	2.06E+01	2.72E+01	0.00E+00	0.00E+00	0.00E+00	1.57E+01	3.19E+00	0.00E+00	0.00E+00	2.18E+00	0.00E+00	0.00E+00	0.00E+00	0.00E+00	0.00E+00	0.00E+00	0.00E+00	0.00E+00	0.00E+00	0.00E+00	2.94E-02	0.00E+00	0.00E+00	3.89E+00	2.06E+00
211272	8	24	emi	Pectoral fin bud	0.00E+00	0.00E+00	0.00E+00	2.37E+00	0.00E+00	0.00E+00	5.88E+00	0.00E+00	1.27E+02	1.31E+01	3.39E+00	0.00E+00	0.00E+00	8.94E+00	1.26E+00	0.00E+00	0.00E+00	0.00E+00	0.00E+00	1.57E+01	0.00E+00	0.00E+00	1.93E+01	0.00E+00	2.81E+00	0.00E+00	0.00E+00	0.00E+00	0.00E+00	3.08E+00	0.00E+00	0.00E+00	0.00E+00	0.00E+00	0.00E+00	1.95E+00	0.00E+00	0.00E+00	0.00E+00	0.00E+00	0.00E+00	3.47E+00	0.00E+00	9.90E+01	1.15E+01	1.40E+01	0.00E+00	0.00E+00	9.90E+00	1.79E+00	0.00E+00	0.00E+00	0.00E+00	2.88E+00	0.00E+00	1.29E+01	4.80E+00	3.57E-02	0.00E+00	2.50E+00	0.00E+00	0.00E+00	0.00E+00	3.26E+00	0.00E+00	5.49E-01	4.08E+00	0.00E+00	9.59E+00	0.00E+00
211273	8	24	emi	Epidermal other	1.92E+00	0.00E+00	0.00E+00	0.00E+00	1.68E+02	7.77E+00	0.00E+00	0.00E+00	4.08E+01	0.00E+00	0.00E+00	0.00E+00	9.58E+00	0.00E+00	0.00E+00	7.27E-01	0.00E+00	1.27E+01	0.00E+00	0.00E+00	5.72E+01	6.27E-01	0.00E+00	0.00E+00	8.33E+00	0.00E+00	0.00E+00	0.00E+00	0.00E+00	5.28E+00	0.00E+00	0.00E+00	0.00E+00	5.28E+00	0.00E+00	1.59E+00	0.00E+00	0.00E+00	0.00E+00	0.00E+00	0.00E+00	0.00E+00	0.00E+00	0.00E+00	1.21E+00	1.79E+01	1.09E+00	0.00E+00	0.00E+00	0.00E+00	0.00E+00	0.00E+00	0.00E+00	0.00E+00	0.00E+00	4.87E-01	0.00E+00	0.00E+00	1.64E+00	0.00E+00	0.00E+00	0.00E+00	2.00E+01	0.00E+00	0.00E+00	0.00E+00	1.25E+01	0.00E+00	1.66E+01	0.00E+00
211274	8	24	emi	Epidermal other	0.00E+00	0.00E+00	1.79E+01	0.00E+00	0.00E+00	6.67E+00	0.00E+00	1.14E+01	1.15E+02	0.00E+00	2.17E+00	0.00E+00	0.00E+00	0.00E+00	3.15E+00	0.00E+00	2.40E+00	0.00E+00	0.00E+00	0.00E+00	0.00E+00	0.00E+00	0.00E+00	0.00E+00	6.29E+00	1.78E+00	4.08E+00	0.00E+00	0.00E+00	0.00E+00	0.00E+00	0.00E+00	0.00E+00	0.00E+00	0.00E+00	0.00E+00	0.00E+00	0.00E+00	0.00E+00	0.00E+00	0.00E+00	0.00E+00	0.00E+00	0.00E+00	0.00E+00	0.00E+00	0.00E+00	0.00E+00	0.00E+00	0.00E+00	4.77E+01	0.00E+00	0.00E+00	4.69E-01	0.00E+00	0.00E+00	0.00E+00	1.63E+00	3.73E+00	1.49E+00	4.46E+00	0.00E+00	0.00E+00	8.49E-01	0.00E+00	2.15E-01	0.00E+00	0.00E+00	0.00E+00	0.00E+00
211275	8	24	emi	Midbrain	0.00E+00	0.00E+00	6.90E+00	0.00E+00	0.00E+00	0.00E+00	0.00E+00	5.48E-01	8.75E+01	1.53E+01	0.00E+00	0.00E+00	0.00E+00	1.90E+00	0.00E+00	0.00E+00	0.00E+00	0.00E+00	1.04E-01	0.00E+00	0.00E+00	0.00E+00	4.36E+00	0.00E+00	0.00E+00	0.00E+00	3.72E-01	0.00E+00	0.00E+00	0.00E+00	0.00E+00	2.23E+00	0.00E+00	0.00E+00	0.00E+00	0.00E+00	0.00E+00	0.00E+00	5.41E+00	0.00E+00	1.00E+01	0.00E+00	0.00E+00	0.00E+00	4.15E+01	0.00E+00	0.00E+00	0.00E+00	0.00E+00	0.00E+00	0.00E+00	0.00E+00	0.00E+00	0.00E+00	0.00E+00	0.00E+00	0.00E+00	0.00E+00	2.97E-01	0.00E+00	2.11E+00	5.93E+00	0.00E+00	0.00E+00	7.43E-01	0.00E+00	0.00E+00	0.00E+00	6.39E+00	0.00E+00
211276	8	24	emi	Endothelial	0.00E+00	0.00E+00	3.05E+00	0.00E+00	0.00E+00	0.00E+00	8.75E+00	0.00E+00	3.36E+01	3.19E+00	1.90E+00	1.43E+02	0.00E+00	0.00E+00	6.99E-01	0.00E+00	0.00E+00	0.00E+00	1.33E+00	0.00E+00	0.00E+00	0.00E+00	0.00E+00	0.00E+00	0.00E+00	1.82E-01	0.00E+00	0.00E+00	3.68E+00	0.00E+00	8.00E-01	0.00E+00	1.90E+00	0.00E+00	0.00E+00	0.00E+00	0.00E+00	0.00E+00	0.00E+00	0.00E+00	0.00E+00	3.41E+00	0.00E+00	7.18E+01	0.00E+00	1.29E+01	0.00E+00	2.69E+00	0.00E+00	5.87E+00	1.20E+01	0.00E+00	0.00E+00	0.00E+00	0.00E+00	0.00E+00	0.00E+00	5.27E+00	0.00E+00	0.00E+00	0.00E+00	0.00E+00	0.00E+00	1.29E+02	0.00E+00	6.17E-01	0.00E+00	0.00E+00	0.00E+00	4.01E+00
211277	8	24	emi	Pharyngeal arch	0.00E+00	0.00E+00	0.00E+00	0.00E+00	0.00E+00	0.00E+00	0.00E+00	0.00E+00	0.00E+00	0.00E+00	0.00E+00	0.00E+00	0.00E+00	0.00E+00	6.73E+00	0.00E+00	0.00E+00	0.00E+00	0.00E+00	0.00E+00	0.00E+00	0.00E+00	4.56E+02	0.00E+00	6.91E+01	0.00E+00	0.00E+00	0.00E+00	3.79E+01	0.00E+00	6.90E+00	0.00E+00	4.85E+00	0.00E+00	0.00E+00	0.00E+00	0.00E+00	0.00E+00	0.00E+00	0.00E+00	0.00E+00	0.00E+00	0.00E+00	0.00E+00	0.00E+00	0.00E+00	0.00E+00	0.00E+00	0.00E+00	0.00E+00	0.00E+00	0.00E+00	0.00E+00	0.00E+00	0.00E+00	0.00E+00	0.00E+00	0.00E+00	0.00E+00	3.15E+01	0.00E+00	0.00E+00	0.00E+00	0.00E+00	0.00E+00	0.00E+00	0.00E+00	4.54E+00	1.79E+01	0.00E+00
211278	8	24	emi	Hindbrain	0.00E+00	0.00E+00	0.00E+00	5.72E-01	0.00E+00	5.90E-01	0.00E+00	0.00E+00	5.56E+01	1.24E+00	2.73E+00	0.00E+00	0.00E+00	0.00E+00	0.00E+00	0.00E+00	0.00E+00	5.38E+00	0.00E+00	0.00E+00	0.00E+00	0.00E+00	3.58E-01	0.00E+00	0.00E+00	0.00E+00	2.16E+00	0.00E+00	1.34E+00	0.00E+00	0.00E+00	0.00E+00	0.00E+00	0.00E+00	4.55E-01	0.00E+00	0.00E+00	0.00E+00	0.00E+00	0.00E+00	0.00E+00	0.00E+00	0.00E+00	1.60E+00	3.90E+01	0.00E+00	0.00E+00	1.75E-01	0.00E+00	6.25E-01	0.00E+00	1.00E+00	0.00E+00	0.00E+00	2.74E+00	0.00E+00	4.89E-01	0.00E+00	0.00E+00	0.00E+00	0.00E+00	0.00E+00	0.00E+00	0.00E+00	0.00E+00	0.00E+00	0.00E+00	3.05E+00	0.00E+00	0.00E+00
211279	8	24	emi	Epidermal other	0.00E+00	5.31E+00	0.00E+00	2.48E+00	0.00E+00	5.33E+01	0.00E+00	1.71E+01	5.36E-01	9.36E+00	0.00E+00	0.00E+00	2.24E+02	0.00E+00	0.00E+00	0.00E+00	0.00E+00	0.00E+00	0.00E+00	0.00E+00	0.00E+00	0.00E+00	0.00E+00	2.55E+00	0.00E+00	0.00E+00	0.00E+00	4.56E-01	0.00E+00	0.00E+00	0.00E+00	1.23E+00	0.00E+00	1.14E+01	0.00E+00	0.00E+00	3.57E+00	0.00E+00	0.00E+00	6.37E+00	0.00E+00	3.71E+01	0.00E+00	9.46E-01	0.00E+00	0.00E+00	0.00E+00	0.00E+00	0.00E+00	0.00E+00	8.46E+00	3.47E+00	0.00E+00	0.00E+00	0.00E+00	0.00E+00	0.00E+00	0.00E+00	0.00E+00	0.00E+00	0.00E+00	0.00E+00	0.00E+00	0.00E+00	0.00E+00	0.00E+00	0.00E+00	0.00E+00	0.00E+00	0.00E+00
211280	8	24	emi	Hindbrain	0.00E+00	0.00E+00	0.00E+00	0.00E+00	0.00E+00	7.05E+00	0.00E+00	0.00E+00	5.69E+01	0.00E+00	0.00E+00	0.00E+00	1.32E+00	0.00E+00	0.00E+00	1.65E+00	0.00E+00	0.00E+00	0.00E+00	0.00E+00	4.96E-01	0.00E+00	0.00E+00	0.00E+00	1.57E+01	3.85E-01	0.00E+00	0.00E+00	0.00E+00	5.87E-01	0.00E+00	0.00E+00	3.74E-01	7.20E+00	1.09E+00	5.01E+00	0.00E+00	0.00E+00	0.00E+00	0.00E+00	1.32E+01	0.00E+00	0.00E+00	0.00E+00	0.00E+00	0.00E+00	0.00E+00	0.00E+00	0.00E+00	0.00E+00	0.00E+00	0.00E+00	0.00E+00	0.00E+00	0.00E+00	1.04E+00	3.99E+00	0.00E+00	0.00E+00	0.00E+00	0.00E+00	0.00E+00	0.00E+00	0.00E+00	0.00E+00	0.00E+00	1.30E+00	0.00E+00	3.22E-01	0.00E+00
211281	8	24	emi	Optic cup	0.00E+00	0.00E+00	0.00E+00	0.00E+00	0.00E+00	1.25E+00	0.00E+00	0.00E+00	6.70E+01	0.00E+00	3.86E+00	0.00E+00	6.81E-01	0.00E+00	0.00E+00	0.00E+00	0.00E+00	0.00E+00	1.34E-01	0.00E+00	0.00E+00	0.00E+00	0.00E+00	0.00E+00	0.00E+00	0.00E+00	0.00E+00	2.41E+00	0.00E+00	0.00E+00	0.00E+00	0.00E+00	0.00E+00	0.00E+00	0.00E+00	0.00E+00	0.00E+00	0.00E+00	1.01E+01	0.00E+00	0.00E+00	0.00E+00	0.00E+00	1.55E+00	0.00E+00	0.00E+00	0.00E+00	1.30E-01	6.13E-01	0.00E+00	0.00E+00	0.00E+00	1.37E+00	0.00E+00	0.00E+00	0.00E+00	0.00E+00	0.00E+00	0.00E+00	0.00E+00	0.00E+00	0.00E+00	6.06E+00	3.63E+00	0.00E+00	0.00E+00	0.00E+00	0.00E+00	0.00E+00	3.22E-01
211282	8	24	emi	Periderm	0.00E+00	0.00E+00	0.00E+00	1.96E+00	0.00E+00	2.66E+02	4.72E-01	0.00E+00	2.52E+01	1.06E+00	0.00E+00	4.54E+00	0.00E+00	0.00E+00	0.00E+00	0.00E+00	0.00E+00	0.00E+00	0.00E+00	0.00E+00	0.00E+00	3.67E+00	0.00E+00	0.00E+00	0.00E+00	0.00E+00	0.00E+00	9.27E+00	1.59E+00	0.00E+00	0.00E+00	0.00E+00	0.00E+00	3.54E+01	0.00E+00	0.00E+00	0.00E+00	0.00E+00	0.00E+00	0.00E+00	0.00E+00	0.00E+00	0.00E+00	7.26E-01	0.00E+00	0.00E+00	0.00E+00	0.00E+00	0.00E+00	0.00E+00	2.30E+01	0.00E+00	0.00E+00	0.00E+00	0.00E+00	0.00E+00	0.00E+00	0.00E+00	2.63E+00	0.00E+00	0.00E+00	0.00E+00	0.00E+00	0.00E+00	1.09E+01	0.00E+00	0.00E+00	0.00E+00	0.00E+00	0.00E+00
211283	8	24	emi	Optic cup	7.72E-01	6.96E+00	0.00E+00	0.00E+00	0.00E+00	0.00E+00	2.65E-01	0.00E+00	3.01E+01	0.00E+00	2.52E-02	0.00E+00	0.00E+00	0.00E+00	0.00E+00	0.00E+00	0.00E+00	1.52E+00	1.00E-01	0.00E+00	0.00E+00	0.00E+00	0.00E+00	1.95E-01	0.00E+00	0.00E+00	0.00E+00	2.40E-01	0.00E+00	0.00E+00	0.00E+00	0.00E+00	0.00E+00	0.00E+00	1.88E+00	0.00E+00	0.00E+00	0.00E+00	0.00E+00	3.16E+00	7.51E+00	0.00E+00	0.00E+00	0.00E+00	0.00E+00	0.00E+00	0.00E+00	0.00E+00	0.00E+00	0.00E+00	0.00E+00	0.00E+00	0.00E+00	0.00E+00	0.00E+00	0.00E+00	0.00E+00	0.00E+00	8.12E+00	1.84E+00	5.11E-01	0.00E+00	1.32E+01	0.00E+00	0.00E+00	7.03E-01	0.00E+00	0.00E+00	0.00E+00	2.34E+00
211284	8	24	emi	Midbrain	0.00E+00	0.00E+00	0.00E+00	0.00E+00	0.00E+00	0.00E+00	0.00E+00	0.00E+00	2.66E+01	1.04E+01	0.00E+00	0.00E+00	0.00E+00	0.00E+00	0.00E+00	0.00E+00	0.00E+00	8.06E-01	0.00E+00	0.00E+00	5.30E+00	8.92E-01	4.25E+00	0.00E+00	0.00E+00	0.00E+00	0.00E+00	0.00E+00	0.00E+00	3.07E+00	0.00E+00	0.00E+00	5.15E+00	2.02E+00	5.15E-01	0.00E+00	0.00E+00	0.00E+00	0.00E+00	0.00E+00	3.22E-01	2.47E-02	6.04E-01	0.00E+00	2.01E+01	0.00E+00	7.65E-01	0.00E+00	3.46E+00	0.00E+00	5.07E+00	0.00E+00	0.00E+00	0.00E+00	0.00E+00	4.59E+00	0.00E+00	0.00E+00	0.00E+00	0.00E+00	0.00E+00	5.85E-01	0.00E+00	0.00E+00	0.00E+00	8.85E-02	0.00E+00	0.00E+00	0.00E+00	0.00E+00
211285	8	24	emi	Cardiac muscle 1	0.00E+00	0.00E+00	0.00E+00	0.00E+00	0.00E+00	0.00E+00	1.76E+01	0.00E+00	1.28E+02	0.00E+00	0.00E+00	2.13E+01	0.00E+00	0.00E+00	0.00E+00	9.40E+01	1.78E+01	1.27E+01	0.00E+00	9.99E+00	1.08E+01	3.67E+00	2.27E+02	5.49E+00	0.00E+00	6.04E+00	1.56E+00	5.62E+00	0.00E+00	6.84E+01	0.00E+00	0.00E+00	0.00E+00	2.66E+01	0.00E+00	0.00E+00	0.00E+00	1.04E+01	6.18E+01	0.00E+00	0.00E+00	0.00E+00	2.61E+00	2.74E+02	0.00E+00	1.05E+01	2.25E+01	2.17E+01	6.21E+01	0.00E+00	0.00E+00	0.00E+00	0.00E+00	0.00E+00	0.00E+00	1.31E+02	2.56E+01	0.00E+00	0.00E+00	1.03E+01	0.00E+00	0.00E+00	6.56E+01	0.00E+00	2.03E-01	0.00E+00	1.88E+02	0.00E+00	8.22E+00	0.00E+00
211286	8	24	emi	Optic cup	0.00E+00	0.00E+00	0.00E+00	0.00E+00	3.54E+01	0.00E+00	0.00E+00	3.45E+00	1.15E+02	1.33E+01	0.00E+00	3.57E+00	0.00E+00	1.41E+01	0.00E+00	0.00E+00	0.00E+00	0.00E+00	0.00E+00	0.00E+00	0.00E+00	2.37E-02	6.03E+00	2.77E+01	0.00E+00	6.55E+00	0.00E+00	0.00E+00	1.53E-01	0.00E+00	0.00E+00	0.00E+00	6.02E+00	5.02E+00	2.60E+01	0.00E+00	0.00E+00	0.00E+00	3.51E+01	3.32E+00	1.10E+01	2.97E+00	4.06E+00	3.97E+00	4.51E-01	0.00E+00	0.00E+00	3.62E-01	0.00E+00	3.71E+00	0.00E+00	2.43E+00	0.00E+00	0.00E+00	0.00E+00	0.00E+00	2.01E+01	0.00E+00	0.00E+00	1.32E+01	9.61E+00	2.77E+00	5.17E+02	5.67E+00	0.00E+00	4.21E-01	3.43E+00	0.00E+00	0.00E+00	0.00E+00
211287	8	24	emi	Neural crest	0.00E+00	0.00E+00	0.00E+00	2.77E+00	0.00E+00	7.66E+00	3.04E-02	0.00E+00	1.45E+02	0.00E+00	0.00E+00	0.00E+00	0.00E+00	0.00E+00	0.00E+00	1.16E+01	2.12E+00	0.00E+00	0.00E+00	0.00E+00	2.52E+00	0.00E+00	6.30E+01	0.00E+00	0.00E+00	0.00E+00	0.00E+00	2.64E+00	0.00E+00	0.00E+00	0.00E+00	0.00E+00	0.00E+00	0.00E+00	0.00E+00	0.00E+00	0.00E+00	0.00E+00	1.18E+01	0.00E+00	0.00E+00	2.73E+00	1.46E+01	2.70E+01	0.00E+00	8.77E+00	2.17E+01	0.00E+00	2.87E+02	0.00E+00	0.00E+00	0.00E+00	0.00E+00	0.00E+00	0.00E+00	2.02E+00	0.00E+00	0.00E+00	1.62E+00	4.86E+00	3.63E+01	1.67E+01	3.93E+01	0.00E+00	0.00E+00	0.00E+00	0.00E+00	0.00E+00	0.00E+00	1.40E+01
211288	8	24	emi	Hindbrain	0.00E+00	1.04E+00	0.00E+00	0.00E+00	0.00E+00	0.00E+00	7.65E-01	0.00E+00	3.62E+02	0.00E+00	1.96E-01	3.28E+00	2.07E+01	0.00E+00	3.55E+00	0.00E+00	0.00E+00	5.98E-01	0.00E+00	0.00E+00	8.55E+00	4.98E+00	0.00E+00	0.00E+00	0.00E+00	0.00E+00	0.00E+00	1.07E+00	0.00E+00	0.00E+00	0.00E+00	0.00E+00	3.39E+00	0.00E+00	2.39E-01	0.00E+00	0.00E+00	0.00E+00	0.00E+00	1.97E+00	7.80E+01	5.25E+00	0.00E+00	0.00E+00	0.00E+00	6.90E+00	3.96E+00	0.00E+00	1.23E+01	0.00E+00	0.00E+00	8.17E+00	0.00E+00	0.00E+00	1.64E+01	0.00E+00	0.00E+00	0.00E+00	5.21E+00	0.00E+00	0.00E+00	5.17E+00	0.00E+00	1.46E+00	2.53E-01	1.49E+00	0.00E+00	0.00E+00	1.96E+00	0.00E+00
211289	8	24	emi	Endothelial	2.46E+00	0.00E+00	0.00E+00	0.00E+00	0.00E+00	0.00E+00	0.00E+00	0.00E+00	1.12E+02	2.65E+00	0.00E+00	1.56E+02	0.00E+00	0.00E+00	0.00E+00	0.00E+00	0.00E+00	0.00E+00	0.00E+00	0.00E+00	1.10E-01	0.00E+00	1.87E+02	0.00E+00	2.75E+00	7.85E-01	0.00E+00	0.00E+00	1.91E+01	0.00E+00	0.00E+00	6.75E+00	0.00E+00	0.00E+00	0.00E+00	0.00E+00	0.00E+00	0.00E+00	0.00E+00	0.00E+00	5.08E+00	0.00E+00	0.00E+00	0.00E+00	7.32E+00	0.00E+00	2.97E+01	1.39E+01	0.00E+00	0.00E+00	0.00E+00	0.00E+00	0.00E+00	3.99E+00	0.00E+00	0.00E+00	0.00E+00	0.00E+00	2.27E+01	0.00E+00	0.00E+00	0.00E+00	5.76E+00	2.82E+02	0.00E+00	6.10E+00	7.72E+00	1.20E+01	0.00E+00	0.00E+00
211290	8	24	emi	Endothelial	2.23E+01	0.00E+00	2.99E+01	0.00E+00	0.00E+00	0.00E+00	3.63E+00	0.00E+00	1.03E+02	3.95E+00	0.00E+00	5.60E+01	0.00E+00	5.34E+00	0.00E+00	0.00E+00	0.00E+00	0.00E+00	0.00E+00	0.00E+00	5.92E+00	0.00E+00	0.00E+00	3.28E+00	0.00E+00	4.34E-01	0.00E+00	0.00E+00	0.00E+00	0.00E+00	0.00E+00	1.05E+01	2.47E+00	1.07E+01	0.00E+00	0.00E+00	0.00E+00	0.00E+00	0.00E+00	1.32E+00	9.91E+01	3.34E+00	4.32E+00	2.47E+01	2.24E+01	0.00E+00	0.00E+00	0.00E+00	0.00E+00	5.34E+00	0.00E+00	3.43E+00	0.00E+00	0.00E+00	7.38E-02	0.00E+00	0.00E+00	3.22E+00	0.00E+00	3.90E-01	0.00E+00	0.00E+00	0.00E+00	5.36E+00	0.00E+00	0.00E+00	0.00E+00	0.00E+00	0.00E+00	0.00E+00
211291	8	24	emi	Pharyngeal arch	0.00E+00	0.00E+00	0.00E+00	0.00E+00	0.00E+00	0.00E+00	1.18E+00	0.00E+00	7.46E+01	6.49E+00	1.61E+01	0.00E+00	0.00E+00	3.81E+01	6.13E+00	1.01E+01	0.00E+00	0.00E+00	0.00E+00	0.00E+00	0.00E+00	0.00E+00	2.63E+02	3.52E+00	1.77E+00	0.00E+00	0.00E+00	0.00E+00	5.75E+00	0.00E+00	0.00E+00	7.24E-01	0.00E+00	0.00E+00	0.00E+00	0.00E+00	0.00E+00	6.72E+00	0.00E+00	0.00E+00	2.92E+01	0.00E+00	7.17E+00	1.69E+01	0.00E+00	1.25E+00	0.00E+00	0.00E+00	5.09E+00	0.00E+00	0.00E+00	3.61E+00	0.00E+00	0.00E+00	0.00E+00	0.00E+00	0.00E+00	0.00E+00	0.00E+00	2.89E+01	0.00E+00	0.00E+00	0.00E+00	0.00E+00	0.00E+00	8.21E-02	0.00E+00	3.47E+01	0.00E+00	0.00E+00
211292	8	24	emi	Endothelial	0.00E+00	0.00E+00	2.32E+01	0.00E+00	0.00E+00	0.00E+00	0.00E+00	0.00E+00	5.28E+01	0.00E+00	0.00E+00	1.13E+02	0.00E+00	0.00E+00	0.00E+00	4.98E+00	0.00E+00	0.00E+00	0.00E+00	0.00E+00	0.00E+00	0.00E+00	7.25E+01	3.77E+00	3.07E+00	4.08E+00	0.00E+00	0.00E+00	0.00E+00	0.00E+00	0.00E+00	9.91E-01	0.00E+00	0.00E+00	0.00E+00	0.00E+00	0.00E+00	3.71E+00	0.00E+00	0.00E+00	0.00E+00	0.00E+00	0.00E+00	5.12E+01	0.00E+00	0.00E+00	0.00E+00	1.32E+01	1.29E+01	1.03E+01	0.00E+00	1.73E+01	0.00E+00	2.85E+00	1.29E+01	0.00E+00	0.00E+00	0.00E+00	0.00E+00	1.76E-01	1.30E+01	0.00E+00	0.00E+00	2.79E+02	0.00E+00	0.00E+00	0.00E+00	0.00E+00	0.00E+00	0.00E+00
211293	8	24	emi	Hindbrain	0.00E+00	3.88E+01	0.00E+00	0.00E+00	1.35E+01	0.00E+00	0.00E+00	0.00E+00	1.31E+02	0.00E+00	1.96E+00	0.00E+00	0.00E+00	0.00E+00	1.34E+00	0.00E+00	0.00E+00	0.00E+00	0.00E+00	0.00E+00	0.00E+00	6.73E+00	0.00E+00	1.05E+01	0.00E+00	0.00E+00	0.00E+00	1.17E+01	0.00E+00	0.00E+00	1.70E+01	0.00E+00	0.00E+00	0.00E+00	4.59E+00	0.00E+00	1.36E+00	2.65E+00	8.95E-01	8.17E-01	0.00E+00	1.43E+00	0.00E+00	0.00E+00	3.45E+00	0.00E+00	4.21E+00	9.70E+01	0.00E+00	8.06E+00	0.00E+00	0.00E+00	0.00E+00	0.00E+00	0.00E+00	0.00E+00	8.13E+00	0.00E+00	0.00E+00	0.00E+00	0.00E+00	0.00E+00	1.42E+00	0.00E+00	0.00E+00	0.00E+00	0.00E+00	0.00E+00	0.00E+00	1.55E+00
211294	8	24	emi	Neural crest	4.47E+00	2.70E-01	6.74E+00	0.00E+00	0.00E+00	0.00E+00	0.00E+00	0.00E+00	8.26E+01	0.00E+00	0.00E+00	1.30E-01	0.00E+00	0.00E+00	1.94E+02	0.00E+00	0.00E+00	0.00E+00	0.00E+00	2.82E-01	0.00E+00	0.00E+00	0.00E+00	0.00E+00	0.00E+00	5.17E+00	0.00E+00	0.00E+00	0.00E+00	1.90E+00	1.44E+00	0.00E+00	1.00E+01	0.00E+00	7.62E-01	0.00E+00	0.00E+00	0.00E+00	7.43E+00	3.26E+00	0.00E+00	0.00E+00	0.00E+00	0.00E+00	0.00E+00	0.00E+00	0.00E+00	0.00E+00	0.00E+00	0.00E+00	0.00E+00	0.00E+00	7.51E+00	0.00E+00	0.00E+00	3.64E+00	0.00E+00	0.00E+00	0.00E+00	4.29E+00	0.00E+00	4.31E+00	6.86E+00	0.00E+00	2.29E+00	0.00E+00	2.71E+00	0.00E+00	0.00E+00	2.02E+00
211295	8	24	emi	Midbrain	3.62E+00	0.00E+00	0.00E+00	0.00E+00	0.00E+00	0.00E+00	0.00E+00	0.00E+00	1.21E+02	0.00E+00	0.00E+00	0.00E+00	0.00E+00	0.00E+00	0.00E+00	0.00E+00	0.00E+00	0.00E+00	0.00E+00	4.40E-01	0.00E+00	0.00E+00	0.00E+00	0.00E+00	0.00E+00	0.00E+00	8.12E-02	0.00E+00	0.00E+00	0.00E+00	0.00E+00	0.00E+00	1.79E+01	6.30E+00	0.00E+00	0.00E+00	0.00E+00	0.00E+00	0.00E+00	3.17E+00	0.00E+00	1.45E+00	3.26E+00	0.00E+00	6.03E+01	0.00E+00	3.53E+00	5.65E-01	0.00E+00	0.00E+00	0.00E+00	0.00E+00	6.40E+00	0.00E+00	1.16E+01	0.00E+00	0.00E+00	0.00E+00	0.00E+00	0.00E+00	0.00E+00	0.00E+00	0.00E+00	0.00E+00	0.00E+00	1.03E-01	0.00E+00	0.00E+00	0.00E+00	0.00E+00
211296	8	24	emi	Optic cup	0.00E+00	0.00E+00	0.00E+00	0.00E+00	2.51E+00	0.00E+00	2.28E+00	0.00E+00	8.06E+01	0.00E+00	9.44E-01	0.00E+00	0.00E+00	0.00E+00	7.86E-01	0.00E+00	0.00E+00	0.00E+00	1.31E-01	0.00E+00	1.67E+00	0.00E+00	0.00E+00	0.00E+00	0.00E+00	0.00E+00	3.98E-01	0.00E+00	0.00E+00	1.84E+00	3.13E+00	1.19E+01	0.00E+00	0.00E+00	0.00E+00	1.12E+00	0.00E+00	0.00E+00	1.40E+01	0.00E+00	7.76E+00	0.00E+00	0.00E+00	1.47E+01	0.00E+00	7.46E-01	0.00E+00	0.00E+00	0.00E+00	0.00E+00	0.00E+00	0.00E+00	0.00E+00	0.00E+00	6.91E+00	1.49E+00	0.00E+00	0.00E+00	0.00E+00	0.00E+00	4.12E+00	1.79E+00	3.61E+01	3.45E+00	0.00E+00	0.00E+00	0.00E+00	4.60E+00	0.00E+00	1.10E+00
211297	8	24	emi	Epidermal other	0.00E+00	0.00E+00	1.28E+01	0.00E+00	6.34E+00	2.02E+00	0.00E+00	0.00E+00	5.43E+01	0.00E+00	0.00E+00	0.00E+00	2.05E+00	0.00E+00	0.00E+00	6.67E+00	0.00E+00	0.00E+00	0.00E+00	0.00E+00	1.32E+01	0.00E+00	0.00E+00	4.44E+00	0.00E+00	0.00E+00	7.12E-01	0.00E+00	0.00E+00	0.00E+00	0.00E+00	0.00E+00	0.00E+00	9.50E+00	0.00E+00	0.00E+00	0.00E+00	0.00E+00	4.54E+00	1.19E+00	5.03E-01	9.89E-01	0.00E+00	0.00E+00	3.37E+00	0.00E+00	2.79E+00	0.00E+00	0.00E+00	0.00E+00	0.00E+00	0.00E+00	2.96E+00	0.00E+00	0.00E+00	0.00E+00	0.00E+00	6.56E+00	0.00E+00	0.00E+00	0.00E+00	8.47E+00	2.75E+00	0.00E+00	0.00E+00	8.00E-01	2.59E+00	9.02E+00	0.00E+00	0.00E+00
211298	8	24	emi	Epidermal other	0.00E+00	0.00E+00	3.55E+01	0.00E+00	2.37E+01	8.20E+00	4.41E-01	2.01E+01	9.59E+00	0.00E+00	0.00E+00	0.00E+00	1.22E+01	0.00E+00	0.00E+00	3.07E+01	0.00E+00	0.00E+00	0.00E+00	0.00E+00	0.00E+00	0.00E+00	3.21E+00	5.28E+00	2.39E+00	2.08E+00	0.00E+00	2.26E+00	0.00E+00	0.00E+00	0.00E+00	0.00E+00	0.00E+00	2.05E+01	0.00E+00	0.00E+00	3.90E+00	1.06E+00	7.00E+00	5.24E+00	2.54E+00	2.96E+00	0.00E+00	0.00E+00	2.04E+01	0.00E+00	1.99E+01	0.00E+00	0.00E+00	1.64E+01	1.73E+00	9.48E+00	0.00E+00	0.00E+00	0.00E+00	0.00E+00	0.00E+00	1.79E+00	0.00E+00	1.29E+01	0.00E+00	0.00E+00	7.43E+00	0.00E+00	0.00E+00	0.00E+00	0.00E+00	3.77E+00	0.00E+00	0.00E+00
211299	8	24	emi	Pharyngeal arch	3.66E+00	0.00E+00	2.68E+00	2.59E-01	0.00E+00	2.97E+00	2.02E+00	4.02E+00	4.21E+01	0.00E+00	1.86E+00	4.21E+00	3.26E+00	4.94E+00	0.00E+00	0.00E+00	0.00E+00	0.00E+00	0.00E+00	0.00E+00	0.00E+00	4.59E+00	1.04E+02	0.00E+00	2.78E+00	2.33E-01	1.15E+00	0.00E+00	8.03E+00	0.00E+00	0.00E+00	1.98E+00	1.61E+00	0.00E+00	6.12E-01	0.00E+00	0.00E+00	0.00E+00	0.00E+00	6.42E+00	0.00E+00	1.34E+00	0.00E+00	2.05E+01	0.00E+00	0.00E+00	0.00E+00	0.00E+00	0.00E+00	0.00E+00	0.00E+00	9.72E-01	0.00E+00	0.00E+00	0.00E+00	0.00E+00	0.00E+00	9.20E-01	1.86E+00	6.26E-01	6.25E+00	0.00E+00	0.00E+00	0.00E+00	0.00E+00	0.00E+00	0.00E+00	0.00E+00	0.00E+00	0.00E+00
211300	8	24	emi	Cardiac muscle 1	3.49E+00	0.00E+00	0.00E+00	0.00E+00	9.57E+00	0.00E+00	0.00E+00	2.77E+00	3.07E+01	0.00E+00	0.00E+00	0.00E+00	0.00E+00	0.00E+00	4.41E-01	1.04E+01	0.00E+00	0.00E+00	8.28E-01	0.00E+00	0.00E+00	0.00E+00	2.70E+01	2.15E+00	0.00E+00	0.00E+00	0.00E+00	0.00E+00	1.83E-01	0.00E+00	0.00E+00	0.00E+00	0.00E+00	0.00E+00	0.00E+00	0.00E+00	3.64E+00	6.51E-01	0.00E+00	4.72E+00	0.00E+00	0.00E+00	0.00E+00	1.21E+02	0.00E+00	0.00E+00	0.00E+00	8.56E-01	0.00E+00	0.00E+00	0.00E+00	0.00E+00	2.40E+00	0.00E+00	0.00E+00	4.87E+00	0.00E+00	0.00E+00	0.00E+00	0.00E+00	0.00E+00	1.97E+00	0.00E+00	0.00E+00	7.73E+00	0.00E+00	0.00E+00	0.00E+00	0.00E+00	1.12E+00
211301	8	24	emi	Endoderm (late)	0.00E+00	0.00E+00	3.38E+00	0.00E+00	0.00E+00	0.00E+00	0.00E+00	0.00E+00	1.38E+01	0.00E+00	0.00E+00	7.93E+00	1.25E+01	0.00E+00	0.00E+00	5.24E+00	0.00E+00	2.73E+00	0.00E+00	0.00E+00	0.00E+00	0.00E+00	5.98E+00	0.00E+00	7.32E+00	1.35E+00	0.00E+00	0.00E+00	0.00E+00	3.90E+01	0.00E+00	1.61E+00	0.00E+00	4.96E+00	1.11E+01	0.00E+00	5.79E+00	0.00E+00	7.03E-01	3.46E+00	1.19E+00	1.17E+01	5.49E+00	8.14E+00	0.00E+00	1.04E+01	2.00E+00	0.00E+00	2.29E+00	0.00E+00	2.25E+00	0.00E+00	6.02E+00	2.54E-01	1.42E+00	0.00E+00	0.00E+00	0.00E+00	0.00E+00	0.00E+00	2.28E+00	1.88E+00	4.35E+00	8.07E-01	0.00E+00	4.67E-01	6.64E-01	0.00E+00	0.00E+00	0.00E+00
211302	8	24	emi	Pharyngeal arch	0.00E+00	0.00E+00	1.12E+01	4.58E-01	0.00E+00	1.03E+00	4.28E-01	0.00E+00	3.82E+01	0.00E+00	0.00E+00	0.00E+00	0.00E+00	0.00E+00	0.00E+00	0.00E+00	0.00E+00	0.00E+00	0.00E+00	0.00E+00	0.00E+00	6.25E+00	1.10E+02	3.70E-01	0.00E+00	0.00E+00	0.00E+00	0.00E+00	2.43E+00	4.47E-01	0.00E+00	9.00E-01	0.00E+00	0.00E+00	0.00E+00	0.00E+00	0.00E+00	0.00E+00	0.00E+00	0.00E+00	0.00E+00	0.00E+00	0.00E+00	0.00E+00	0.00E+00	2.43E+00	0.00E+00	6.67E-02	0.00E+00	0.00E+00	0.00E+00	5.34E+00	0.00E+00	0.00E+00	0.00E+00	0.00E+00	0.00E+00	2.84E+00	0.00E+00	0.00E+00	0.00E+00	0.00E+00	0.00E+00	0.00E+00	1.65E+00	0.00E+00	0.00E+00	4.12E+00	1.71E+00	0.00E+00
211303	8	24	emi	Periderm	5.52E+00	2.55E-01	0.00E+00	0.00E+00	0.00E+00	3.98E+01	0.00E+00	0.00E+00	5.36E+01	3.08E+00	4.02E+00	2.28E-02	0.00E+00	0.00E+00	1.65E+00	0.00E+00	0.00E+00	0.00E+00	0.00E+00	0.00E+00	6.57E-01	0.00E+00	0.00E+00	0.00E+00	0.00E+00	0.00E+00	0.00E+00	7.36E-01	1.41E+00	0.00E+00	0.00E+00	0.00E+00	0.00E+00	0.00E+00	0.00E+00	0.00E+00	0.00E+00	4.03E-01	1.15E-01	7.50E-01	0.00E+00	0.00E+00	4.81E-02	0.00E+00	0.00E+00	7.34E+00	0.00E+00	0.00E+00	1.22E+00	0.00E+00	0.00E+00	0.00E+00	0.00E+00	2.55E+00	0.00E+00	0.00E+00	9.08E-01	0.00E+00	0.00E+00	0.00E+00	0.00E+00	0.00E+00	0.00E+00	0.00E+00	3.02E+00	0.00E+00	0.00E+00	0.00E+00	1.05E-01	0.00E+00
211304	8	24	emi	Epidermal other	0.00E+00	0.00E+00	7.59E+00	0.00E+00	6.74E-01	5.70E+00	1.34E+00	0.00E+00	2.96E+01	1.92E-01	1.56E+00	0.00E+00	0.00E+00	4.31E+00	0.00E+00	0.00E+00	0.00E+00	0.00E+00	0.00E+00	0.00E+00	0.00E+00	0.00E+00	0.00E+00	1.42E+00	0.00E+00	0.00E+00	0.00E+00	0.00E+00	0.00E+00	0.00E+00	0.00E+00	3.15E-01	0.00E+00	8.68E+00	0.00E+00	0.00E+00	0.00E+00	0.00E+00	0.00E+00	6.09E+00	0.00E+00	0.00E+00	0.00E+00	0.00E+00	0.00E+00	0.00E+00	0.00E+00	9.82E-01	5.04E+00	0.00E+00	3.57E+00	5.37E+00	1.33E+00	0.00E+00	0.00E+00	0.00E+00	0.00E+00	0.00E+00	6.44E-01	0.00E+00	0.00E+00	0.00E+00	0.00E+00	0.00E+00	5.00E-02	0.00E+00	0.00E+00	5.68E+01	0.00E+00	0.00E+00
211305	8	24	emi	Epidermal other	0.00E+00	0.00E+00	4.57E+01	0.00E+00	0.00E+00	1.56E+02	4.76E+00	3.36E+01	1.67E+02	0.00E+00	0.00E+00	0.00E+00	1.70E+03	0.00E+00	0.00E+00	2.18E+00	2.01E+01	0.00E+00	4.94E+00	2.12E+01	0.00E+00	0.00E+00	0.00E+00	0.00E+00	0.00E+00	0.00E+00	0.00E+00	0.00E+00	0.00E+00	0.00E+00	8.75E+00	0.00E+00	0.00E+00	1.02E+02	0.00E+00	1.42E+00	0.00E+00	0.00E+00	0.00E+00	0.00E+00	0.00E+00	6.95E+01	0.00E+00	0.00E+00	0.00E+00	0.00E+00	0.00E+00	0.00E+00	0.00E+00	3.55E+01	3.58E+01	0.00E+00	0.00E+00	0.00E+00	0.00E+00	0.00E+00	0.00E+00	2.63E+01	0.00E+00	0.00E+00	4.14E+01	0.00E+00	0.00E+00	0.00E+00	9.42E+00	1.13E+00	0.00E+00	0.00E+00	0.00E+00	0.00E+00
211306	8	24	emi	Neural crest	0.00E+00	0.00E+00	0.00E+00	0.00E+00	0.00E+00	0.00E+00	0.00E+00	6.50E+00	1.90E+02	0.00E+00	0.00E+00	4.67E+01	0.00E+00	0.00E+00	0.00E+00	2.28E+01	3.40E-02	0.00E+00	0.00E+00	0.00E+00	0.00E+00	1.92E+00	1.60E+02	0.00E+00	0.00E+00	0.00E+00	7.60E+00	3.84E+00	0.00E+00	0.00E+00	0.00E+00	0.00E+00	0.00E+00	0.00E+00	0.00E+00	0.00E+00	6.78E+00	0.00E+00	3.41E+01	1.19E+01	0.00E+00	1.09E+01	5.79E+00	1.36E+00	0.00E+00	0.00E+00	2.46E+01	0.00E+00	2.74E+02	0.00E+00	0.00E+00	0.00E+00	0.00E+00	0.00E+00	0.00E+00	8.02E+00	2.51E+01	0.00E+00	2.38E+00	2.69E+01	3.41E+01	0.00E+00	5.32E+01	0.00E+00	4.20E-01	0.00E+00	0.00E+00	0.00E+00	0.00E+00	0.00E+00
211307	8	24	emi	Midbrain	3.67E+01	0.00E+00	0.00E+00	0.00E+00	1.03E+01	0.00E+00	1.40E-01	0.00E+00	1.67E+02	0.00E+00	0.00E+00	1.21E+00	0.00E+00	0.00E+00	0.00E+00	2.93E+00	7.63E+00	1.88E+01	0.00E+00	0.00E+00	4.11E+01	0.00E+00	5.13E+00	2.86E+00	0.00E+00	0.00E+00	0.00E+00	0.00E+00	0.00E+00	4.09E+00	0.00E+00	0.00E+00	0.00E+00	0.00E+00	0.00E+00	6.94E-02	0.00E+00	0.00E+00	0.00E+00	0.00E+00	0.00E+00	0.00E+00	9.45E+00	1.05E+01	3.20E+02	0.00E+00	6.01E+00	0.00E+00	0.00E+00	0.00E+00	0.00E+00	3.61E-01	0.00E+00	0.00E+00	1.48E+00	0.00E+00	0.00E+00	0.00E+00	0.00E+00	1.98E+00	0.00E+00	0.00E+00	1.07E+01	0.00E+00	0.00E+00	0.00E+00	0.00E+00	0.00E+00	0.00E+00	0.00E+00
211308	8	24	emi	Optic cup	0.00E+00	3.76E+00	0.00E+00	0.00E+00	0.00E+00	0.00E+00	5.73E+00	0.00E+00	1.47E+02	0.00E+00	1.32E+00	0.00E+00	0.00E+00	0.00E+00	0.00E+00	0.00E+00	0.00E+00	0.00E+00	0.00E+00	5.48E-01	0.00E+00	0.00E+00	0.00E+00	0.00E+00	0.00E+00	0.00E+00	0.00E+00	0.00E+00	0.00E+00	0.00E+00	0.00E+00	0.00E+00	0.00E+00	0.00E+00	0.00E+00	0.00E+00	0.00E+00	0.00E+00	0.00E+00	2.69E+01	0.00E+00	3.77E+00	0.00E+00	2.38E+00	0.00E+00	0.00E+00	0.00E+00	0.00E+00	0.00E+00	0.00E+00	0.00E+00	0.00E+00	0.00E+00	0.00E+00	0.00E+00	0.00E+00	0.00E+00	0.00E+00	0.00E+00	0.00E+00	0.00E+00	0.00E+00	2.76E+02	0.00E+00	0.00E+00	6.06E-02	0.00E+00	0.00E+00	0.00E+00	0.00E+00
211309	8	24	emi	Optic cup	0.00E+00	4.46E+00	0.00E+00	0.00E+00	0.00E+00	0.00E+00	1.09E+01	0.00E+00	1.73E+02	2.63E+00	3.17E+00	0.00E+00	0.00E+00	0.00E+00	0.00E+00	0.00E+00	0.00E+00	0.00E+00	0.00E+00	0.00E+00	0.00E+00	1.73E+00	0.00E+00	0.00E+00	0.00E+00	0.00E+00	0.00E+00	0.00E+00	0.00E+00	8.69E+00	0.00E+00	0.00E+00	0.00E+00	0.00E+00	0.00E+00	1.44E+00	0.00E+00	1.74E-02	3.36E+00	0.00E+00	0.00E+00	0.00E+00	0.00E+00	0.00E+00	0.00E+00	0.00E+00	0.00E+00	1.16E+01	0.00E+00	0.00E+00	0.00E+00	0.00E+00	0.00E+00	0.00E+00	0.00E+00	0.00E+00	6.55E+00	0.00E+00	0.00E+00	1.00E+01	0.00E+00	0.00E+00	1.29E+02	3.50E+00	1.85E+00	3.02E+00	0.00E+00	9.65E+00	0.00E+00	0.00E+00
211310	8	24	emi	Optic cup	5.99E+00	0.00E+00	0.00E+00	0.00E+00	0.00E+00	0.00E+00	5.01E+00	0.00E+00	1.68E+01	0.00E+00	0.00E+00	1.73E+01	0.00E+00	0.00E+00	0.00E+00	0.00E+00	0.00E+00	0.00E+00	0.00E+00	0.00E+00	3.55E+00	0.00E+00	0.00E+00	1.26E-01	1.41E+00	2.08E+00	0.00E+00	0.00E+00	0.00E+00	0.00E+00	0.00E+00	1.97E+00	0.00E+00	5.60E-01	3.76E+00	5.11E-01	0.00E+00	0.00E+00	0.00E+00	0.00E+00	0.00E+00	4.28E+00	2.87E+00	1.23E+01	4.44E-01	0.00E+00	0.00E+00	1.49E-02	0.00E+00	0.00E+00	0.00E+00	9.35E+00	0.00E+00	4.49E+00	0.00E+00	4.25E+00	0.00E+00	0.00E+00	0.00E+00	0.00E+00	0.00E+00	9.83E-01	2.06E+02	3.07E+00	0.00E+00	0.00E+00	0.00E+00	0.00E+00	0.00E+00	0.00E+00
211311	8	24	emi	Hindbrain	0.00E+00	0.00E+00	0.00E+00	0.00E+00	0.00E+00	8.93E+00	0.00E+00	0.00E+00	1.62E+02	4.67E+00	1.71E-02	0.00E+00	0.00E+00	0.00E+00	1.08E+00	0.00E+00	0.00E+00	0.00E+00	0.00E+00	2.44E+00	4.10E+00	0.00E+00	0.00E+00	0.00E+00	0.00E+00	1.05E+01	0.00E+00	1.99E+00	0.00E+00	1.43E+01	0.00E+00	3.61E-01	3.07E+00	0.00E+00	6.72E+00	0.00E+00	0.00E+00	0.00E+00	1.02E+01	0.00E+00	0.00E+00	0.00E+00	1.02E+00	0.00E+00	6.40E+01	0.00E+00	1.64E+01	5.87E-01	0.00E+00	0.00E+00	0.00E+00	0.00E+00	1.99E+00	0.00E+00	0.00E+00	0.00E+00	1.46E+01	0.00E+00	7.06E-01	0.00E+00	0.00E+00	0.00E+00	1.09E+00	0.00E+00	3.84E+00	0.00E+00	0.00E+00	0.00E+00	0.00E+00	0.00E+00
211312	8	24	emi	Hindbrain	1.71E+00	0.00E+00	0.00E+00	0.00E+00	0.00E+00	0.00E+00	0.00E+00	0.00E+00	8.94E+01	0.00E+00	0.00E+00	4.97E-01	1.67E+00	4.09E+00	2.27E+00	0.00E+00	0.00E+00	5.75E+00	0.00E+00	0.00E+00	0.00E+00	0.00E+00	2.35E+00	1.44E-01	6.72E+00	5.80E-01	0.00E+00	0.00E+00	1.01E+00	0.00E+00	0.00E+00	3.74E+00	0.00E+00	0.00E+00	0.00E+00	0.00E+00	0.00E+00	0.00E+00	2.15E+00	3.61E+00	0.00E+00	1.82E+00	3.51E+00	0.00E+00	1.34E+02	0.00E+00	0.00E+00	1.52E-01	1.98E+00	2.85E+00	2.35E+00	0.00E+00	1.42E+00	0.00E+00	0.00E+00	0.00E+00	0.00E+00	0.00E+00	0.00E+00	1.09E+00	0.00E+00	0.00E+00	0.00E+00	4.50E+00	0.00E+00	0.00E+00	0.00E+00	1.97E-01	0.00E+00	0.00E+00
211313	8	24	emi	Optic cup	0.00E+00	0.00E+00	0.00E+00	0.00E+00	0.00E+00	0.00E+00	5.49E-01	0.00E+00	5.70E+01	0.00E+00	0.00E+00	0.00E+00	0.00E+00	0.00E+00	1.26E+00	0.00E+00	0.00E+00	0.00E+00	0.00E+00	0.00E+00	0.00E+00	0.00E+00	0.00E+00	0.00E+00	0.00E+00	0.00E+00	0.00E+00	0.00E+00	0.00E+00	0.00E+00	0.00E+00	5.23E-01	3.35E+00	0.00E+00	2.43E+00	0.00E+00	0.00E+00	0.00E+00	8.22E+00	0.00E+00	0.00E+00	1.96E+00	1.78E+00	0.00E+00	0.00E+00	0.00E+00	0.00E+00	0.00E+00	6.43E-01	9.58E+00	0.00E+00	4.91E-01	0.00E+00	0.00E+00	3.63E+00	0.00E+00	0.00E+00	0.00E+00	0.00E+00	6.48E-01	0.00E+00	0.00E+00	1.09E+02	0.00E+00	0.00E+00	0.00E+00	0.00E+00	0.00E+00	0.00E+00	0.00E+00
211314	8	24	emi	Midbrain	0.00E+00	0.00E+00	0.00E+00	0.00E+00	0.00E+00	0.00E+00	0.00E+00	0.00E+00	1.53E+02	2.85E+00	0.00E+00	1.55E+01	0.00E+00	1.57E+00	1.11E-01	0.00E+00	0.00E+00	3.68E+00	0.00E+00	0.00E+00	7.48E+00	0.00E+00	2.34E+00	0.00E+00	0.00E+00	0.00E+00	0.00E+00	0.00E+00	0.00E+00	0.00E+00	0.00E+00	0.00E+00	6.69E+00	1.07E-01	0.00E+00	0.00E+00	0.00E+00	0.00E+00	6.24E-01	1.84E+00	0.00E+00	0.00E+00	2.99E-01	0.00E+00	3.47E+01	0.00E+00	7.75E+00	0.00E+00	0.00E+00	0.00E+00	0.00E+00	2.90E+00	5.51E+00	0.00E+00	0.00E+00	0.00E+00	0.00E+00	0.00E+00	1.82E-01	0.00E+00	0.00E+00	0.00E+00	0.00E+00	0.00E+00	0.00E+00	4.34E-01	0.00E+00	0.00E+00	0.00E+00	0.00E+00
211315	8	24	emi	Optic cup	1.18E+01	0.00E+00	0.00E+00	0.00E+00	0.00E+00	0.00E+00	4.71E-01	0.00E+00	6.89E+01	7.09E+00	4.08E+00	1.50E+00	2.73E+01	0.00E+00	0.00E+00	3.34E+00	7.40E-01	0.00E+00	0.00E+00	0.00E+00	2.90E+00	0.00E+00	0.00E+00	0.00E+00	6.49E+00	1.72E-01	2.95E+00	1.08E+00	0.00E+00	0.00E+00	0.00E+00	0.00E+00	0.00E+00	0.00E+00	0.00E+00	0.00E+00	0.00E+00	0.00E+00	0.00E+00	0.00E+00	0.00E+00	0.00E+00	1.19E+00	9.93E-01	0.00E+00	9.62E-01	1.12E+01	0.00E+00	8.99E-01	0.00E+00	0.00E+00	0.00E+00	0.00E+00	1.33E+00	1.57E+00	0.00E+00	0.00E+00	0.00E+00	0.00E+00	0.00E+00	0.00E+00	0.00E+00	2.38E+01	9.12E+00	0.00E+00	6.67E-01	6.70E-01	0.00E+00	0.00E+00	7.11E-01
211316	8	24	emi	Optic cup	0.00E+00	0.00E+00	0.00E+00	0.00E+00	0.00E+00	0.00E+00	4.43E-01	1.79E-02	6.83E+01	0.00E+00	1.27E+01	4.66E+00	0.00E+00	4.80E+00	0.00E+00	0.00E+00	4.86E+00	0.00E+00	4.89E+00	0.00E+00	1.96E+00	0.00E+00	0.00E+00	2.08E+01	0.00E+00	0.00E+00	0.00E+00	0.00E+00	0.00E+00	1.98E+01	0.00E+00	0.00E+00	4.57E+00	0.00E+00	0.00E+00	0.00E+00	0.00E+00	0.00E+00	0.00E+00	0.00E+00	1.08E+01	1.66E+01	0.00E+00	0.00E+00	1.80E+01	0.00E+00	1.19E+00	0.00E+00	0.00E+00	0.00E+00	0.00E+00	0.00E+00	0.00E+00	0.00E+00	0.00E+00	0.00E+00	2.63E+00	7.41E-01	5.85E+00	0.00E+00	7.70E+00	1.10E+00	2.13E+00	3.19E+00	1.55E+00	0.00E+00	0.00E+00	0.00E+00	0.00E+00	0.00E+00
211317	8	24	emi	Optic cup	0.00E+00	0.00E+00	0.00E+00	0.00E+00	0.00E+00	0.00E+00	2.31E+00	2.93E+00	4.93E+01	0.00E+00	0.00E+00	4.06E+00	6.96E+00	0.00E+00	2.48E+00	4.59E-02	0.00E+00	0.00E+00	0.00E+00	0.00E+00	0.00E+00	3.90E-01	8.18E+00	0.00E+00	0.00E+00	1.30E+01	0.00E+00	0.00E+00	0.00E+00	0.00E+00	0.00E+00	0.00E+00	1.06E+01	5.36E-01	0.00E+00	0.00E+00	0.00E+00	0.00E+00	3.28E+00	0.00E+00	0.00E+00	1.24E+00	0.00E+00	0.00E+00	0.00E+00	0.00E+00	0.00E+00	0.00E+00	1.42E+01	0.00E+00	1.36E+01	0.00E+00	0.00E+00	0.00E+00	0.00E+00	6.78E+00	0.00E+00	0.00E+00	0.00E+00	0.00E+00	1.04E+01	0.00E+00	2.13E+01	2.58E+00	0.00E+00	4.18E-01	0.00E+00	7.45E+00	0.00E+00	0.00E+00
211318	8	24	emi	Cardiac muscle 1	0.00E+00	0.00E+00	3.30E+01	0.00E+00	0.00E+00	0.00E+00	0.00E+00	0.00E+00	2.65E+01	0.00E+00	0.00E+00	1.70E+01	0.00E+00	0.00E+00	0.00E+00	0.00E+00	0.00E+00	0.00E+00	3.71E-01	0.00E+00	0.00E+00	2.16E+00	5.22E+01	0.00E+00	0.00E+00	0.00E+00	1.54E+00	0.00E+00	0.00E+00	0.00E+00	0.00E+00	0.00E+00	0.00E+00	0.00E+00	0.00E+00	0.00E+00	0.00E+00	0.00E+00	0.00E+00	0.00E+00	0.00E+00	0.00E+00	0.00E+00	1.20E+02	1.62E+00	2.55E-02	0.00E+00	3.96E-01	0.00E+00	0.00E+00	7.59E+00	0.00E+00	7.41E+00	0.00E+00	0.00E+00	0.00E+00	6.27E+00	0.00E+00	0.00E+00	0.00E+00	1.91E+01	1.77E+00	0.00E+00	0.00E+00	0.00E+00	0.00E+00	0.00E+00	0.00E+00	0.00E+00	0.00E+00
211319	8	24	emi	Optic cup	2.80E+00	0.00E+00	0.00E+00	0.00E+00	0.00E+00	0.00E+00	0.00E+00	0.00E+00	5.85E+01	0.00E+00	0.00E+00	3.55E+00	2.43E+00	0.00E+00	0.00E+00	9.07E-01	0.00E+00	0.00E+00	0.00E+00	0.00E+00	0.00E+00	0.00E+00	0.00E+00	0.00E+00	0.00E+00	0.00E+00	0.00E+00	0.00E+00	0.00E+00	1.91E+00	0.00E+00	0.00E+00	0.00E+00	0.00E+00	0.00E+00	4.83E+00	0.00E+00	0.00E+00	0.00E+00	4.63E-01	0.00E+00	9.19E-01	0.00E+00	5.37E+00	1.65E+00	0.00E+00	7.72E+00	0.00E+00	0.00E+00	1.36E+00	0.00E+00	7.98E-03	0.00E+00	0.00E+00	0.00E+00	4.95E+00	3.75E-01	1.70E+00	0.00E+00	0.00E+00	1.62E+01	0.00E+00	1.56E+01	0.00E+00	0.00E+00	1.06E+00	0.00E+00	0.00E+00	0.00E+00	0.00E+00
211320	8	24	emi	Pectoral fin bud	0.00E+00	0.00E+00	1.98E+01	1.23E+00	0.00E+00	2.55E+00	9.05E-02	0.00E+00	3.61E+01	0.00E+00	0.00E+00	2.52E+00	0.00E+00	0.00E+00	0.00E+00	0.00E+00	2.18E+00	0.00E+00	0.00E+00	0.00E+00	0.00E+00	1.31E+00	8.92E+00	0.00E+00	0.00E+00	0.00E+00	0.00E+00	0.00E+00	0.00E+00	0.00E+00	0.00E+00	5.73E-01	0.00E+00	0.00E+00	0.00E+00	0.00E+00	0.00E+00	0.00E+00	0.00E+00	0.00E+00	0.00E+00	0.00E+00	0.00E+00	6.11E+01	0.00E+00	3.49E+00	0.00E+00	0.00E+00	0.00E+00	0.00E+00	7.40E+00	0.00E+00	0.00E+00	0.00E+00	0.00E+00	1.16E+01	0.00E+00	0.00E+00	1.33E+01	0.00E+00	4.41E-01	0.00E+00	0.00E+00	1.90E+00	0.00E+00	0.00E+00	3.97E+00	0.00E+00	1.10E+01	0.00E+00
211321	8	24	emi	Optic cup	1.83E-01	0.00E+00	0.00E+00	0.00E+00	8.07E-01	0.00E+00	2.08E+00	0.00E+00	3.68E+01	0.00E+00	0.00E+00	0.00E+00	1.83E-01	0.00E+00	0.00E+00	0.00E+00	0.00E+00	0.00E+00	0.00E+00	1.03E-02	2.58E+00	0.00E+00	0.00E+00	0.00E+00	0.00E+00	0.00E+00	0.00E+00	0.00E+00	3.86E-02	0.00E+00	0.00E+00	0.00E+00	0.00E+00	0.00E+00	0.00E+00	0.00E+00	0.00E+00	0.00E+00	6.12E-01	1.24E+00	0.00E+00	5.79E-01	1.75E+00	0.00E+00	6.61E+00	6.72E+00	7.15E+00	0.00E+00	0.00E+00	1.63E-01	0.00E+00	0.00E+00	0.00E+00	0.00E+00	0.00E+00	3.30E+00	1.66E+00	0.00E+00	0.00E+00	0.00E+00	0.00E+00	3.86E+00	9.94E+00	0.00E+00	0.00E+00	0.00E+00	0.00E+00	2.18E+00	0.00E+00	0.00E+00
211322	8	24	emi	Midbrain	0.00E+00	7.88E+00	0.00E+00	0.00E+00	2.68E+00	2.38E+00	0.00E+00	1.11E+00	4.97E+01	0.00E+00	0.00E+00	0.00E+00	0.00E+00	4.18E+00	0.00E+00	1.45E-01	0.00E+00	0.00E+00	0.00E+00	0.00E+00	0.00E+00	0.00E+00	0.00E+00	0.00E+00	0.00E+00	0.00E+00	0.00E+00	0.00E+00	0.00E+00	0.00E+00	5.98E-01	0.00E+00	0.00E+00	6.96E+00	0.00E+00	2.10E+00	0.00E+00	3.53E+00	7.65E+00	1.67E-01	8.32E+00	0.00E+00	0.00E+00	0.00E+00	0.00E+00	0.00E+00	0.00E+00	0.00E+00	0.00E+00	0.00E+00	1.55E+00	8.40E+00	3.93E+00	0.00E+00	0.00E+00	0.00E+00	0.00E+00	0.00E+00	1.77E+00	0.00E+00	0.00E+00	0.00E+00	9.39E+00	0.00E+00	0.00E+00	0.00E+00	0.00E+00	0.00E+00	0.00E+00	0.00E+00
211323	8	24	emi	Epidermal other	1.33E+00	0.00E+00	2.68E+01	0.00E+00	0.00E+00	1.08E+01	0.00E+00	0.00E+00	1.47E+01	4.46E-02	4.79E+00	0.00E+00	1.61E+00	0.00E+00	4.42E-01	0.00E+00	0.00E+00	0.00E+00	0.00E+00	0.00E+00	5.61E-01	0.00E+00	0.00E+00	4.62E+00	8.12E+00	0.00E+00	0.00E+00	0.00E+00	7.40E-01	2.15E+01	0.00E+00	0.00E+00	0.00E+00	0.00E+00	0.00E+00	0.00E+00	1.05E-02	0.00E+00	0.00E+00	2.46E-01	0.00E+00	0.00E+00	0.00E+00	0.00E+00	0.00E+00	6.27E-04	1.52E+00	0.00E+00	0.00E+00	0.00E+00	3.24E+01	0.00E+00	0.00E+00	4.05E+00	0.00E+00	0.00E+00	5.46E+00	0.00E+00	0.00E+00	0.00E+00	0.00E+00	0.00E+00	1.64E+00	6.19E-01	0.00E+00	0.00E+00	0.00E+00	3.32E+01	0.00E+00	0.00E+00
211324	8	24	emi	Endothelial	2.09E-01	0.00E+00	0.00E+00	0.00E+00	7.92E-01	0.00E+00	0.00E+00	0.00E+00	1.90E+01	2.32E+00	0.00E+00	6.43E+01	0.00E+00	3.96E+00	0.00E+00	0.00E+00	0.00E+00	0.00E+00	0.00E+00	0.00E+00	0.00E+00	0.00E+00	0.00E+00	6.12E+00	3.90E-01	0.00E+00	0.00E+00	0.00E+00	0.00E+00	5.66E+00	0.00E+00	2.28E+00	4.31E+00	1.30E+00	1.90E+00	0.00E+00	0.00E+00	0.00E+00	8.24E+00	0.00E+00	0.00E+00	2.64E+00	0.00E+00	7.11E+00	0.00E+00	0.00E+00	0.00E+00	0.00E+00	0.00E+00	0.00E+00	1.11E+01	0.00E+00	0.00E+00	2.74E+00	0.00E+00	0.00E+00	0.00E+00	2.89E+00	9.59E+00	0.00E+00	0.00E+00	0.00E+00	0.00E+00	5.86E+01	1.97E+00	0.00E+00	0.00E+00	0.00E+00	0.00E+00	4.30E-01
211325	8	24	emi	Endoderm (late)	0.00E+00	0.00E+00	1.77E+02	0.00E+00	0.00E+00	3.73E+01	1.55E+00	0.00E+00	2.22E+02	0.00E+00	2.76E+01	1.74E+02	2.01E+01	1.33E+01	9.64E+00	2.28E+01	0.00E+00	0.00E+00	8.36E-01	0.00E+00	0.00E+00	1.20E+02	3.03E+00	0.00E+00	1.58E+01	0.00E+00	0.00E+00	0.00E+00	0.00E+00	6.72E+01	2.45E+01	0.00E+00	3.18E+01	2.07E+00	2.05E+02	0.00E+00	0.00E+00	0.00E+00	0.00E+00	0.00E+00	0.00E+00	1.95E+02	2.63E+01	1.86E+02	0.00E+00	0.00E+00	0.00E+00	0.00E+00	1.10E+01	0.00E+00	0.00E+00	0.00E+00	2.02E+01	2.45E+01	0.00E+00	0.00E+00	0.00E+00	0.00E+00	6.09E+01	8.40E+01	3.30E+01	0.00E+00	1.22E+01	1.70E+02	1.83E+00	3.96E-01	5.27E+01	8.71E+00	2.01E+01	0.00E+00
211326	8	24	emi	Endodermal: pharyngeal pouch	0.00E+00	0.00E+00	7.18E+01	0.00E+00	2.46E-01	4.48E+00	0.00E+00	0.00E+00	3.84E+02	1.33E+01	0.00E+00	1.56E+01	1.02E+01	0.00E+00	0.00E+00	1.69E+01	0.00E+00	0.00E+00	0.00E+00	0.00E+00	2.14E+01	0.00E+00	7.84E+00	3.24E+00	0.00E+00	2.05E-01	7.95E+00	0.00E+00	0.00E+00	2.57E+00	0.00E+00	1.38E+00	2.64E+01	1.97E+01	0.00E+00	0.00E+00	1.26E+01	0.00E+00	4.98E+01	0.00E+00	3.56E+01	2.90E+00	3.71E+01	1.09E+02	1.98E+01	8.27E+01	0.00E+00	0.00E+00	2.85E+01	0.00E+00	0.00E+00	0.00E+00	0.00E+00	2.30E+00	7.41E+01	2.61E+01	0.00E+00	0.00E+00	0.00E+00	9.24E+00	9.14E+00	7.34E+00	3.70E+01	3.73E+00	0.00E+00	0.00E+00	0.00E+00	0.00E+00	0.00E+00	0.00E+00
211327	8	24	emi	Midbrain	1.17E+01	0.00E+00	3.61E+00	0.00E+00	9.18E+00	0.00E+00	0.00E+00	7.17E-01	1.90E+02	0.00E+00	0.00E+00	6.17E+00	0.00E+00	0.00E+00	5.78E+00	3.31E+00	0.00E+00	0.00E+00	0.00E+00	0.00E+00	0.00E+00	0.00E+00	1.07E+02	0.00E+00	0.00E+00	0.00E+00	0.00E+00	0.00E+00	0.00E+00	0.00E+00	3.09E+00	0.00E+00	0.00E+00	0.00E+00	0.00E+00	2.81E+00	0.00E+00	0.00E+00	0.00E+00	0.00E+00	0.00E+00	0.00E+00	0.00E+00	3.99E+01	1.10E+01	1.06E+02	0.00E+00	0.00E+00	0.00E+00	0.00E+00	1.74E+01	0.00E+00	0.00E+00	0.00E+00	2.81E+02	4.17E+00	0.00E+00	1.22E+00	0.00E+00	8.52E+00	0.00E+00	0.00E+00	1.58E+02	0.00E+00	0.00E+00	0.00E+00	0.00E+00	0.00E+00	6.44E+01	0.00E+00
211328	8	24	emi	Monocytic	0.00E+00	1.18E+01	1.04E+01	4.20E+00	0.00E+00	2.50E+01	1.07E+01	0.00E+00	1.35E+02	0.00E+00	4.61E+01	0.00E+00	0.00E+00	0.00E+00	2.44E+00	0.00E+00	4.71E+00	0.00E+00	0.00E+00	2.93E+00	0.00E+00	1.72E+01	0.00E+00	1.13E+03	8.51E+00	2.29E+00	1.50E+00	1.64E+01	2.39E-01	0.00E+00	0.00E+00	0.00E+00	0.00E+00	0.00E+00	0.00E+00	0.00E+00	0.00E+00	5.78E-01	0.00E+00	4.77E+01	0.00E+00	0.00E+00	0.00E+00	0.00E+00	0.00E+00	0.00E+00	0.00E+00	0.00E+00	0.00E+00	0.00E+00	6.47E+01	0.00E+00	2.61E+01	0.00E+00	7.13E+00	0.00E+00	0.00E+00	0.00E+00	2.83E+02	0.00E+00	8.00E-01	0.00E+00	0.00E+00	3.10E+01	0.00E+00	0.00E+00	0.00E+00	7.38E+00	1.57E+01	0.00E+00
211329	8	24	emi	Differentiating neurons	2.27E-01	4.69E+00	0.00E+00	0.00E+00	0.00E+00	8.00E-01	0.00E+00	0.00E+00	1.41E+02	0.00E+00	0.00E+00	0.00E+00	0.00E+00	0.00E+00	0.00E+00	0.00E+00	0.00E+00	0.00E+00	0.00E+00	0.00E+00	2.63E+02	0.00E+00	0.00E+00	0.00E+00	0.00E+00	0.00E+00	0.00E+00	2.64E+00	0.00E+00	9.39E+01	2.52E+00	0.00E+00	0.00E+00	0.00E+00	0.00E+00	1.35E+01	0.00E+00	0.00E+00	0.00E+00	0.00E+00	0.00E+00	0.00E+00	0.00E+00	0.00E+00	0.00E+00	2.65E+02	0.00E+00	0.00E+00	6.61E-01	6.92E-01	0.00E+00	0.00E+00	1.05E+01	0.00E+00	0.00E+00	3.44E+00	0.00E+00	0.00E+00	1.94E+00	2.19E+00	0.00E+00	5.72E+00	0.00E+00	4.51E-01	0.00E+00	0.00E+00	1.04E+01	0.00E+00	6.30E+01	0.00E+00
211330	8	24	emi	Midbrain	4.83E+00	0.00E+00	0.00E+00	1.23E+00	0.00E+00	0.00E+00	0.00E+00	5.06E+00	2.36E+02	0.00E+00	3.45E-01	0.00E+00	0.00E+00	0.00E+00	0.00E+00	0.00E+00	2.06E+00	0.00E+00	0.00E+00	0.00E+00	0.00E+00	0.00E+00	0.00E+00	0.00E+00	0.00E+00	0.00E+00	0.00E+00	1.15E+01	0.00E+00	0.00E+00	0.00E+00	0.00E+00	0.00E+00	1.53E+00	0.00E+00	0.00E+00	0.00E+00	3.29E+00	0.00E+00	0.00E+00	0.00E+00	0.00E+00	0.00E+00	0.00E+00	0.00E+00	0.00E+00	0.00E+00	5.08E+00	0.00E+00	0.00E+00	0.00E+00	0.00E+00	7.05E+00	0.00E+00	0.00E+00	1.08E+01	1.42E+00	0.00E+00	1.08E+00	0.00E+00	0.00E+00	1.02E+00	8.00E+00	0.00E+00	1.37E+00	0.00E+00	0.00E+00	0.00E+00	0.00E+00	0.00E+00
211331	8	24	emi	Epidermal other	0.00E+00	0.00E+00	3.14E+01	0.00E+00	0.00E+00	1.29E+01	9.30E-01	6.56E+00	4.24E+01	1.75E+01	0.00E+00	0.00E+00	6.99E+00	0.00E+00	0.00E+00	8.53E+01	0.00E+00	0.00E+00	0.00E+00	0.00E+00	7.25E+01	0.00E+00	3.79E+01	1.23E+01	0.00E+00	0.00E+00	3.02E+00	0.00E+00	0.00E+00	4.43E+00	0.00E+00	0.00E+00	0.00E+00	1.34E+01	4.19E+00	0.00E+00	9.45E+00	6.90E+00	2.05E+01	8.86E+00	2.96E+01	0.00E+00	3.11E+00	0.00E+00	0.00E+00	0.00E+00	2.13E+00	4.50E-01	2.86E+00	3.62E+01	0.00E+00	0.00E+00	9.68E+00	0.00E+00	0.00E+00	0.00E+00	0.00E+00	1.25E+00	0.00E+00	0.00E+00	0.00E+00	3.21E+01	6.86E+00	0.00E+00	0.00E+00	0.00E+00	9.28E+00	2.37E+01	0.00E+00	0.00E+00
211332	8	24	emi	Hindbrain	0.00E+00	0.00E+00	4.67E-01	0.00E+00	0.00E+00	5.65E-01	0.00E+00	8.20E+00	1.45E+02	0.00E+00	0.00E+00	1.30E+00	0.00E+00	0.00E+00	3.07E+00	0.00E+00	0.00E+00	0.00E+00	0.00E+00	0.00E+00	0.00E+00	0.00E+00	0.00E+00	0.00E+00	0.00E+00	0.00E+00	1.06E+01	9.89E-01	0.00E+00	0.00E+00	6.69E-01	0.00E+00	0.00E+00	0.00E+00	0.00E+00	2.40E+00	0.00E+00	0.00E+00	0.00E+00	3.47E-01	5.38E+01	0.00E+00	0.00E+00	0.00E+00	1.09E+01	0.00E+00	0.00E+00	0.00E+00	6.58E+00	0.00E+00	0.00E+00	0.00E+00	0.00E+00	0.00E+00	0.00E+00	0.00E+00	2.58E+00	0.00E+00	0.00E+00	4.44E-01	1.76E+00	0.00E+00	2.35E+01	0.00E+00	1.96E+00	0.00E+00	4.96E+00	0.00E+00	0.00E+00	0.00E+00
211333	8	24	emi	Cardiac muscle 1	0.00E+00	0.00E+00	9.36E+00	0.00E+00	0.00E+00	0.00E+00	0.00E+00	0.00E+00	1.09E+02	0.00E+00	0.00E+00	0.00E+00	3.39E+00	0.00E+00	3.19E-01	0.00E+00	4.15E+00	2.71E+00	0.00E+00	6.88E-01	0.00E+00	0.00E+00	2.70E+01	0.00E+00	0.00E+00	0.00E+00	1.07E+00	0.00E+00	0.00E+00	2.28E+01	1.28E+01	0.00E+00	0.00E+00	0.00E+00	0.00E+00	0.00E+00	0.00E+00	0.00E+00	0.00E+00	1.70E+00	0.00E+00	0.00E+00	0.00E+00	1.47E+02	1.03E+01	0.00E+00	0.00E+00	0.00E+00	2.14E+00	0.00E+00	2.33E+01	0.00E+00	0.00E+00	0.00E+00	9.37E-01	0.00E+00	0.00E+00	4.00E+00	0.00E+00	0.00E+00	9.07E-02	0.00E+00	1.18E+01	0.00E+00	0.00E+00	0.00E+00	2.20E+01	0.00E+00	0.00E+00	0.00E+00
211334	8	24	emi	Neural crest	0.00E+00	0.00E+00	9.34E+00	0.00E+00	0.00E+00	3.73E+00	0.00E+00	0.00E+00	8.66E+01	0.00E+00	0.00E+00	3.46E+00	0.00E+00	0.00E+00	0.00E+00	4.55E+00	0.00E+00	0.00E+00	4.28E-02	0.00E+00	0.00E+00	0.00E+00	2.04E+01	0.00E+00	5.75E-01	0.00E+00	0.00E+00	0.00E+00	0.00E+00	0.00E+00	0.00E+00	0.00E+00	0.00E+00	0.00E+00	0.00E+00	0.00E+00	1.60E+00	0.00E+00	0.00E+00	0.00E+00	0.00E+00	0.00E+00	0.00E+00	2.47E+00	2.57E+00	0.00E+00	1.15E+01	0.00E+00	2.47E+01	0.00E+00	0.00E+00	0.00E+00	1.18E+01	0.00E+00	0.00E+00	1.82E+00	2.81E+00	0.00E+00	0.00E+00	0.00E+00	1.25E+01	3.41E+00	3.82E+00	0.00E+00	0.00E+00	0.00E+00	0.00E+00	0.00E+00	0.00E+00	0.00E+00
211335	8	24	emi	Neural crest	1.61E+00	1.01E+01	2.73E+01	0.00E+00	0.00E+00	0.00E+00	0.00E+00	1.74E+01	6.77E+01	0.00E+00	0.00E+00	1.49E+00	1.98E+01	0.00E+00	1.07E-01	0.00E+00	0.00E+00	0.00E+00	0.00E+00	0.00E+00	5.69E-01	2.23E+00	3.01E+00	0.00E+00	0.00E+00	0.00E+00	0.00E+00	0.00E+00	0.00E+00	0.00E+00	0.00E+00	1.70E+01	4.95E+00	0.00E+00	8.27E-01	0.00E+00	0.00E+00	1.76E+01	0.00E+00	0.00E+00	0.00E+00	1.19E+00	0.00E+00	5.83E+00	0.00E+00	0.00E+00	0.00E+00	0.00E+00	9.78E-01	0.00E+00	1.36E+01	0.00E+00	3.39E+00	1.92E+01	0.00E+00	1.53E+00	1.49E+01	0.00E+00	0.00E+00	0.00E+00	0.00E+00	0.00E+00	0.00E+00	1.34E+00	5.40E+00	0.00E+00	1.73E+01	0.00E+00	0.00E+00	8.80E+00
211336	8	24	emi	Lens	2.28E+00	0.00E+00	8.28E-01	1.61E+00	0.00E+00	0.00E+00	0.00E+00	0.00E+00	4.23E+01	5.76E+00	3.94E+00	0.00E+00	2.92E+00	2.89E+00	3.31E+00	0.00E+00	9.15E-01	0.00E+00	0.00E+00	0.00E+00	0.00E+00	0.00E+00	0.00E+00	0.00E+00	0.00E+00	4.85E+00	1.99E+02	0.00E+00	0.00E+00	0.00E+00	0.00E+00	0.00E+00	1.79E+00	0.00E+00	0.00E+00	3.05E-01	0.00E+00	3.48E+00	9.55E+00	0.00E+00	0.00E+00	0.00E+00	0.00E+00	0.00E+00	0.00E+00	0.00E+00	0.00E+00	2.77E-01	1.12E+01	0.00E+00	0.00E+00	5.42E+00	0.00E+00	6.69E+00	1.14E-01	0.00E+00	5.78E+00	0.00E+00	0.00E+00	0.00E+00	0.00E+00	0.00E+00	2.05E+01	2.00E-01	0.00E+00	0.00E+00	0.00E+00	0.00E+00	0.00E+00	0.00E+00
211337	8	24	emi	Optic cup	0.00E+00	0.00E+00	0.00E+00	1.09E+00	0.00E+00	0.00E+00	0.00E+00	0.00E+00	5.36E+01	3.09E+00	6.46E-01	0.00E+00	0.00E+00	0.00E+00	4.36E-01	0.00E+00	0.00E+00	0.00E+00	0.00E+00	0.00E+00	0.00E+00	0.00E+00	0.00E+00	4.49E+00	0.00E+00	2.22E+00	0.00E+00	0.00E+00	1.01E+00	0.00E+00	0.00E+00	0.00E+00	0.00E+00	0.00E+00	0.00E+00	0.00E+00	0.00E+00	0.00E+00	0.00E+00	4.42E+00	0.00E+00	0.00E+00	0.00E+00	0.00E+00	0.00E+00	0.00E+00	0.00E+00	0.00E+00	8.20E-01	0.00E+00	6.61E+00	7.83E-01	0.00E+00	0.00E+00	0.00E+00	0.00E+00	0.00E+00	0.00E+00	0.00E+00	0.00E+00	0.00E+00	0.00E+00	6.98E+01	0.00E+00	1.07E+00	1.37E-01	0.00E+00	0.00E+00	1.86E+00	0.00E+00
211338	8	24	emi	Differentiating neurons	0.00E+00	0.00E+00	0.00E+00	0.00E+00	0.00E+00	0.00E+00	3.17E+00	0.00E+00	0.00E+00	2.26E+00	0.00E+00	0.00E+00	2.48E+01	0.00E+00	0.00E+00	1.04E+00	0.00E+00	2.20E+01	4.45E-01	3.03E+00	0.00E+00	0.00E+00	0.00E+00	0.00E+00	0.00E+00	8.11E-01	9.03E-01	0.00E+00	1.52E+00	2.49E+01	0.00E+00	0.00E+00	0.00E+00	0.00E+00	1.42E+01	0.00E+00	0.00E+00	9.34E+00	9.59E-01	0.00E+00	0.00E+00	0.00E+00	0.00E+00	0.00E+00	0.00E+00	7.81E+01	0.00E+00	0.00E+00	0.00E+00	0.00E+00	0.00E+00	1.36E+00	2.04E+00	0.00E+00	6.04E+00	0.00E+00	0.00E+00	1.99E+00	2.12E+00	0.00E+00	5.50E+00	0.00E+00	3.97E+00	0.00E+00	0.00E+00	1.50E+00	7.29E-01	0.00E+00	2.19E+01	0.00E+00
211339	8	24	emi	Epidermal other	0.00E+00	5.71E+00	1.68E+01	0.00E+00	0.00E+00	1.13E+00	0.00E+00	1.44E+00	4.38E+01	0.00E+00	0.00E+00	6.30E+00	0.00E+00	0.00E+00	0.00E+00	1.15E+01	0.00E+00	0.00E+00	0.00E+00	7.80E+00	2.35E-01	1.17E+00	1.43E+01	2.71E+00	0.00E+00	3.48E+00	0.00E+00	0.00E+00	2.52E+00	0.00E+00	0.00E+00	0.00E+00	2.52E+00	7.28E+00	0.00E+00	0.00E+00	0.00E+00	0.00E+00	2.93E+00	0.00E+00	2.88E+00	4.54E+00	2.55E+00	5.38E+00	0.00E+00	0.00E+00	0.00E+00	8.12E-01	0.00E+00	0.00E+00	2.85E+01	0.00E+00	0.00E+00	0.00E+00	0.00E+00	0.00E+00	2.90E+00	0.00E+00	0.00E+00	0.00E+00	0.00E+00	1.88E+00	0.00E+00	3.50E+00	3.78E-01	2.08E-01	0.00E+00	5.74E+01	0.00E+00	2.13E+00
211340	8	24	emi	Hindbrain	4.76E+00	0.00E+00	0.00E+00	3.26E-04	0.00E+00	0.00E+00	1.66E+00	0.00E+00	5.02E+01	0.00E+00	0.00E+00	0.00E+00	0.00E+00	0.00E+00	0.00E+00	0.00E+00	0.00E+00	0.00E+00	0.00E+00	0.00E+00	4.48E+00	0.00E+00	0.00E+00	0.00E+00	0.00E+00	0.00E+00	0.00E+00	0.00E+00	0.00E+00	0.00E+00	0.00E+00	0.00E+00	5.92E-02	0.00E+00	0.00E+00	0.00E+00	0.00E+00	0.00E+00	0.00E+00	0.00E+00	0.00E+00	0.00E+00	0.00E+00	0.00E+00	2.94E+01	0.00E+00	8.83E+00	0.00E+00	0.00E+00	0.00E+00	0.00E+00	3.30E+00	9.96E-01	0.00E+00	3.77E+00	0.00E+00	0.00E+00	0.00E+00	0.00E+00	0.00E+00	0.00E+00	2.15E+00	0.00E+00	0.00E+00	0.00E+00	0.00E+00	0.00E+00	0.00E+00	0.00E+00	0.00E+00
211341	8	24	emi	Pharyngeal arch	8.95E-01	6.43E-01	2.78E+01	0.00E+00	0.00E+00	0.00E+00	0.00E+00	0.00E+00	2.04E+01	0.00E+00	8.35E+00	0.00E+00	0.00E+00	6.24E+00	0.00E+00	0.00E+00	3.81E+00	0.00E+00	3.73E-01	0.00E+00	0.00E+00	2.06E+00	1.09E+02	0.00E+00	0.00E+00	3.39E-02	0.00E+00	0.00E+00	1.82E+00	0.00E+00	2.05E-01	5.21E-01	0.00E+00	0.00E+00	0.00E+00	0.00E+00	0.00E+00	0.00E+00	0.00E+00	0.00E+00	0.00E+00	0.00E+00	0.00E+00	2.26E+01	0.00E+00	0.00E+00	3.63E+00	0.00E+00	0.00E+00	0.00E+00	0.00E+00	0.00E+00	0.00E+00	0.00E+00	0.00E+00	0.00E+00	7.61E-01	0.00E+00	0.00E+00	0.00E+00	9.20E+00	0.00E+00	0.00E+00	6.36E+00	1.26E-01	2.05E+00	0.00E+00	0.00E+00	0.00E+00	0.00E+00
211342	8	24	emi	Hindbrain	3.13E-01	0.00E+00	0.00E+00	0.00E+00	0.00E+00	0.00E+00	0.00E+00	2.71E+00	2.74E+01	0.00E+00	0.00E+00	0.00E+00	0.00E+00	1.80E-01	0.00E+00	0.00E+00	0.00E+00	0.00E+00	0.00E+00	0.00E+00	0.00E+00	0.00E+00	0.00E+00	0.00E+00	1.81E+00	0.00E+00	2.07E+00	0.00E+00	0.00E+00	4.82E+00	0.00E+00	2.50E+00	0.00E+00	0.00E+00	0.00E+00	3.54E+00	0.00E+00	0.00E+00	2.31E+00	0.00E+00	1.76E+01	0.00E+00	0.00E+00	0.00E+00	4.78E+00	3.03E+00	1.63E-02	7.29E-02	0.00E+00	0.00E+00	0.00E+00	0.00E+00	6.63E+00	0.00E+00	0.00E+00	0.00E+00	0.00E+00	0.00E+00	0.00E+00	0.00E+00	0.00E+00	0.00E+00	0.00E+00	0.00E+00	0.00E+00	3.75E-01	0.00E+00	0.00E+00	0.00E+00	0.00E+00
211343	8	24	emi	Pharyngeal arch	0.00E+00	0.00E+00	2.61E+01	0.00E+00	0.00E+00	0.00E+00	0.00E+00	0.00E+00	2.04E+01	0.00E+00	2.70E+00	3.71E+00	0.00E+00	4.45E+00	0.00E+00	0.00E+00	0.00E+00	0.00E+00	0.00E+00	0.00E+00	0.00E+00	0.00E+00	8.11E+01	0.00E+00	0.00E+00	0.00E+00	0.00E+00	0.00E+00	5.50E+00	3.57E+00	1.99E-03	0.00E+00	5.97E+00	0.00E+00	1.98E-01	0.00E+00	0.00E+00	0.00E+00	0.00E+00	0.00E+00	0.00E+00	0.00E+00	0.00E+00	3.41E-01	0.00E+00	0.00E+00	0.00E+00	8.42E-01	0.00E+00	1.02E-01	0.00E+00	0.00E+00	0.00E+00	0.00E+00	0.00E+00	0.00E+00	3.89E+00	0.00E+00	0.00E+00	8.32E-03	8.04E+00	0.00E+00	0.00E+00	0.00E+00	0.00E+00	1.27E-01	0.00E+00	0.00E+00	0.00E+00	0.00E+00
211344	8	24	emi	Hindbrain	0.00E+00	4.79E+00	0.00E+00	0.00E+00	0.00E+00	1.13E+01	2.35E+00	9.22E-03	4.41E+02	0.00E+00	0.00E+00	0.00E+00	0.00E+00	6.48E+00	9.51E-01	5.91E+00	0.00E+00	4.44E+00	0.00E+00	3.90E+00	7.24E+01	0.00E+00	0.00E+00	3.26E+00	1.47E+01	0.00E+00	3.16E+00	0.00E+00	8.90E-01	8.90E-01	0.00E+00	0.00E+00	0.00E+00	0.00E+00	0.00E+00	3.88E+00	0.00E+00	0.00E+00	2.98E+01	3.80E+00	2.69E+02	7.60E+00	0.00E+00	5.41E+01	4.42E+01	0.00E+00	3.07E+01	1.67E+00	0.00E+00	0.00E+00	0.00E+00	0.00E+00	2.86E+00	0.00E+00	3.08E+01	1.01E+01	5.19E+01	0.00E+00	6.29E+00	4.15E+00	3.11E+01	2.11E+01	0.00E+00	5.64E-01	1.00E+01	0.00E+00	0.00E+00	0.00E+00	0.00E+00	8.57E+00
211345	8	24	emi	Midbrain	2.14E+00	0.00E+00	2.04E+01	0.00E+00	1.10E+01	1.62E+00	0.00E+00	0.00E+00	4.84E+02	1.49E+01	0.00E+00	1.56E+00	0.00E+00	0.00E+00	1.50E+01	0.00E+00	0.00E+00	1.02E+01	0.00E+00	0.00E+00	0.00E+00	3.08E+00	0.00E+00	0.00E+00	1.20E+01	6.25E+00	0.00E+00	1.31E+00	0.00E+00	6.41E+00	0.00E+00	0.00E+00	4.14E+00	0.00E+00	7.71E-01	2.13E+00	3.63E+00	8.78E-01	0.00E+00	0.00E+00	2.73E+01	0.00E+00	2.49E+00	2.42E+01	1.24E+02	7.22E+01	1.91E+01	0.00E+00	0.00E+00	0.00E+00	3.03E+00	0.00E+00	0.00E+00	4.37E-01	3.65E+01	9.43E-01	0.00E+00	0.00E+00	0.00E+00	0.00E+00	0.00E+00	5.51E+00	0.00E+00	0.00E+00	0.00E+00	1.62E-01	1.96E+01	0.00E+00	0.00E+00	0.00E+00
211346	8	24	emi	Midbrain	1.91E+01	0.00E+00	0.00E+00	0.00E+00	0.00E+00	0.00E+00	0.00E+00	0.00E+00	3.63E+02	3.62E+00	0.00E+00	0.00E+00	0.00E+00	0.00E+00	0.00E+00	0.00E+00	0.00E+00	0.00E+00	0.00E+00	0.00E+00	0.00E+00	0.00E+00	0.00E+00	0.00E+00	0.00E+00	0.00E+00	0.00E+00	0.00E+00	0.00E+00	0.00E+00	0.00E+00	0.00E+00	0.00E+00	0.00E+00	0.00E+00	0.00E+00	0.00E+00	5.71E+00	0.00E+00	0.00E+00	1.69E+01	0.00E+00	0.00E+00	7.95E+00	9.79E+01	3.41E+00	0.00E+00	0.00E+00	1.92E+00	3.75E+00	0.00E+00	6.18E+00	2.25E+00	0.00E+00	0.00E+00	0.00E+00	0.00E+00	0.00E+00	0.00E+00	0.00E+00	1.96E+01	1.86E+00	5.40E+01	7.78E+00	3.25E+00	0.00E+00	0.00E+00	0.00E+00	0.00E+00	0.00E+00
211347	8	24	emi	Cardiac muscle 1	0.00E+00	0.00E+00	2.70E+01	0.00E+00	2.73E+01	0.00E+00	0.00E+00	9.98E-03	2.83E+02	0.00E+00	0.00E+00	2.45E+01	0.00E+00	1.50E+01	0.00E+00	1.07E+01	8.37E+00	0.00E+00	0.00E+00	0.00E+00	2.62E+01	7.07E+00	7.00E+01	0.00E+00	7.18E+00	0.00E+00	4.93E+00	1.37E+01	1.58E+01	0.00E+00	0.00E+00	0.00E+00	0.00E+00	0.00E+00	0.00E+00	2.97E+00	0.00E+00	0.00E+00	1.04E+01	4.67E+00	0.00E+00	0.00E+00	0.00E+00	1.80E+02	0.00E+00	1.60E+01	0.00E+00	0.00E+00	3.78E+00	0.00E+00	1.86E+01	0.00E+00	0.00E+00	0.00E+00	0.00E+00	0.00E+00	0.00E+00	2.25E+01	0.00E+00	0.00E+00	0.00E+00	8.96E+00	0.00E+00	9.27E-01	8.38E+00	5.58E-01	0.00E+00	8.25E+00	0.00E+00	1.66E+00
211348	8	24	emi	Hindbrain	0.00E+00	0.00E+00	0.00E+00	0.00E+00	0.00E+00	2.97E+00	0.00E+00	0.00E+00	2.17E+02	0.00E+00	0.00E+00	7.45E-03	0.00E+00	2.75E+00	0.00E+00	0.00E+00	0.00E+00	0.00E+00	0.00E+00	0.00E+00	3.14E+01	0.00E+00	0.00E+00	0.00E+00	0.00E+00	0.00E+00	8.37E-01	0.00E+00	1.69E+00	8.63E+00	5.11E-01	0.00E+00	0.00E+00	0.00E+00	0.00E+00	5.00E-02	0.00E+00	0.00E+00	1.46E+01	2.35E+00	1.24E+02	0.00E+00	0.00E+00	0.00E+00	4.01E+01	8.82E+00	0.00E+00	0.00E+00	1.34E+01	0.00E+00	0.00E+00	7.25E+00	0.00E+00	0.00E+00	0.00E+00	0.00E+00	2.10E+00	3.62E+00	0.00E+00	3.96E+00	0.00E+00	5.25E+00	0.00E+00	5.49E+00	1.39E+00	0.00E+00	0.00E+00	0.00E+00	0.00E+00	0.00E+00
211349	8	24	emi	Differentiating neurons	0.00E+00	4.31E+00	0.00E+00	0.00E+00	0.00E+00	0.00E+00	0.00E+00	0.00E+00	1.14E+02	1.90E+01	0.00E+00	0.00E+00	0.00E+00	0.00E+00	1.78E+00	0.00E+00	0.00E+00	4.59E+01	0.00E+00	8.30E+00	2.76E+01	0.00E+00	4.76E+00	0.00E+00	0.00E+00	0.00E+00	0.00E+00	2.17E+00	1.80E+00	0.00E+00	0.00E+00	0.00E+00	0.00E+00	2.96E+01	0.00E+00	4.96E+00	0.00E+00	0.00E+00	0.00E+00	0.00E+00	0.00E+00	0.00E+00	0.00E+00	0.00E+00	0.00E+00	2.89E+02	0.00E+00	0.00E+00	0.00E+00	6.50E+00	0.00E+00	0.00E+00	3.01E+00	1.79E+01	6.61E+02	7.49E-01	0.00E+00	0.00E+00	0.00E+00	0.00E+00	2.57E+01	0.00E+00	0.00E+00	0.00E+00	0.00E+00	0.00E+00	3.94E+00	0.00E+00	0.00E+00	0.00E+00
211350	8	24	emi	Hindbrain	0.00E+00	0.00E+00	0.00E+00	0.00E+00	0.00E+00	1.78E-01	9.79E-01	2.68E+00	1.24E+02	0.00E+00	4.62E+00	5.91E+00	0.00E+00	4.87E+00	1.38E+00	9.83E-01	5.17E+00	0.00E+00	0.00E+00	0.00E+00	3.39E+00	0.00E+00	0.00E+00	0.00E+00	0.00E+00	1.09E+00	0.00E+00	0.00E+00	2.78E-01	0.00E+00	0.00E+00	0.00E+00	8.95E+00	5.04E+00	0.00E+00	2.42E+00	0.00E+00	0.00E+00	2.76E+00	0.00E+00	8.40E+01	0.00E+00	0.00E+00	0.00E+00	1.45E+02	0.00E+00	0.00E+00	0.00E+00	1.11E+01	0.00E+00	0.00E+00	1.69E+00	0.00E+00	0.00E+00	2.92E+01	3.83E+00	0.00E+00	0.00E+00	0.00E+00	0.00E+00	0.00E+00	0.00E+00	1.42E+01	0.00E+00	2.39E-01	0.00E+00	2.77E+00	2.13E+00	0.00E+00	0.00E+00
211351	8	24	emi	Hindbrain	0.00E+00	0.00E+00	5.25E+00	0.00E+00	0.00E+00	0.00E+00	0.00E+00	0.00E+00	1.10E+02	0.00E+00	0.00E+00	0.00E+00	0.00E+00	0.00E+00	0.00E+00	0.00E+00	0.00E+00	0.00E+00	0.00E+00	0.00E+00	4.61E+00	0.00E+00	3.43E+00	8.04E+00	0.00E+00	0.00E+00	0.00E+00	1.92E+00	0.00E+00	1.92E+00	3.53E-02	0.00E+00	5.46E-01	5.29E+00	1.55E+00	0.00E+00	3.36E-01	5.16E-02	0.00E+00	0.00E+00	5.23E+01	0.00E+00	1.72E+00	2.01E+00	4.68E+01	0.00E+00	0.00E+00	0.00E+00	0.00E+00	0.00E+00	0.00E+00	0.00E+00	0.00E+00	0.00E+00	0.00E+00	0.00E+00	0.00E+00	0.00E+00	0.00E+00	0.00E+00	1.55E+00	1.20E+01	0.00E+00	0.00E+00	0.00E+00	0.00E+00	1.49E+00	0.00E+00	0.00E+00	8.95E-01
211352	8	24	emi	Midbrain	0.00E+00	0.00E+00	0.00E+00	0.00E+00	0.00E+00	4.32E+00	0.00E+00	0.00E+00	1.46E+02	0.00E+00	4.00E-01	0.00E+00	7.76E-01	0.00E+00	0.00E+00	2.24E+00	6.26E-01	0.00E+00	0.00E+00	0.00E+00	0.00E+00	0.00E+00	2.95E+00	0.00E+00	0.00E+00	0.00E+00	1.87E-02	0.00E+00	0.00E+00	0.00E+00	0.00E+00	0.00E+00	6.94E+00	0.00E+00	0.00E+00	0.00E+00	0.00E+00	0.00E+00	3.74E+00	4.93E-01	1.22E+01	0.00E+00	2.27E+00	1.49E+01	6.23E+01	1.92E+01	0.00E+00	0.00E+00	0.00E+00	0.00E+00	0.00E+00	0.00E+00	0.00E+00	5.36E-01	1.55E+01	2.71E+00	0.00E+00	1.36E+00	0.00E+00	0.00E+00	0.00E+00	0.00E+00	0.00E+00	0.00E+00	0.00E+00	0.00E+00	0.00E+00	0.00E+00	0.00E+00	0.00E+00
211353	8	24	emi	Optic cup	0.00E+00	0.00E+00	3.73E+00	0.00E+00	0.00E+00	0.00E+00	1.09E-01	0.00E+00	1.03E+02	2.61E+00	0.00E+00	0.00E+00	0.00E+00	0.00E+00	4.57E+00	0.00E+00	0.00E+00	0.00E+00	1.81E-01	0.00E+00	2.18E+00	1.20E-01	2.78E+01	0.00E+00	0.00E+00	3.11E+00	0.00E+00	1.15E+00	0.00E+00	0.00E+00	0.00E+00	0.00E+00	0.00E+00	0.00E+00	0.00E+00	0.00E+00	0.00E+00	0.00E+00	3.52E+00	2.80E+00	0.00E+00	0.00E+00	0.00E+00	1.46E+01	0.00E+00	0.00E+00	2.56E+00	0.00E+00	0.00E+00	0.00E+00	1.10E+01	0.00E+00	3.57E+00	0.00E+00	0.00E+00	0.00E+00	0.00E+00	4.87E+00	0.00E+00	3.09E+00	6.87E+00	0.00E+00	0.00E+00	0.00E+00	0.00E+00	1.85E-01	0.00E+00	0.00E+00	0.00E+00	0.00E+00
211354	8	24	emi	Epidermal other	6.97E+00	0.00E+00	5.75E+01	0.00E+00	0.00E+00	0.00E+00	0.00E+00	0.00E+00	1.26E+01	0.00E+00	1.81E+01	0.00E+00	4.89E+00	0.00E+00	0.00E+00	0.00E+00	7.26E+00	0.00E+00	1.44E-03	0.00E+00	0.00E+00	0.00E+00	0.00E+00	1.02E+01	1.17E+01	0.00E+00	4.30E-01	4.68E+00	0.00E+00	1.25E+00	0.00E+00	0.00E+00	3.69E+00	0.00E+00	0.00E+00	0.00E+00	0.00E+00	2.26E+00	0.00E+00	0.00E+00	0.00E+00	0.00E+00	0.00E+00	9.05E+00	0.00E+00	0.00E+00	0.00E+00	4.89E-01	3.27E+00	2.40E+00	7.64E+01	0.00E+00	0.00E+00	0.00E+00	0.00E+00	0.00E+00	0.00E+00	3.67E+00	0.00E+00	6.63E+00	9.98E+00	0.00E+00	7.34E+00	0.00E+00	0.00E+00	0.00E+00	0.00E+00	7.49E+01	0.00E+00	0.00E+00
211355	8	24	emi	Pharyngeal arch	0.00E+00	4.61E-01	7.82E+00	0.00E+00	0.00E+00	0.00E+00	0.00E+00	0.00E+00	5.21E+01	4.92E+00	0.00E+00	1.01E+01	0.00E+00	0.00E+00	2.03E+00	1.36E+00	0.00E+00	0.00E+00	0.00E+00	0.00E+00	0.00E+00	2.05E+00	1.60E+01	2.43E+00	0.00E+00	0.00E+00	0.00E+00	0.00E+00	0.00E+00	2.18E+00	0.00E+00	0.00E+00	0.00E+00	0.00E+00	3.47E+00	0.00E+00	0.00E+00	0.00E+00	7.23E+00	0.00E+00	0.00E+00	0.00E+00	5.42E+00	2.00E+01	0.00E+00	7.23E+00	7.29E+00	9.89E-01	1.06E+01	0.00E+00	0.00E+00	0.00E+00	3.14E+00	0.00E+00	0.00E+00	1.27E+01	0.00E+00	0.00E+00	0.00E+00	0.00E+00	0.00E+00	0.00E+00	9.77E+00	3.43E-01	0.00E+00	0.00E+00	0.00E+00	0.00E+00	0.00E+00	0.00E+00
211356	8	24	emi	Epidermal other	0.00E+00	0.00E+00	3.30E+01	0.00E+00	0.00E+00	1.40E+01	0.00E+00	0.00E+00	5.34E+01	0.00E+00	0.00E+00	0.00E+00	0.00E+00	5.37E+00	0.00E+00	3.23E+00	3.93E+00	0.00E+00	0.00E+00	0.00E+00	0.00E+00	1.06E+01	0.00E+00	0.00E+00	0.00E+00	0.00E+00	6.24E-01	4.08E+00	2.03E+00	0.00E+00	1.10E+00	0.00E+00	0.00E+00	3.32E+00	4.55E+01	7.46E-01	0.00E+00	0.00E+00	1.50E+00	0.00E+00	0.00E+00	2.45E+01	0.00E+00	2.62E+01	0.00E+00	0.00E+00	0.00E+00	0.00E+00	0.00E+00	0.00E+00	8.86E+01	0.00E+00	0.00E+00	1.76E+00	0.00E+00	0.00E+00	0.00E+00	0.00E+00	4.38E+00	2.29E+01	0.00E+00	0.00E+00	0.00E+00	0.00E+00	5.46E+00	0.00E+00	3.66E+00	3.37E+01	0.00E+00	0.00E+00
211357	8	24	emi	Forebrain	0.00E+00	0.00E+00	5.94E+00	0.00E+00	0.00E+00	0.00E+00	5.85E-01	5.06E-01	5.80E+01	0.00E+00	2.36E+00	1.73E+00	0.00E+00	0.00E+00	2.47E+00	0.00E+00	0.00E+00	0.00E+00	0.00E+00	0.00E+00	0.00E+00	0.00E+00	0.00E+00	2.50E+00	0.00E+00	0.00E+00	0.00E+00	0.00E+00	0.00E+00	0.00E+00	0.00E+00	0.00E+00	0.00E+00	0.00E+00	0.00E+00	0.00E+00	1.27E+00	0.00E+00	1.72E+00	5.82E+00	1.69E+01	0.00E+00	0.00E+00	0.00E+00	9.13E-01	0.00E+00	2.65E+01	0.00E+00	0.00E+00	0.00E+00	2.92E+00	1.82E+00	6.63E-01	0.00E+00	0.00E+00	1.96E+00	0.00E+00	0.00E+00	1.69E+00	0.00E+00	0.00E+00	0.00E+00	2.50E+01	4.60E+00	0.00E+00	5.18E-01	0.00E+00	0.00E+00	0.00E+00	0.00E+00
211358	8	24	emi	Hatching gland	0.00E+00	0.00E+00	0.00E+00	3.30E-01	0.00E+00	0.00E+00	1.93E+00	1.86E+02	0.00E+00	0.00E+00	3.27E+00	0.00E+00	3.81E+00	0.00E+00	0.00E+00	6.21E+00	0.00E+00	0.00E+00	0.00E+00	0.00E+00	0.00E+00	1.65E+01	0.00E+00	0.00E+00	1.58E+01	0.00E+00	0.00E+00	2.80E-01	3.64E-01	0.00E+00	4.18E+00	0.00E+00	0.00E+00	0.00E+00	0.00E+00	0.00E+00	2.76E+00	2.79E+00	0.00E+00	0.00E+00	0.00E+00	0.00E+00	0.00E+00	0.00E+00	0.00E+00	0.00E+00	0.00E+00	0.00E+00	0.00E+00	0.00E+00	0.00E+00	0.00E+00	0.00E+00	0.00E+00	0.00E+00	0.00E+00	0.00E+00	1.75E+02	0.00E+00	0.00E+00	0.00E+00	0.00E+00	0.00E+00	0.00E+00	0.00E+00	0.00E+00	0.00E+00	0.00E+00	0.00E+00	0.00E+00
211359	8	24	emi	Pharyngeal arch	0.00E+00	0.00E+00	0.00E+00	0.00E+00	0.00E+00	1.82E+00	0.00E+00	0.00E+00	1.10E+01	2.62E+00	1.62E-01	1.04E+01	0.00E+00	1.54E-01	0.00E+00	1.16E+00	0.00E+00	1.64E+00	0.00E+00	0.00E+00	5.22E+00	0.00E+00	9.09E+01	1.56E+00	0.00E+00	0.00E+00	1.04E-01	0.00E+00	0.00E+00	0.00E+00	0.00E+00	1.61E+00	7.13E-01	0.00E+00	5.75E+00	1.07E+00	0.00E+00	0.00E+00	1.18E+01	0.00E+00	0.00E+00	0.00E+00	0.00E+00	7.63E+00	0.00E+00	3.18E-03	6.90E+00	6.75E+00	4.75E+00	0.00E+00	0.00E+00	0.00E+00	0.00E+00	2.37E-01	0.00E+00	0.00E+00	0.00E+00	0.00E+00	0.00E+00	6.19E-01	4.31E+00	7.69E+00	0.00E+00	3.37E-01	1.31E-01	0.00E+00	0.00E+00	8.00E+00	0.00E+00	5.87E-02
211360	8	24	emi	Pharyngeal arch	0.00E+00	1.84E+00	4.95E+00	0.00E+00	0.00E+00	2.50E+00	3.52E-01	6.66E+00	3.53E+00	5.14E+00	0.00E+00	0.00E+00	0.00E+00	0.00E+00	0.00E+00	1.31E+01	0.00E+00	0.00E+00	1.12E+00	0.00E+00	0.00E+00	0.00E+00	1.54E+02	0.00E+00	0.00E+00	9.10E-01	0.00E+00	0.00E+00	8.32E+00	0.00E+00	0.00E+00	0.00E+00	0.00E+00	0.00E+00	4.42E+00	0.00E+00	0.00E+00	1.68E+00	0.00E+00	0.00E+00	1.46E+01	0.00E+00	0.00E+00	1.43E+01	0.00E+00	0.00E+00	0.00E+00	4.92E+00	5.19E-01	2.87E-01	0.00E+00	0.00E+00	0.00E+00	0.00E+00	0.00E+00	0.00E+00	0.00E+00	8.89E+00	0.00E+00	0.00E+00	4.97E+00	8.47E-01	0.00E+00	0.00E+00	0.00E+00	3.29E-01	0.00E+00	0.00E+00	0.00E+00	1.44E+00
211361	8	24	emi	Sclerotome	0.00E+00	0.00E+00	0.00E+00	4.04E-01	0.00E+00	4.34E+00	0.00E+00	0.00E+00	2.34E+01	4.82E+00	0.00E+00	0.00E+00	0.00E+00	2.42E+00	0.00E+00	4.35E+00	5.26E+01	0.00E+00	0.00E+00	0.00E+00	0.00E+00	4.02E-01	4.82E+00	0.00E+00	0.00E+00	0.00E+00	0.00E+00	3.38E+00	3.33E+00	2.12E+00	0.00E+00	2.89E+00	0.00E+00	5.56E-01	2.23E+00	3.07E+00	1.54E+00	0.00E+00	0.00E+00	0.00E+00	0.00E+00	7.62E-01	0.00E+00	0.00E+00	0.00E+00	0.00E+00	1.15E+00	0.00E+00	0.00E+00	0.00E+00	1.14E+01	0.00E+00	0.00E+00	5.96E+00	0.00E+00	0.00E+00	2.49E+00	0.00E+00	0.00E+00	0.00E+00	0.00E+00	0.00E+00	0.00E+00	0.00E+00	2.64E-01	4.48E-01	3.56E+01	0.00E+00	0.00E+00	8.16E-01
211362	8	24	emi	Hindbrain	1.42E+00	0.00E+00	0.00E+00	0.00E+00	0.00E+00	0.00E+00	0.00E+00	0.00E+00	4.84E+01	1.53E+00	0.00E+00	0.00E+00	0.00E+00	0.00E+00	1.75E+00	0.00E+00	0.00E+00	0.00E+00	5.22E-02	0.00E+00	0.00E+00	0.00E+00	0.00E+00	0.00E+00	0.00E+00	0.00E+00	0.00E+00	0.00E+00	0.00E+00	0.00E+00	0.00E+00	1.68E+00	0.00E+00	0.00E+00	0.00E+00	0.00E+00	0.00E+00	0.00E+00	0.00E+00	0.00E+00	0.00E+00	0.00E+00	0.00E+00	0.00E+00	1.22E+01	1.33E-01	0.00E+00	0.00E+00	0.00E+00	0.00E+00	0.00E+00	0.00E+00	1.72E+00	0.00E+00	0.00E+00	0.00E+00	7.04E+00	0.00E+00	0.00E+00	0.00E+00	0.00E+00	0.00E+00	0.00E+00	0.00E+00	0.00E+00	0.00E+00	0.00E+00	7.40E+00	0.00E+00	0.00E+00
211363	8	24	emi	Hindbrain	0.00E+00	0.00E+00	0.00E+00	0.00E+00	4.22E+00	0.00E+00	2.25E+00	1.49E+00	4.44E+01	0.00E+00	0.00E+00	0.00E+00	1.60E-01	5.02E+00	0.00E+00	3.69E+00	0.00E+00	0.00E+00	0.00E+00	0.00E+00	4.19E+00	0.00E+00	0.00E+00	0.00E+00	1.16E+01	1.69E+00	0.00E+00	1.30E+00	0.00E+00	0.00E+00	0.00E+00	1.13E-01	0.00E+00	0.00E+00	2.72E-01	0.00E+00	0.00E+00	0.00E+00	2.87E+00	0.00E+00	3.87E+00	0.00E+00	0.00E+00	1.56E+00	1.12E+01	5.47E+00	0.00E+00	0.00E+00	0.00E+00	1.36E-01	0.00E+00	0.00E+00	0.00E+00	0.00E+00	0.00E+00	5.94E-01	0.00E+00	5.78E-01	0.00E+00	1.37E+00	0.00E+00	0.00E+00	0.00E+00	3.32E+00	0.00E+00	1.24E-01	0.00E+00	0.00E+00	0.00E+00	0.00E+00
211364	8	24	emi	Midbrain	1.55E+01	0.00E+00	2.71E+00	0.00E+00	0.00E+00	2.07E+01	0.00E+00	0.00E+00	5.35E+02	0.00E+00	1.29E+00	0.00E+00	0.00E+00	6.38E+00	0.00E+00	2.63E+01	0.00E+00	1.80E+01	0.00E+00	4.90E+00	4.78E+00	0.00E+00	0.00E+00	0.00E+00	0.00E+00	0.00E+00	1.60E+01	4.33E+00	1.70E+00	0.00E+00	0.00E+00	0.00E+00	0.00E+00	0.00E+00	0.00E+00	0.00E+00	0.00E+00	0.00E+00	2.03E+00	5.99E+00	3.23E+01	0.00E+00	0.00E+00	1.46E+00	3.31E+02	3.70E+01	9.83E+00	1.33E+00	2.49E+01	0.00E+00	1.57E+01	0.00E+00	0.00E+00	0.00E+00	0.00E+00	1.44E+01	0.00E+00	1.52E+01	0.00E+00	0.00E+00	0.00E+00	0.00E+00	0.00E+00	9.21E+00	5.54E+00	0.00E+00	0.00E+00	3.78E+00	0.00E+00	0.00E+00
211365	8	24	emi	Optic cup	0.00E+00	4.71E+00	1.15E-01	3.20E-01	0.00E+00	1.43E+00	0.00E+00	0.00E+00	4.01E+02	0.00E+00	4.57E+00	6.18E+00	0.00E+00	5.46E+00	5.61E+00	2.33E+01	0.00E+00	0.00E+00	3.15E+00	0.00E+00	0.00E+00	1.11E+01	0.00E+00	0.00E+00	0.00E+00	0.00E+00	4.62E+00	2.87E+00	3.24E+00	0.00E+00	1.99E+01	3.86E+01	0.00E+00	0.00E+00	3.96E+01	0.00E+00	0.00E+00	2.40E+00	1.13E+01	0.00E+00	0.00E+00	9.50E+00	0.00E+00	1.04E+01	0.00E+00	0.00E+00	0.00E+00	0.00E+00	0.00E+00	0.00E+00	5.30E+00	0.00E+00	2.75E+01	0.00E+00	0.00E+00	8.14E+00	0.00E+00	0.00E+00	1.75E+01	3.92E-01	0.00E+00	0.00E+00	2.21E+02	0.00E+00	0.00E+00	0.00E+00	0.00E+00	0.00E+00	0.00E+00	3.75E+00
211366	8	24	emi	Endothelial	0.00E+00	1.66E+01	0.00E+00	2.23E+00	0.00E+00	0.00E+00	8.85E+00	0.00E+00	0.00E+00	1.10E+01	2.45E+01	1.02E+02	0.00E+00	0.00E+00	5.66E+00	0.00E+00	0.00E+00	0.00E+00	0.00E+00	0.00E+00	0.00E+00	0.00E+00	0.00E+00	0.00E+00	1.68E+00	0.00E+00	0.00E+00	0.00E+00	0.00E+00	4.12E+01	0.00E+00	0.00E+00	1.48E+01	0.00E+00	0.00E+00	2.84E-02	0.00E+00	0.00E+00	0.00E+00	0.00E+00	0.00E+00	0.00E+00	0.00E+00	0.00E+00	5.64E+00	0.00E+00	0.00E+00	1.04E+01	0.00E+00	0.00E+00	0.00E+00	0.00E+00	2.09E+01	0.00E+00	0.00E+00	0.00E+00	0.00E+00	0.00E+00	0.00E+00	8.63E+00	0.00E+00	2.61E+01	3.79E+01	1.62E+03	0.00E+00	1.24E+00	0.00E+00	3.04E+01	8.45E+00	0.00E+00
211367	8	24	emi	Epidermal other	0.00E+00	0.00E+00	7.97E+01	0.00E+00	2.70E+01	1.15E+01	6.73E+00	3.58E+01	1.13E+02	0.00E+00	0.00E+00	1.12E+01	0.00E+00	0.00E+00	0.00E+00	3.63E+01	0.00E+00	0.00E+00	8.49E-02	0.00E+00	0.00E+00	9.59E+00	1.05E+01	0.00E+00	1.96E+01	0.00E+00	0.00E+00	1.67E+00	0.00E+00	0.00E+00	1.97E+01	0.00E+00	0.00E+00	2.16E+01	0.00E+00	0.00E+00	0.00E+00	0.00E+00	4.86E+01	1.02E+01	0.00E+00	0.00E+00	0.00E+00	0.00E+00	8.27E+00	0.00E+00	4.43E+01	0.00E+00	0.00E+00	1.38E+01	0.00E+00	0.00E+00	0.00E+00	1.38E+01	0.00E+00	0.00E+00	0.00E+00	0.00E+00	0.00E+00	3.87E+01	0.00E+00	3.07E+01	3.13E+01	0.00E+00	0.00E+00	0.00E+00	0.00E+00	1.24E+02	0.00E+00	0.00E+00
211368	8	24	emi	Optic cup	0.00E+00	0.00E+00	5.24E+00	0.00E+00	0.00E+00	2.53E-02	0.00E+00	0.00E+00	7.67E+01	0.00E+00	0.00E+00	0.00E+00	0.00E+00	2.28E+00	0.00E+00	0.00E+00	0.00E+00	0.00E+00	0.00E+00	0.00E+00	0.00E+00	0.00E+00	0.00E+00	0.00E+00	0.00E+00	0.00E+00	0.00E+00	0.00E+00	0.00E+00	0.00E+00	0.00E+00	1.34E+00	0.00E+00	0.00E+00	0.00E+00	0.00E+00	0.00E+00	0.00E+00	1.54E-01	8.54E-01	0.00E+00	0.00E+00	0.00E+00	0.00E+00	0.00E+00	0.00E+00	0.00E+00	0.00E+00	0.00E+00	0.00E+00	1.01E+01	0.00E+00	0.00E+00	0.00E+00	0.00E+00	4.73E+00	0.00E+00	0.00E+00	0.00E+00	0.00E+00	8.24E+00	0.00E+00	2.67E+02	0.00E+00	1.39E+00	5.89E-01	0.00E+00	0.00E+00	3.38E+00	0.00E+00
211369	8	24	emi	Pectoral fin bud	0.00E+00	0.00E+00	0.00E+00	0.00E+00	3.64E+00	0.00E+00	1.67E+00	0.00E+00	8.17E+01	0.00E+00	0.00E+00	0.00E+00	2.46E-01	0.00E+00	6.12E+00	0.00E+00	0.00E+00	0.00E+00	0.00E+00	0.00E+00	0.00E+00	0.00E+00	7.63E+01	2.12E+01	0.00E+00	0.00E+00	0.00E+00	0.00E+00	0.00E+00	7.10E+00	3.84E+00	0.00E+00	0.00E+00	0.00E+00	0.00E+00	5.22E+00	0.00E+00	0.00E+00	1.60E+00	0.00E+00	0.00E+00	0.00E+00	0.00E+00	2.47E+02	0.00E+00	0.00E+00	0.00E+00	0.00E+00	5.30E+00	0.00E+00	5.50E+00	1.17E+00	0.00E+00	0.00E+00	5.17E+00	0.00E+00	2.93E+00	0.00E+00	8.35E+00	0.00E+00	6.71E+00	1.17E+01	1.87E+01	0.00E+00	0.00E+00	4.17E-01	4.52E+01	0.00E+00	0.00E+00	0.00E+00
211370	8	24	emi	Pharyngeal arch	0.00E+00	0.00E+00	5.44E+01	0.00E+00	0.00E+00	0.00E+00	0.00E+00	0.00E+00	1.12E+02	1.36E+01	0.00E+00	6.50E+00	0.00E+00	0.00E+00	0.00E+00	8.67E+00	0.00E+00	0.00E+00	0.00E+00	0.00E+00	0.00E+00	0.00E+00	1.35E+02	0.00E+00	0.00E+00	5.73E+00	0.00E+00	7.20E+00	4.15E+00	0.00E+00	0.00E+00	0.00E+00	8.04E+00	0.00E+00	4.63E+00	0.00E+00	5.52E-01	0.00E+00	0.00E+00	0.00E+00	0.00E+00	0.00E+00	0.00E+00	2.85E+01	0.00E+00	0.00E+00	0.00E+00	2.21E-01	1.84E+01	0.00E+00	0.00E+00	0.00E+00	8.77E+00	0.00E+00	0.00E+00	0.00E+00	0.00E+00	0.00E+00	4.76E+00	6.11E-01	3.36E+01	4.12E+00	1.86E+00	1.74E+00	1.15E+00	0.00E+00	1.96E+01	0.00E+00	0.00E+00	0.00E+00
211371	8	24	emi	Endothelial	0.00E+00	7.28E+00	0.00E+00	0.00E+00	0.00E+00	0.00E+00	8.24E+00	6.11E+00	2.03E+01	0.00E+00	1.04E+01	1.98E+02	0.00E+00	5.89E+00	5.87E-01	1.98E+00	0.00E+00	9.18E-01	0.00E+00	0.00E+00	0.00E+00	1.19E+01	1.03E+01	1.10E+01	0.00E+00	0.00E+00	0.00E+00	0.00E+00	6.32E-01	0.00E+00	0.00E+00	7.37E+00	6.58E-01	2.40E+00	9.93E+00	0.00E+00	0.00E+00	0.00E+00	0.00E+00	2.78E+00	3.46E+00	0.00E+00	0.00E+00	1.28E+02	4.19E+00	1.18E+01	0.00E+00	0.00E+00	0.00E+00	0.00E+00	3.27E+01	1.16E+00	1.89E+01	0.00E+00	0.00E+00	3.00E+00	0.00E+00	1.80E-01	3.27E+01	1.50E+01	3.45E+00	2.37E+00	0.00E+00	1.79E+02	0.00E+00	4.13E-01	0.00E+00	0.00E+00	0.00E+00	0.00E+00
211372	8	24	emi	Optic cup	5.63E+00	0.00E+00	0.00E+00	0.00E+00	0.00E+00	0.00E+00	0.00E+00	0.00E+00	1.25E+02	4.74E+00	7.88E+00	0.00E+00	0.00E+00	0.00E+00	0.00E+00	0.00E+00	0.00E+00	7.66E-01	0.00E+00	0.00E+00	1.61E+00	0.00E+00	0.00E+00	0.00E+00	0.00E+00	2.48E+01	3.77E-01	8.49E-01	0.00E+00	0.00E+00	1.19E+01	8.44E-01	0.00E+00	0.00E+00	0.00E+00	0.00E+00	0.00E+00	1.54E+00	0.00E+00	0.00E+00	0.00E+00	8.81E-01	0.00E+00	0.00E+00	3.80E+00	0.00E+00	0.00E+00	0.00E+00	0.00E+00	0.00E+00	0.00E+00	0.00E+00	0.00E+00	0.00E+00	0.00E+00	1.60E+01	0.00E+00	0.00E+00	1.33E+01	0.00E+00	0.00E+00	0.00E+00	3.43E+01	0.00E+00	0.00E+00	0.00E+00	0.00E+00	0.00E+00	0.00E+00	0.00E+00
211373	8	24	emi	Epidermal other	2.20E-01	0.00E+00	1.21E+02	0.00E+00	0.00E+00	2.81E+01	0.00E+00	0.00E+00	3.20E+01	0.00E+00	0.00E+00	0.00E+00	4.60E+00	2.87E+00	0.00E+00	2.24E+00	0.00E+00	0.00E+00	0.00E+00	0.00E+00	0.00E+00	0.00E+00	0.00E+00	0.00E+00	1.93E+01	0.00E+00	1.05E+00	9.83E-01	0.00E+00	0.00E+00	0.00E+00	0.00E+00	1.01E+00	5.05E+00	8.67E-01	9.65E+00	0.00E+00	0.00E+00	2.84E+00	0.00E+00	1.33E+00	0.00E+00	1.20E+00	2.03E+01	0.00E+00	0.00E+00	0.00E+00	1.04E+00	9.56E+00	4.48E+01	0.00E+00	0.00E+00	0.00E+00	0.00E+00	0.00E+00	0.00E+00	0.00E+00	1.39E+01	0.00E+00	7.45E+00	0.00E+00	4.11E+00	3.18E+00	0.00E+00	1.84E-01	0.00E+00	5.06E+00	1.44E+00	0.00E+00	0.00E+00
211374	8	24	emi	Optic cup	0.00E+00	9.57E+00	0.00E+00	0.00E+00	0.00E+00	0.00E+00	0.00E+00	0.00E+00	6.16E+01	0.00E+00	0.00E+00	5.11E-01	0.00E+00	0.00E+00	0.00E+00	0.00E+00	0.00E+00	0.00E+00	0.00E+00	0.00E+00	0.00E+00	0.00E+00	0.00E+00	2.41E+00	0.00E+00	0.00E+00	0.00E+00	0.00E+00	0.00E+00	1.75E+00	0.00E+00	6.51E-01	0.00E+00	0.00E+00	4.11E+00	0.00E+00	0.00E+00	0.00E+00	0.00E+00	0.00E+00	0.00E+00	0.00E+00	2.76E+00	1.66E+00	0.00E+00	0.00E+00	0.00E+00	0.00E+00	0.00E+00	0.00E+00	8.67E-01	0.00E+00	5.51E+00	0.00E+00	0.00E+00	0.00E+00	0.00E+00	0.00E+00	0.00E+00	0.00E+00	0.00E+00	0.00E+00	1.54E+02	2.17E+00	1.02E+00	0.00E+00	0.00E+00	0.00E+00	0.00E+00	0.00E+00
211375	8	24	emi	Pharyngeal arch	0.00E+00	0.00E+00	0.00E+00	0.00E+00	0.00E+00	4.00E+00	4.04E-01	0.00E+00	4.83E+01	2.58E+00	0.00E+00	1.20E+01	3.16E-01	5.02E+00	0.00E+00	3.99E+00	1.98E+00	0.00E+00	0.00E+00	0.00E+00	3.63E+00	0.00E+00	1.09E+02	0.00E+00	0.00E+00	0.00E+00	1.22E+00	0.00E+00	0.00E+00	0.00E+00	0.00E+00	0.00E+00	0.00E+00	0.00E+00	0.00E+00	0.00E+00	9.68E-01	3.58E+00	0.00E+00	0.00E+00	0.00E+00	1.46E+00	0.00E+00	3.12E+01	0.00E+00	0.00E+00	7.97E+01	0.00E+00	3.90E+00	0.00E+00	8.79E+00	0.00E+00	2.92E+00	0.00E+00	0.00E+00	0.00E+00	4.60E+00	0.00E+00	0.00E+00	0.00E+00	0.00E+00	2.08E+00	0.00E+00	0.00E+00	0.00E+00	0.00E+00	0.00E+00	6.74E+00	0.00E+00	0.00E+00
211376	8	24	emi	Cardiac muscle 1	0.00E+00	0.00E+00	0.00E+00	0.00E+00	0.00E+00	0.00E+00	0.00E+00	0.00E+00	3.73E+01	0.00E+00	0.00E+00	0.00E+00	0.00E+00	1.71E+00	0.00E+00	0.00E+00	2.17E+01	0.00E+00	0.00E+00	0.00E+00	0.00E+00	6.99E-01	5.58E+01	0.00E+00	0.00E+00	0.00E+00	0.00E+00	0.00E+00	0.00E+00	0.00E+00	0.00E+00	0.00E+00	1.50E+00	0.00E+00	0.00E+00	0.00E+00	2.58E+00	0.00E+00	0.00E+00	0.00E+00	0.00E+00	0.00E+00	0.00E+00	1.27E+02	0.00E+00	1.45E+00	0.00E+00	0.00E+00	7.80E-01	3.16E-01	1.61E+01	0.00E+00	0.00E+00	0.00E+00	0.00E+00	0.00E+00	0.00E+00	0.00E+00	0.00E+00	4.12E+00	1.17E+01	0.00E+00	2.77E+01	0.00E+00	0.00E+00	1.06E-02	0.00E+00	0.00E+00	2.55E-01	3.25E-01
211377	8	24	emi	Endothelial	0.00E+00	1.10E+00	0.00E+00	0.00E+00	1.80E+01	0.00E+00	0.00E+00	0.00E+00	3.46E+01	0.00E+00	0.00E+00	1.08E+02	0.00E+00	6.86E+00	1.70E+00	0.00E+00	0.00E+00	0.00E+00	0.00E+00	0.00E+00	0.00E+00	0.00E+00	3.31E+01	8.65E+00	0.00E+00	5.12E+00	0.00E+00	0.00E+00	8.83E+00	0.00E+00	0.00E+00	0.00E+00	0.00E+00	0.00E+00	3.03E+00	0.00E+00	0.00E+00	0.00E+00	0.00E+00	5.96E+00	0.00E+00	0.00E+00	0.00E+00	2.25E+00	0.00E+00	0.00E+00	0.00E+00	5.04E-01	0.00E+00	0.00E+00	0.00E+00	0.00E+00	0.00E+00	0.00E+00	0.00E+00	1.41E+00	0.00E+00	0.00E+00	7.47E+00	0.00E+00	0.00E+00	0.00E+00	0.00E+00	2.04E+02	1.40E+00	0.00E+00	0.00E+00	2.25E+00	0.00E+00	0.00E+00
211378	8	24	emi	Periderm	0.00E+00	0.00E+00	0.00E+00	0.00E+00	0.00E+00	6.95E+01	0.00E+00	0.00E+00	5.08E+01	5.46E+00	0.00E+00	2.11E+00	0.00E+00	0.00E+00	0.00E+00	0.00E+00	0.00E+00	0.00E+00	0.00E+00	0.00E+00	0.00E+00	1.67E+00	4.25E+01	0.00E+00	0.00E+00	0.00E+00	0.00E+00	0.00E+00	0.00E+00	0.00E+00	0.00E+00	1.94E+00	0.00E+00	0.00E+00	0.00E+00	0.00E+00	1.70E+00	0.00E+00	0.00E+00	0.00E+00	1.98E+00	0.00E+00	0.00E+00	3.27E+00	0.00E+00	5.66E+00	0.00E+00	0.00E+00	0.00E+00	0.00E+00	1.19E+01	0.00E+00	0.00E+00	0.00E+00	0.00E+00	0.00E+00	0.00E+00	0.00E+00	3.09E+00	0.00E+00	1.52E-01	2.95E+00	0.00E+00	0.00E+00	8.43E+00	0.00E+00	0.00E+00	0.00E+00	2.82E+00	0.00E+00
211379	8	24	emi	Neural crest	0.00E+00	5.64E-02	0.00E+00	0.00E+00	0.00E+00	0.00E+00	0.00E+00	0.00E+00	4.07E+01	0.00E+00	0.00E+00	1.06E+00	0.00E+00	3.07E+00	6.21E+00	1.71E+00	0.00E+00	0.00E+00	4.61E+00	0.00E+00	0.00E+00	0.00E+00	0.00E+00	0.00E+00	0.00E+00	6.46E+00	0.00E+00	0.00E+00	0.00E+00	0.00E+00	0.00E+00	0.00E+00	0.00E+00	0.00E+00	0.00E+00	0.00E+00	0.00E+00	0.00E+00	9.02E+00	5.14E-01	2.07E+01	0.00E+00	0.00E+00	0.00E+00	1.00E+00	0.00E+00	4.17E+00	0.00E+00	3.18E+01	0.00E+00	0.00E+00	0.00E+00	3.26E+00	0.00E+00	0.00E+00	2.45E+00	7.66E-02	0.00E+00	0.00E+00	4.69E+00	0.00E+00	0.00E+00	0.00E+00	0.00E+00	0.00E+00	4.60E+00	4.51E+00	0.00E+00	0.00E+00	0.00E+00
211380	8	24	emi	Epidermal other	0.00E+00	0.00E+00	5.67E+00	0.00E+00	0.00E+00	0.00E+00	0.00E+00	0.00E+00	2.98E+01	3.84E-01	5.64E+00	3.08E+00	0.00E+00	0.00E+00	0.00E+00	0.00E+00	3.32E+00	0.00E+00	2.13E-01	0.00E+00	0.00E+00	0.00E+00	2.16E+00	2.46E+00	1.18E+01	0.00E+00	0.00E+00	0.00E+00	0.00E+00	4.76E-01	0.00E+00	1.34E+00	0.00E+00	0.00E+00	0.00E+00	2.95E-01	0.00E+00	2.92E+00	3.39E+00	0.00E+00	0.00E+00	0.00E+00	0.00E+00	0.00E+00	0.00E+00	0.00E+00	0.00E+00	0.00E+00	0.00E+00	0.00E+00	4.98E+01	0.00E+00	0.00E+00	0.00E+00	0.00E+00	0.00E+00	5.83E-01	2.89E+00	5.59E+00	1.44E+01	0.00E+00	5.53E-01	0.00E+00	0.00E+00	0.00E+00	0.00E+00	0.00E+00	1.20E+02	0.00E+00	0.00E+00
211381	8	24	emi	Endothelial	0.00E+00	0.00E+00	2.62E+01	0.00E+00	0.00E+00	0.00E+00	0.00E+00	0.00E+00	3.69E+01	0.00E+00	0.00E+00	3.85E+01	0.00E+00	0.00E+00	0.00E+00	0.00E+00	0.00E+00	0.00E+00	0.00E+00	0.00E+00	0.00E+00	3.86E+00	0.00E+00	5.56E+00	0.00E+00	0.00E+00	0.00E+00	0.00E+00	1.43E+00	0.00E+00	0.00E+00	5.29E-01	0.00E+00	0.00E+00	0.00E+00	0.00E+00	0.00E+00	1.64E+00	0.00E+00	0.00E+00	0.00E+00	0.00E+00	0.00E+00	2.08E+01	0.00E+00	0.00E+00	0.00E+00	0.00E+00	0.00E+00	0.00E+00	8.73E+00	0.00E+00	0.00E+00	0.00E+00	0.00E+00	0.00E+00	0.00E+00	0.00E+00	0.00E+00	0.00E+00	0.00E+00	0.00E+00	4.36E+00	7.97E+01	0.00E+00	1.43E+00	0.00E+00	0.00E+00	0.00E+00	7.00E-01
211382	8	24	emi	Midbrain	0.00E+00	0.00E+00	0.00E+00	1.42E-01	0.00E+00	0.00E+00	0.00E+00	0.00E+00	3.62E+01	0.00E+00	4.13E-01	2.47E+00	0.00E+00	0.00E+00	0.00E+00	0.00E+00	8.29E-01	0.00E+00	0.00E+00	0.00E+00	3.23E+00	0.00E+00	0.00E+00	0.00E+00	0.00E+00	0.00E+00	6.93E-01	2.33E-01	0.00E+00	0.00E+00	7.80E-01	0.00E+00	0.00E+00	3.62E+00	0.00E+00	0.00E+00	0.00E+00	0.00E+00	0.00E+00	0.00E+00	0.00E+00	0.00E+00	0.00E+00	0.00E+00	1.09E+01	0.00E+00	0.00E+00	0.00E+00	1.99E+00	1.88E+00	6.89E-01	2.25E+00	0.00E+00	0.00E+00	0.00E+00	0.00E+00	0.00E+00	0.00E+00	0.00E+00	0.00E+00	0.00E+00	0.00E+00	0.00E+00	0.00E+00	0.00E+00	0.00E+00	0.00E+00	0.00E+00	0.00E+00	0.00E+00
211383	8	24	emi	Hindbrain	0.00E+00	0.00E+00	0.00E+00	0.00E+00	6.13E-01	1.51E+01	1.42E+00	0.00E+00	2.79E+01	0.00E+00	0.00E+00	5.16E+00	0.00E+00	0.00E+00	0.00E+00	0.00E+00	0.00E+00	0.00E+00	0.00E+00	0.00E+00	0.00E+00	0.00E+00	0.00E+00	0.00E+00	0.00E+00	0.00E+00	0.00E+00	0.00E+00	0.00E+00	2.08E+00	0.00E+00	3.68E+00	0.00E+00	0.00E+00	1.09E+00	0.00E+00	0.00E+00	0.00E+00	0.00E+00	3.83E+00	7.73E+00	8.03E-01	0.00E+00	0.00E+00	2.67E+00	6.26E+00	0.00E+00	6.77E+00	0.00E+00	0.00E+00	0.00E+00	0.00E+00	0.00E+00	0.00E+00	0.00E+00	0.00E+00	2.80E+00	0.00E+00	0.00E+00	0.00E+00	0.00E+00	0.00E+00	1.07E+01	0.00E+00	2.41E-01	0.00E+00	1.15E+00	0.00E+00	0.00E+00	0.00E+00
211384	8	24	emi	Epidermal other	0.00E+00	0.00E+00	0.00E+00	0.00E+00	1.08E+02	9.78E+01	0.00E+00	1.23E+02	6.44E+01	0.00E+00	0.00E+00	9.57E+00	1.70E+02	0.00E+00	0.00E+00	9.52E+01	0.00E+00	7.19E+00	1.38E+00	9.50E+00	1.18E+01	7.68E+00	2.34E+01	3.05E+00	0.00E+00	1.65E+01	3.32E-01	1.14E+01	0.00E+00	0.00E+00	1.28E+01	3.92E+01	7.33E+00	1.34E+03	0.00E+00	0.00E+00	0.00E+00	0.00E+00	2.17E+01	7.99E+01	3.41E+01	0.00E+00	3.73E+01	0.00E+00	0.00E+00	0.00E+00	0.00E+00	0.00E+00	7.05E-01	1.49E+02	4.09E+02	0.00E+00	2.25E+00	2.83E+01	0.00E+00	0.00E+00	8.78E+00	1.31E+02	3.44E+00	0.00E+00	6.22E+01	7.06E+01	0.00E+00	0.00E+00	0.00E+00	7.34E-01	0.00E+00	6.47E+01	0.00E+00	0.00E+00
211385	8	24	emi	Endoderm (late)	0.00E+00	0.00E+00	2.48E+02	0.00E+00	0.00E+00	1.89E+01	0.00E+00	0.00E+00	1.51E+02	0.00E+00	2.33E+01	0.00E+00	2.33E+01	2.26E+01	0.00E+00	7.74E+01	0.00E+00	0.00E+00	0.00E+00	0.00E+00	0.00E+00	1.75E+02	0.00E+00	0.00E+00	3.96E+00	2.80E+00	0.00E+00	0.00E+00	8.38E+00	2.39E+01	1.79E+01	1.25E+01	2.11E+01	3.78E+01	3.68E+02	0.00E+00	0.00E+00	0.00E+00	0.00E+00	2.63E+01	2.18E+01	1.39E+02	2.89E+01	2.46E+02	1.24E+00	0.00E+00	0.00E+00	0.00E+00	3.17E+01	0.00E+00	0.00E+00	0.00E+00	8.89E+00	0.00E+00	0.00E+00	0.00E+00	0.00E+00	0.00E+00	1.51E+01	4.16E+01	1.17E+01	0.00E+00	0.00E+00	3.60E+01	0.00E+00	0.00E+00	1.07E+02	0.00E+00	0.00E+00	0.00E+00
211386	8	24	emi	Erythroid	7.79E+00	0.00E+00	1.28E+01	0.00E+00	8.06E+00	1.18E+00	4.39E+02	2.91E+01	5.90E+01	1.87E+00	0.00E+00	1.41E+01	0.00E+00	0.00E+00	0.00E+00	0.00E+00	0.00E+00	1.49E+01	1.49E+00	0.00E+00	0.00E+00	0.00E+00	1.08E+00	5.75E-02	7.59E-01	0.00E+00	1.31E+00	0.00E+00	0.00E+00	3.29E+00	0.00E+00	9.99E+00	1.21E+00	0.00E+00	0.00E+00	0.00E+00	5.09E+00	0.00E+00	0.00E+00	0.00E+00	0.00E+00	0.00E+00	1.12E+00	0.00E+00	0.00E+00	0.00E+00	2.71E+00	0.00E+00	0.00E+00	0.00E+00	0.00E+00	0.00E+00	4.89E+02	4.29E+00	0.00E+00	0.00E+00	0.00E+00	1.98E+01	5.67E+00	0.00E+00	1.04E+01	4.96E+00	1.25E+01	0.00E+00	8.96E-01	1.77E+00	0.00E+00	4.03E+00	4.16E-02	0.00E+00
211387	8	24	emi	Hindbrain	0.00E+00	0.00E+00	0.00E+00	0.00E+00	0.00E+00	0.00E+00	0.00E+00	1.57E+01	3.16E+02	0.00E+00	0.00E+00	0.00E+00	7.16E-01	0.00E+00	0.00E+00	0.00E+00	0.00E+00	8.70E+00	0.00E+00	0.00E+00	1.47E+00	0.00E+00	0.00E+00	0.00E+00	0.00E+00	0.00E+00	0.00E+00	2.19E-01	0.00E+00	1.12E+01	0.00E+00	4.57E+00	0.00E+00	0.00E+00	0.00E+00	0.00E+00	1.50E+01	0.00E+00	0.00E+00	1.61E+00	1.05E+02	0.00E+00	0.00E+00	0.00E+00	3.94E+01	0.00E+00	5.10E+00	0.00E+00	0.00E+00	4.30E+00	0.00E+00	0.00E+00	0.00E+00	1.06E+01	0.00E+00	0.00E+00	7.59E+00	0.00E+00	0.00E+00	0.00E+00	0.00E+00	0.00E+00	1.30E+01	0.00E+00	0.00E+00	8.45E-01	5.71E+00	0.00E+00	4.72E+00	0.00E+00
211388	8	24	emi	Endothelial	2.18E+00	0.00E+00	8.15E+01	0.00E+00	0.00E+00	0.00E+00	0.00E+00	0.00E+00	1.13E+02	0.00E+00	8.44E+00	0.00E+00	0.00E+00	0.00E+00	1.26E+01	0.00E+00	4.81E+00	0.00E+00	0.00E+00	0.00E+00	0.00E+00	0.00E+00	0.00E+00	3.08E+01	2.45E+01	5.47E+00	1.23E+01	5.65E+00	6.37E-01	1.99E+01	0.00E+00	3.00E-01	0.00E+00	0.00E+00	0.00E+00	0.00E+00	0.00E+00	0.00E+00	0.00E+00	0.00E+00	0.00E+00	0.00E+00	0.00E+00	0.00E+00	0.00E+00	0.00E+00	0.00E+00	0.00E+00	0.00E+00	0.00E+00	3.12E+01	2.22E+00	1.22E+01	0.00E+00	0.00E+00	0.00E+00	0.00E+00	0.00E+00	1.61E+00	0.00E+00	2.90E+00	0.00E+00	0.00E+00	7.89E+02	4.63E+01	2.01E-01	3.23E-01	1.85E+01	0.00E+00	1.19E+01
211389	8	24	emi	Pharyngeal arch	0.00E+00	2.10E+01	3.22E+01	0.00E+00	0.00E+00	0.00E+00	0.00E+00	4.37E+00	1.17E+02	2.79E+00	0.00E+00	0.00E+00	0.00E+00	1.25E+01	6.78E+00	0.00E+00	0.00E+00	0.00E+00	0.00E+00	0.00E+00	8.91E-02	0.00E+00	2.15E+02	9.86E+00	0.00E+00	0.00E+00	0.00E+00	0.00E+00	3.04E+00	0.00E+00	0.00E+00	5.54E-01	0.00E+00	0.00E+00	0.00E+00	0.00E+00	0.00E+00	0.00E+00	0.00E+00	0.00E+00	0.00E+00	1.10E+01	0.00E+00	5.11E+01	0.00E+00	0.00E+00	0.00E+00	0.00E+00	2.38E+01	0.00E+00	2.75E+01	0.00E+00	0.00E+00	0.00E+00	0.00E+00	0.00E+00	0.00E+00	0.00E+00	2.98E+00	3.99E+00	0.00E+00	0.00E+00	0.00E+00	1.32E+01	2.64E+00	0.00E+00	0.00E+00	1.21E+01	0.00E+00	0.00E+00
211390	8	24	emi	Midbrain	2.82E-01	0.00E+00	0.00E+00	0.00E+00	0.00E+00	0.00E+00	0.00E+00	0.00E+00	2.15E+02	1.26E+01	0.00E+00	2.79E+00	0.00E+00	5.31E-01	0.00E+00	1.57E-01	0.00E+00	0.00E+00	0.00E+00	0.00E+00	7.97E+00	0.00E+00	0.00E+00	1.81E+01	0.00E+00	0.00E+00	8.82E-01	3.75E+00	2.41E+00	0.00E+00	0.00E+00	0.00E+00	0.00E+00	3.86E+00	0.00E+00	0.00E+00	0.00E+00	0.00E+00	1.40E+00	0.00E+00	2.31E+01	0.00E+00	2.68E-01	1.94E+00	3.86E+00	8.44E+01	0.00E+00	0.00E+00	0.00E+00	0.00E+00	0.00E+00	0.00E+00	0.00E+00	0.00E+00	9.08E+00	0.00E+00	5.44E+00	8.83E+00	0.00E+00	0.00E+00	2.12E+00	1.02E+00	0.00E+00	1.95E-01	0.00E+00	0.00E+00	0.00E+00	0.00E+00	0.00E+00	0.00E+00
211391	8	24	emi	Pharyngeal arch	0.00E+00	1.45E+00	0.00E+00	0.00E+00	2.95E+00	0.00E+00	4.81E+00	0.00E+00	3.76E+01	0.00E+00	0.00E+00	3.80E-01	0.00E+00	8.48E+00	0.00E+00	0.00E+00	0.00E+00	0.00E+00	0.00E+00	0.00E+00	6.93E+00	0.00E+00	3.16E+02	0.00E+00	1.56E+01	3.99E+00	0.00E+00	3.71E+00	1.04E+01	5.47E-01	0.00E+00	1.30E+00	1.69E+01	0.00E+00	1.17E+00	0.00E+00	0.00E+00	0.00E+00	4.62E+00	0.00E+00	0.00E+00	0.00E+00	0.00E+00	3.91E+01	0.00E+00	0.00E+00	0.00E+00	0.00E+00	2.32E+01	0.00E+00	1.90E+01	1.50E+00	0.00E+00	0.00E+00	3.55E+00	0.00E+00	0.00E+00	1.82E+01	1.25E+01	1.21E+01	6.49E+00	0.00E+00	0.00E+00	0.00E+00	0.00E+00	0.00E+00	0.00E+00	0.00E+00	0.00E+00	0.00E+00
211392	8	24	emi	Rohon-Beard neurons	0.00E+00	1.95E+00	0.00E+00	0.00E+00	1.76E+01	0.00E+00	6.69E-01	0.00E+00	6.08E+01	1.80E+02	0.00E+00	5.71E-01	2.09E-01	4.67E+00	4.36E+00	5.57E-03	0.00E+00	0.00E+00	0.00E+00	1.18E+01	6.89E+01	0.00E+00	0.00E+00	0.00E+00	0.00E+00	8.12E-02	4.66E-01	3.27E+00	6.99E+00	0.00E+00	0.00E+00	0.00E+00	0.00E+00	3.06E-01	2.32E+01	0.00E+00	0.00E+00	1.90E+01	1.08E+01	0.00E+00	0.00E+00	0.00E+00	0.00E+00	0.00E+00	0.00E+00	1.66E+02	0.00E+00	0.00E+00	0.00E+00	3.28E+00	0.00E+00	0.00E+00	0.00E+00	0.00E+00	0.00E+00	0.00E+00	0.00E+00	0.00E+00	4.93E+00	0.00E+00	0.00E+00	0.00E+00	0.00E+00	0.00E+00	6.37E+00	3.46E+00	7.08E+00	4.82E+00	0.00E+00	3.25E-01
211393	8	24	emi	Cardiac muscle 1	1.58E+00	0.00E+00	0.00E+00	0.00E+00	0.00E+00	1.33E+01	2.04E+00	0.00E+00	2.25E+01	1.02E+00	0.00E+00	0.00E+00	0.00E+00	2.45E+01	1.03E+00	0.00E+00	1.01E+01	0.00E+00	0.00E+00	0.00E+00	0.00E+00	0.00E+00	0.00E+00	6.39E+00	0.00E+00	1.93E+01	0.00E+00	0.00E+00	2.78E+00	0.00E+00	0.00E+00	0.00E+00	0.00E+00	0.00E+00	0.00E+00	0.00E+00	0.00E+00	0.00E+00	0.00E+00	0.00E+00	0.00E+00	0.00E+00	1.14E+00	5.12E+02	0.00E+00	0.00E+00	0.00E+00	0.00E+00	0.00E+00	0.00E+00	0.00E+00	2.77E+00	0.00E+00	0.00E+00	2.30E+01	0.00E+00	0.00E+00	0.00E+00	0.00E+00	0.00E+00	3.97E-01	0.00E+00	0.00E+00	3.77E+01	3.92E+00	7.23E-02	9.81E-02	8.73E+01	0.00E+00	0.00E+00
211394	8	24	emi	Midbrain	0.00E+00	0.00E+00	0.00E+00	0.00E+00	3.54E-01	0.00E+00	1.27E+00	1.26E+00	1.01E+02	2.02E+00	0.00E+00	0.00E+00	1.57E+00	5.30E+00	0.00E+00	2.15E-01	8.31E+00	4.28E+00	0.00E+00	0.00E+00	3.64E+00	0.00E+00	0.00E+00	0.00E+00	0.00E+00	0.00E+00	0.00E+00	0.00E+00	0.00E+00	3.40E+00	0.00E+00	0.00E+00	0.00E+00	0.00E+00	0.00E+00	0.00E+00	0.00E+00	4.58E-01	0.00E+00	0.00E+00	0.00E+00	0.00E+00	0.00E+00	0.00E+00	2.33E+01	1.05E+01	4.00E+00	0.00E+00	5.60E-01	5.15E+00	0.00E+00	3.49E+00	0.00E+00	0.00E+00	3.14E+00	0.00E+00	0.00E+00	0.00E+00	0.00E+00	0.00E+00	0.00E+00	0.00E+00	0.00E+00	5.95E+00	0.00E+00	0.00E+00	0.00E+00	0.00E+00	0.00E+00	8.62E+00
211395	8	24	emi	Midbrain	6.10E+00	0.00E+00	0.00E+00	0.00E+00	0.00E+00	0.00E+00	5.52E+00	0.00E+00	6.28E+01	0.00E+00	0.00E+00	8.42E+00	0.00E+00	0.00E+00	3.14E+00	3.80E+00	0.00E+00	1.61E-01	0.00E+00	0.00E+00	0.00E+00	0.00E+00	0.00E+00	0.00E+00	0.00E+00	9.60E-02	0.00E+00	0.00E+00	0.00E+00	0.00E+00	0.00E+00	0.00E+00	1.42E+01	5.16E+00	0.00E+00	7.59E+00	0.00E+00	0.00E+00	1.34E+00	1.05E+00	4.00E+00	0.00E+00	0.00E+00	1.24E+01	1.96E+01	1.00E+01	5.68E+00	0.00E+00	0.00E+00	0.00E+00	0.00E+00	0.00E+00	0.00E+00	0.00E+00	5.89E+00	0.00E+00	0.00E+00	0.00E+00	0.00E+00	0.00E+00	0.00E+00	0.00E+00	0.00E+00	3.82E+00	8.07E+00	6.09E-02	0.00E+00	0.00E+00	0.00E+00	0.00E+00
211396	8	24	emi	Neural crest	0.00E+00	0.00E+00	0.00E+00	0.00E+00	0.00E+00	0.00E+00	0.00E+00	0.00E+00	5.19E+01	6.60E+00	9.36E-01	0.00E+00	0.00E+00	1.43E+00	0.00E+00	0.00E+00	2.78E+00	0.00E+00	0.00E+00	1.43E-01	0.00E+00	6.35E+00	1.54E+01	0.00E+00	0.00E+00	0.00E+00	7.09E-01	0.00E+00	0.00E+00	0.00E+00	0.00E+00	1.30E+00	0.00E+00	0.00E+00	0.00E+00	8.90E-01	0.00E+00	0.00E+00	1.09E+01	0.00E+00	7.73E-01	0.00E+00	0.00E+00	3.33E-01	0.00E+00	4.69E+00	4.70E+00	0.00E+00	3.83E+01	1.24E+01	8.67E+00	0.00E+00	0.00E+00	5.71E-01	0.00E+00	2.93E+00	0.00E+00	0.00E+00	0.00E+00	6.06E-01	0.00E+00	0.00E+00	8.96E-03	0.00E+00	5.38E-01	0.00E+00	0.00E+00	0.00E+00	0.00E+00	0.00E+00
211397	8	24	emi	Hindbrain	0.00E+00	0.00E+00	0.00E+00	0.00E+00	0.00E+00	0.00E+00	0.00E+00	0.00E+00	8.42E+01	0.00E+00	0.00E+00	6.81E-01	0.00E+00	0.00E+00	2.26E+00	0.00E+00	0.00E+00	0.00E+00	0.00E+00	0.00E+00	2.90E+00	0.00E+00	0.00E+00	8.06E+00	0.00E+00	2.90E+00	0.00E+00	0.00E+00	0.00E+00	0.00E+00	0.00E+00	0.00E+00	0.00E+00	0.00E+00	0.00E+00	0.00E+00	0.00E+00	0.00E+00	0.00E+00	0.00E+00	1.01E+01	0.00E+00	0.00E+00	0.00E+00	2.63E+01	0.00E+00	0.00E+00	1.55E+01	0.00E+00	0.00E+00	0.00E+00	0.00E+00	0.00E+00	0.00E+00	0.00E+00	0.00E+00	0.00E+00	0.00E+00	0.00E+00	1.27E+00	0.00E+00	0.00E+00	0.00E+00	0.00E+00	0.00E+00	1.48E-01	5.68E+00	0.00E+00	0.00E+00	0.00E+00
211398	8	24	emi	Optic cup	0.00E+00	0.00E+00	1.22E+01	0.00E+00	0.00E+00	0.00E+00	8.31E-01	0.00E+00	7.05E+01	0.00E+00	1.13E+00	0.00E+00	0.00E+00	0.00E+00	0.00E+00	0.00E+00	0.00E+00	9.69E-01	0.00E+00	0.00E+00	0.00E+00	1.89E+00	0.00E+00	3.65E-02	0.00E+00	0.00E+00	0.00E+00	4.87E+00	0.00E+00	3.64E+00	0.00E+00	2.22E-01	6.88E+00	1.32E+00	0.00E+00	0.00E+00	3.33E+00	0.00E+00	0.00E+00	8.58E-01	0.00E+00	0.00E+00	0.00E+00	4.39E+00	4.29E+00	0.00E+00	0.00E+00	0.00E+00	0.00E+00	0.00E+00	2.81E+00	3.56E+00	0.00E+00	0.00E+00	0.00E+00	4.11E+00	0.00E+00	1.17E-01	0.00E+00	0.00E+00	1.27E+00	0.00E+00	2.50E+00	9.06E-01	0.00E+00	0.00E+00	0.00E+00	1.49E+01	0.00E+00	0.00E+00
211399	8	24	emi	Pharyngeal arch	0.00E+00	0.00E+00	0.00E+00	0.00E+00	0.00E+00	0.00E+00	0.00E+00	0.00E+00	8.39E+00	0.00E+00	0.00E+00	0.00E+00	0.00E+00	0.00E+00	0.00E+00	0.00E+00	0.00E+00	0.00E+00	1.17E-01	0.00E+00	0.00E+00	0.00E+00	2.20E+02	0.00E+00	0.00E+00	0.00E+00	0.00E+00	0.00E+00	1.26E+01	0.00E+00	0.00E+00	0.00E+00	0.00E+00	0.00E+00	0.00E+00	0.00E+00	0.00E+00	0.00E+00	0.00E+00	0.00E+00	0.00E+00	0.00E+00	0.00E+00	0.00E+00	0.00E+00	0.00E+00	0.00E+00	0.00E+00	0.00E+00	0.00E+00	0.00E+00	0.00E+00	0.00E+00	0.00E+00	0.00E+00	0.00E+00	0.00E+00	2.67E+00	0.00E+00	1.19E+01	0.00E+00	0.00E+00	0.00E+00	0.00E+00	0.00E+00	5.21E-01	0.00E+00	0.00E+00	0.00E+00	0.00E+00
211400	8	24	emi	Pharyngeal arch	1.05E+00	0.00E+00	1.06E+01	0.00E+00	0.00E+00	0.00E+00	0.00E+00	0.00E+00	4.90E+01	3.14E+00	1.08E-02	1.08E+01	0.00E+00	4.36E+00	0.00E+00	0.00E+00	0.00E+00	0.00E+00	0.00E+00	0.00E+00	0.00E+00	2.29E-01	3.15E+01	2.55E+00	0.00E+00	8.74E-01	1.48E-01	0.00E+00	0.00E+00	1.79E+00	0.00E+00	2.20E+00	0.00E+00	0.00E+00	2.40E+00	0.00E+00	0.00E+00	0.00E+00	0.00E+00	7.82E-01	0.00E+00	0.00E+00	0.00E+00	5.56E+00	0.00E+00	0.00E+00	0.00E+00	5.15E-01	2.20E+00	0.00E+00	9.73E+00	0.00E+00	0.00E+00	0.00E+00	6.20E+00	1.69E+00	0.00E+00	1.75E+00	0.00E+00	0.00E+00	1.34E+00	0.00E+00	0.00E+00	0.00E+00	0.00E+00	0.00E+00	0.00E+00	7.96E+00	0.00E+00	0.00E+00
211401	8	24	emi	Spinal cord	0.00E+00	0.00E+00	0.00E+00	0.00E+00	0.00E+00	1.85E+01	0.00E+00	0.00E+00	2.58E+01	0.00E+00	3.51E-01	0.00E+00	0.00E+00	0.00E+00	0.00E+00	2.60E+00	0.00E+00	1.20E+00	0.00E+00	0.00E+00	1.78E+00	0.00E+00	0.00E+00	2.77E+00	0.00E+00	0.00E+00	0.00E+00	0.00E+00	0.00E+00	0.00E+00	0.00E+00	3.73E-01	0.00E+00	1.22E+00	6.04E-01	0.00E+00	2.44E+00	0.00E+00	7.18E+00	0.00E+00	0.00E+00	0.00E+00	2.72E+00	3.40E+00	0.00E+00	0.00E+00	0.00E+00	0.00E+00	0.00E+00	6.63E+00	3.77E+00	0.00E+00	0.00E+00	1.25E+00	0.00E+00	6.31E+00	4.50E+00	0.00E+00	0.00E+00	0.00E+00	0.00E+00	0.00E+00	0.00E+00	0.00E+00	0.00E+00	7.49E-02	5.37E+00	2.62E+01	0.00E+00	0.00E+00
211402	8	24	emi	Pharyngeal arch	0.00E+00	0.00E+00	0.00E+00	0.00E+00	0.00E+00	0.00E+00	0.00E+00	0.00E+00	1.46E+01	0.00E+00	0.00E+00	5.72E-01	0.00E+00	0.00E+00	6.94E-01	0.00E+00	0.00E+00	0.00E+00	4.82E-01	0.00E+00	0.00E+00	9.80E-01	8.09E+01	5.33E+00	0.00E+00	0.00E+00	8.84E-01	0.00E+00	0.00E+00	0.00E+00	0.00E+00	0.00E+00	0.00E+00	0.00E+00	2.03E+00	0.00E+00	0.00E+00	0.00E+00	0.00E+00	2.28E+00	0.00E+00	6.90E-01	4.67E+00	3.67E+01	0.00E+00	2.01E+00	5.19E+00	0.00E+00	1.36E+00	1.45E+00	5.70E+00	0.00E+00	0.00E+00	0.00E+00	0.00E+00	8.79E+00	0.00E+00	2.16E+00	0.00E+00	0.00E+00	0.00E+00	0.00E+00	5.30E+00	0.00E+00	0.00E+00	0.00E+00	0.00E+00	0.00E+00	0.00E+00	0.00E+00
211403	8	24	emi	Neural crest	8.60E-01	0.00E+00	0.00E+00	1.14E-01	0.00E+00	2.72E+00	0.00E+00	2.63E+00	4.11E+01	4.10E+00	0.00E+00	0.00E+00	0.00E+00	0.00E+00	0.00E+00	0.00E+00	0.00E+00	0.00E+00	0.00E+00	0.00E+00	0.00E+00	1.37E+01	1.31E-02	3.28E+00	5.38E+00	0.00E+00	3.23E-02	2.76E-01	0.00E+00	0.00E+00	0.00E+00	2.24E+00	0.00E+00	0.00E+00	0.00E+00	0.00E+00	2.13E+00	0.00E+00	0.00E+00	0.00E+00	0.00E+00	0.00E+00	0.00E+00	0.00E+00	0.00E+00	0.00E+00	0.00E+00	0.00E+00	1.90E+01	0.00E+00	2.22E+00	0.00E+00	3.79E+00	0.00E+00	3.24E+00	0.00E+00	3.66E+00	0.00E+00	4.01E-01	0.00E+00	0.00E+00	0.00E+00	1.13E+01	0.00E+00	0.00E+00	0.00E+00	0.00E+00	5.42E-01	0.00E+00	3.09E-01
211404	8	24	emi	Spinal cord	0.00E+00	0.00E+00	0.00E+00	5.23E-02	0.00E+00	4.89E-01	9.13E-02	7.66E+00	2.48E+01	0.00E+00	3.71E-01	0.00E+00	2.52E-01	0.00E+00	1.32E+00	0.00E+00	0.00E+00	0.00E+00	0.00E+00	0.00E+00	3.63E+00	0.00E+00	0.00E+00	3.98E+00	2.34E+00	0.00E+00	0.00E+00	0.00E+00	0.00E+00	1.34E+01	0.00E+00	0.00E+00	0.00E+00	0.00E+00	0.00E+00	0.00E+00	2.95E-02	0.00E+00	3.21E+00	3.25E+00	0.00E+00	2.85E-01	0.00E+00	0.00E+00	1.11E+01	0.00E+00	0.00E+00	0.00E+00	0.00E+00	0.00E+00	0.00E+00	0.00E+00	0.00E+00	0.00E+00	0.00E+00	0.00E+00	2.40E+00	0.00E+00	0.00E+00	0.00E+00	0.00E+00	0.00E+00	0.00E+00	0.00E+00	0.00E+00	0.00E+00	0.00E+00	9.16E-01	0.00E+00	0.00E+00
211405	8	24	emi	Midbrain	3.60E+01	0.00E+00	2.21E+01	0.00E+00	1.55E+00	1.36E+01	0.00E+00	2.70E+01	5.76E+02	3.14E+00	3.38E+00	0.00E+00	0.00E+00	0.00E+00	7.02E+00	2.04E+00	0.00E+00	2.06E+01	0.00E+00	2.62E+00	0.00E+00	0.00E+00	1.46E+00	4.24E+00	0.00E+00	4.48E+01	4.90E+00	4.35E+00	0.00E+00	0.00E+00	0.00E+00	0.00E+00	1.46E+01	0.00E+00	0.00E+00	0.00E+00	0.00E+00	0.00E+00	3.64E+01	1.14E+01	1.88E+02	9.40E+00	3.44E+00	0.00E+00	0.00E+00	0.00E+00	0.00E+00	0.00E+00	9.61E-01	2.02E+01	8.18E+01	0.00E+00	5.84E+00	0.00E+00	0.00E+00	6.39E+00	0.00E+00	0.00E+00	0.00E+00	0.00E+00	0.00E+00	0.00E+00	1.15E+02	0.00E+00	7.95E+00	0.00E+00	0.00E+00	7.22E+01	0.00E+00	0.00E+00
211406	8	24	emi	Hindbrain	0.00E+00	6.32E-01	0.00E+00	0.00E+00	0.00E+00	0.00E+00	2.70E+00	0.00E+00	2.95E+02	0.00E+00	0.00E+00	0.00E+00	0.00E+00	7.51E+00	0.00E+00	0.00E+00	0.00E+00	1.72E+01	0.00E+00	0.00E+00	0.00E+00	0.00E+00	3.43E+01	0.00E+00	0.00E+00	1.64E+00	7.64E-01	0.00E+00	0.00E+00	3.13E+01	6.22E-01	0.00E+00	1.97E+01	0.00E+00	3.43E+00	0.00E+00	6.05E+00	0.00E+00	0.00E+00	1.77E+01	1.21E+01	0.00E+00	0.00E+00	0.00E+00	3.81E+02	2.35E+01	0.00E+00	0.00E+00	0.00E+00	4.03E+00	0.00E+00	0.00E+00	0.00E+00	0.00E+00	2.75E-02	5.05E+00	2.63E+01	5.63E+00	2.60E+01	0.00E+00	1.71E+01	0.00E+00	1.81E+01	0.00E+00	7.78E+00	0.00E+00	0.00E+00	8.31E-01	7.98E-01	0.00E+00
211407	8	24	emi	Optic cup	0.00E+00	0.00E+00	2.20E+01	0.00E+00	0.00E+00	2.72E+00	0.00E+00	5.02E+00	2.14E+02	0.00E+00	2.62E+01	8.25E-02	8.40E+00	1.16E+01	7.94E+00	5.83E+00	0.00E+00	0.00E+00	0.00E+00	2.31E+00	1.64E+01	4.26E+00	1.35E+00	0.00E+00	0.00E+00	5.38E+01	7.23E-01	6.94E+00	0.00E+00	9.29E-01	0.00E+00	3.86E+00	1.16E+01	0.00E+00	0.00E+00	3.15E+00	2.31E+00	0.00E+00	2.84E+01	0.00E+00	3.54E+01	1.51E-01	0.00E+00	2.05E+01	0.00E+00	0.00E+00	0.00E+00	0.00E+00	0.00E+00	0.00E+00	0.00E+00	4.02E+00	0.00E+00	1.46E+01	1.19E+01	0.00E+00	0.00E+00	0.00E+00	0.00E+00	0.00E+00	3.20E+00	8.13E+00	1.27E+02	3.64E+00	0.00E+00	0.00E+00	2.72E+01	0.00E+00	0.00E+00	0.00E+00
211408	8	24	emi	Hindbrain	6.37E+00	0.00E+00	0.00E+00	3.05E+01	0.00E+00	4.94E+00	0.00E+00	0.00E+00	1.31E+02	4.95E+00	0.00E+00	1.68E+00	0.00E+00	2.48E-02	1.76E+00	2.44E+01	3.10E+00	0.00E+00	5.82E+00	0.00E+00	5.76E+01	0.00E+00	2.13E+01	0.00E+00	0.00E+00	9.12E+00	7.78E+00	0.00E+00	0.00E+00	0.00E+00	1.75E+00	0.00E+00	1.62E+01	0.00E+00	0.00E+00	0.00E+00	0.00E+00	0.00E+00	1.51E+01	0.00E+00	0.00E+00	0.00E+00	0.00E+00	6.69E-01	2.69E+02	0.00E+00	0.00E+00	2.05E+00	4.61E-01	5.99E+00	0.00E+00	0.00E+00	0.00E+00	2.22E+00	4.95E+00	0.00E+00	0.00E+00	0.00E+00	0.00E+00	0.00E+00	1.32E+01	0.00E+00	0.00E+00	1.51E+00	0.00E+00	0.00E+00	0.00E+00	0.00E+00	0.00E+00	2.38E+00
211409	8	24	emi	Hindbrain	4.02E+00	0.00E+00	0.00E+00	0.00E+00	0.00E+00	6.83E+00	0.00E+00	0.00E+00	2.41E+02	2.47E+00	1.18E+00	2.94E+00	0.00E+00	8.78E-01	0.00E+00	4.61E+00	0.00E+00	4.87E+00	0.00E+00	0.00E+00	1.02E+01	3.57E+00	1.09E-01	0.00E+00	1.38E+01	0.00E+00	9.32E-01	8.12E-01	2.06E-03	0.00E+00	0.00E+00	0.00E+00	1.29E+01	1.70E+00	0.00E+00	0.00E+00	0.00E+00	0.00E+00	0.00E+00	1.24E+01	0.00E+00	0.00E+00	0.00E+00	0.00E+00	1.15E+02	2.23E+01	1.04E+01	1.48E-01	0.00E+00	0.00E+00	0.00E+00	0.00E+00	6.63E+00	0.00E+00	0.00E+00	0.00E+00	6.06E+00	0.00E+00	0.00E+00	0.00E+00	0.00E+00	0.00E+00	0.00E+00	0.00E+00	8.12E+00	0.00E+00	0.00E+00	0.00E+00	0.00E+00	1.69E-01
211410	8	24	emi	Optic cup	3.55E+00	0.00E+00	0.00E+00	0.00E+00	0.00E+00	3.88E-01	0.00E+00	0.00E+00	2.04E+02	7.78E+00	4.18E+00	0.00E+00	0.00E+00	0.00E+00	6.29E+00	0.00E+00	0.00E+00	0.00E+00	0.00E+00	2.27E-01	0.00E+00	0.00E+00	0.00E+00	3.61E+00	4.87E+00	4.06E+00	0.00E+00	0.00E+00	1.77E+00	0.00E+00	2.07E-01	0.00E+00	0.00E+00	0.00E+00	7.30E-01	0.00E+00	0.00E+00	0.00E+00	4.69E+00	8.80E-02	0.00E+00	2.14E+00	9.25E+00	0.00E+00	2.46E+01	9.82E+00	6.78E+00	0.00E+00	0.00E+00	0.00E+00	0.00E+00	1.23E+00	0.00E+00	0.00E+00	0.00E+00	1.33E+00	0.00E+00	0.00E+00	0.00E+00	0.00E+00	0.00E+00	0.00E+00	5.66E+01	2.09E+00	0.00E+00	0.00E+00	0.00E+00	7.68E-01	0.00E+00	0.00E+00
211411	8	24	emi	Midbrain	4.46E+00	0.00E+00	0.00E+00	0.00E+00	0.00E+00	0.00E+00	0.00E+00	1.63E+01	1.75E+02	0.00E+00	1.04E+00	0.00E+00	0.00E+00	0.00E+00	0.00E+00	0.00E+00	0.00E+00	0.00E+00	4.19E+00	0.00E+00	0.00E+00	0.00E+00	0.00E+00	0.00E+00	0.00E+00	0.00E+00	0.00E+00	0.00E+00	3.11E-01	0.00E+00	1.68E-01	0.00E+00	0.00E+00	0.00E+00	0.00E+00	0.00E+00	0.00E+00	0.00E+00	0.00E+00	0.00E+00	0.00E+00	0.00E+00	0.00E+00	2.11E+00	1.50E+01	1.45E+00	0.00E+00	0.00E+00	0.00E+00	0.00E+00	0.00E+00	0.00E+00	0.00E+00	0.00E+00	6.67E+00	0.00E+00	7.84E+00	2.22E+00	0.00E+00	0.00E+00	0.00E+00	0.00E+00	0.00E+00	0.00E+00	0.00E+00	2.19E+00	0.00E+00	0.00E+00	1.34E+00	0.00E+00
211412	8	24	emi	Pharyngeal arch	0.00E+00	0.00E+00	1.65E+01	0.00E+00	0.00E+00	0.00E+00	0.00E+00	0.00E+00	9.30E+01	9.49E+00	0.00E+00	2.91E+01	0.00E+00	0.00E+00	0.00E+00	0.00E+00	0.00E+00	0.00E+00	0.00E+00	0.00E+00	0.00E+00	1.06E+01	2.87E+02	0.00E+00	2.64E+01	0.00E+00	0.00E+00	0.00E+00	0.00E+00	0.00E+00	0.00E+00	1.57E-01	0.00E+00	0.00E+00	0.00E+00	0.00E+00	0.00E+00	0.00E+00	0.00E+00	1.73E+00	0.00E+00	0.00E+00	0.00E+00	3.10E+01	0.00E+00	0.00E+00	0.00E+00	5.78E+00	0.00E+00	0.00E+00	1.09E+01	0.00E+00	0.00E+00	0.00E+00	0.00E+00	0.00E+00	0.00E+00	0.00E+00	0.00E+00	0.00E+00	0.00E+00	0.00E+00	0.00E+00	0.00E+00	0.00E+00	0.00E+00	0.00E+00	0.00E+00	0.00E+00	2.41E+00
211413	8	24	emi	Epidermal other	0.00E+00	0.00E+00	4.80E+01	0.00E+00	0.00E+00	3.43E+01	0.00E+00	0.00E+00	3.17E+01	0.00E+00	5.37E+00	8.89E-02	0.00E+00	0.00E+00	4.38E+00	5.23E+00	0.00E+00	0.00E+00	0.00E+00	8.06E-02	0.00E+00	0.00E+00	1.89E+01	4.17E+00	9.13E+01	0.00E+00	0.00E+00	0.00E+00	1.68E+00	4.97E+00	1.51E+01	0.00E+00	0.00E+00	0.00E+00	0.00E+00	0.00E+00	1.11E+00	0.00E+00	0.00E+00	0.00E+00	0.00E+00	2.92E+00	6.73E+00	4.90E+00	0.00E+00	0.00E+00	3.21E+00	0.00E+00	0.00E+00	0.00E+00	3.00E+01	0.00E+00	0.00E+00	0.00E+00	0.00E+00	0.00E+00	0.00E+00	0.00E+00	4.46E+00	0.00E+00	7.33E+00	0.00E+00	0.00E+00	2.94E+00	0.00E+00	1.63E+00	4.50E+00	1.83E+02	0.00E+00	6.13E-01
211414	8	24	emi	Midbrain	0.00E+00	0.00E+00	0.00E+00	0.00E+00	0.00E+00	0.00E+00	1.47E-01	1.46E+01	1.05E+02	1.04E+01	0.00E+00	1.29E+00	0.00E+00	1.86E+00	0.00E+00	1.42E+01	0.00E+00	0.00E+00	1.80E-01	0.00E+00	6.32E+00	0.00E+00	0.00E+00	6.12E+00	0.00E+00	0.00E+00	0.00E+00	3.88E-01	0.00E+00	0.00E+00	0.00E+00	0.00E+00	0.00E+00	0.00E+00	0.00E+00	0.00E+00	0.00E+00	3.69E+00	0.00E+00	0.00E+00	2.13E+00	0.00E+00	0.00E+00	0.00E+00	1.22E+01	6.10E+01	0.00E+00	0.00E+00	0.00E+00	0.00E+00	0.00E+00	0.00E+00	5.87E+00	0.00E+00	0.00E+00	7.68E+00	0.00E+00	0.00E+00	1.76E+00	0.00E+00	1.98E+00	0.00E+00	1.76E+01	6.47E+00	2.62E+00	0.00E+00	0.00E+00	0.00E+00	0.00E+00	0.00E+00
211415	8	24	emi	Forebrain	1.34E+01	0.00E+00	0.00E+00	0.00E+00	0.00E+00	0.00E+00	0.00E+00	0.00E+00	4.94E+01	0.00E+00	2.94E-01	0.00E+00	0.00E+00	1.46E+01	0.00E+00	5.57E-01	0.00E+00	6.96E+00	0.00E+00	0.00E+00	0.00E+00	3.08E+00	5.60E+01	0.00E+00	0.00E+00	0.00E+00	0.00E+00	9.02E+00	0.00E+00	0.00E+00	0.00E+00	0.00E+00	0.00E+00	0.00E+00	0.00E+00	0.00E+00	0.00E+00	0.00E+00	0.00E+00	0.00E+00	2.03E+01	1.41E+00	0.00E+00	0.00E+00	0.00E+00	0.00E+00	1.04E+01	0.00E+00	0.00E+00	1.06E-01	2.04E-01	0.00E+00	9.27E+00	0.00E+00	0.00E+00	0.00E+00	0.00E+00	0.00E+00	0.00E+00	0.00E+00	0.00E+00	0.00E+00	2.89E+01	8.27E+00	0.00E+00	4.06E-01	0.00E+00	0.00E+00	0.00E+00	0.00E+00
211416	8	24	emi	Pharyngeal arch	0.00E+00	0.00E+00	0.00E+00	0.00E+00	0.00E+00	4.95E+00	7.53E+00	0.00E+00	6.11E+01	0.00E+00	1.20E+00	0.00E+00	0.00E+00	0.00E+00	0.00E+00	0.00E+00	0.00E+00	0.00E+00	0.00E+00	0.00E+00	0.00E+00	0.00E+00	5.93E+01	8.47E-01	0.00E+00	0.00E+00	0.00E+00	0.00E+00	0.00E+00	0.00E+00	0.00E+00	0.00E+00	0.00E+00	0.00E+00	0.00E+00	2.46E+00	0.00E+00	0.00E+00	5.14E+00	1.49E+00	2.74E+01	0.00E+00	0.00E+00	1.68E+01	0.00E+00	0.00E+00	0.00E+00	0.00E+00	1.89E+01	7.32E-01	1.84E+00	0.00E+00	0.00E+00	0.00E+00	0.00E+00	0.00E+00	0.00E+00	0.00E+00	3.26E+00	4.56E+00	0.00E+00	1.95E+01	0.00E+00	0.00E+00	1.51E+00	0.00E+00	3.60E+01	0.00E+00	0.00E+00	3.65E-01
211417	8	24	emi	Cardiac muscle 1	0.00E+00	0.00E+00	0.00E+00	0.00E+00	0.00E+00	2.78E-01	0.00E+00	6.13E-01	8.41E+00	0.00E+00	0.00E+00	0.00E+00	0.00E+00	1.35E+00	0.00E+00	9.87E-02	9.97E+00	0.00E+00	0.00E+00	3.61E+00	0.00E+00	0.00E+00	7.81E+01	0.00E+00	0.00E+00	0.00E+00	0.00E+00	0.00E+00	1.15E+00	1.65E+00	0.00E+00	0.00E+00	0.00E+00	0.00E+00	0.00E+00	2.70E+00	8.28E+00	0.00E+00	0.00E+00	0.00E+00	0.00E+00	0.00E+00	0.00E+00	2.48E+02	0.00E+00	0.00E+00	2.30E+00	0.00E+00	0.00E+00	4.34E+00	1.77E+01	0.00E+00	0.00E+00	0.00E+00	0.00E+00	1.07E+00	0.00E+00	0.00E+00	7.29E-02	1.00E+01	2.29E+00	1.33E+00	0.00E+00	0.00E+00	0.00E+00	4.59E-01	0.00E+00	1.04E+01	0.00E+00	0.00E+00
211418	8	24	emi	Cardiac muscle 1	9.38E-01	0.00E+00	5.84E+00	1.94E+00	0.00E+00	0.00E+00	3.25E+00	0.00E+00	1.77E+01	0.00E+00	1.32E+00	8.48E+00	0.00E+00	0.00E+00	0.00E+00	0.00E+00	0.00E+00	0.00E+00	7.24E-02	1.23E+00	0.00E+00	0.00E+00	7.59E+01	0.00E+00	4.33E+00	0.00E+00	0.00E+00	0.00E+00	1.75E-01	1.35E+00	0.00E+00	0.00E+00	0.00E+00	0.00E+00	0.00E+00	1.16E+00	0.00E+00	0.00E+00	0.00E+00	0.00E+00	0.00E+00	2.90E-02	0.00E+00	1.24E+02	0.00E+00	0.00E+00	3.79E+00	0.00E+00	0.00E+00	6.32E+00	2.80E+01	0.00E+00	1.21E+00	0.00E+00	0.00E+00	0.00E+00	0.00E+00	0.00E+00	0.00E+00	0.00E+00	2.71E+01	0.00E+00	0.00E+00	4.72E+00	0.00E+00	0.00E+00	0.00E+00	4.10E+00	0.00E+00	0.00E+00
211419	8	24	emi	Hindbrain	0.00E+00	0.00E+00	0.00E+00	0.00E+00	3.14E+00	0.00E+00	1.47E+00	0.00E+00	4.44E+01	0.00E+00	0.00E+00	0.00E+00	0.00E+00	0.00E+00	0.00E+00	0.00E+00	0.00E+00	0.00E+00	0.00E+00	0.00E+00	0.00E+00	0.00E+00	0.00E+00	0.00E+00	0.00E+00	3.80E-01	1.61E-01	0.00E+00	0.00E+00	0.00E+00	0.00E+00	0.00E+00	1.17E+01	0.00E+00	0.00E+00	2.43E+00	0.00E+00	0.00E+00	3.47E+00	0.00E+00	1.27E+01	0.00E+00	9.11E-01	7.86E+00	4.83E+01	1.70E+01	0.00E+00	1.30E-01	0.00E+00	0.00E+00	0.00E+00	0.00E+00	5.24E-01	1.01E+00	0.00E+00	3.79E-01	0.00E+00	0.00E+00	0.00E+00	0.00E+00	0.00E+00	0.00E+00	0.00E+00	4.98E+00	0.00E+00	0.00E+00	2.75E+00	6.15E+00	0.00E+00	0.00E+00
211420	8	24	emi	Epidermal other	0.00E+00	6.76E+00	3.80E+01	0.00E+00	0.00E+00	0.00E+00	1.39E+00	0.00E+00	3.95E+01	0.00E+00	4.62E+00	9.81E+00	0.00E+00	0.00E+00	3.37E-01	2.93E+00	0.00E+00	0.00E+00	0.00E+00	0.00E+00	9.72E-01	1.37E+00	0.00E+00	0.00E+00	0.00E+00	3.49E+00	0.00E+00	0.00E+00	0.00E+00	6.17E+00	2.91E-01	0.00E+00	0.00E+00	0.00E+00	0.00E+00	1.54E+00	0.00E+00	5.20E-01	0.00E+00	0.00E+00	3.83E+00	3.60E+00	0.00E+00	0.00E+00	0.00E+00	2.07E+00	0.00E+00	1.56E+00	8.14E+00	1.01E+01	0.00E+00	0.00E+00	9.55E-01	0.00E+00	0.00E+00	0.00E+00	1.30E+01	1.29E+00	2.55E+00	0.00E+00	0.00E+00	0.00E+00	0.00E+00	2.55E+00	0.00E+00	0.00E+00	7.70E+00	4.44E+00	0.00E+00	0.00E+00
211421	8	24	emi	Midbrain	0.00E+00	0.00E+00	0.00E+00	0.00E+00	0.00E+00	1.16E+00	0.00E+00	1.84E+00	7.45E+01	0.00E+00	0.00E+00	0.00E+00	0.00E+00	1.53E+00	0.00E+00	0.00E+00	0.00E+00	0.00E+00	0.00E+00	0.00E+00	0.00E+00	0.00E+00	0.00E+00	9.40E-01	0.00E+00	4.25E+00	0.00E+00	0.00E+00	0.00E+00	0.00E+00	1.86E-01	0.00E+00	3.01E-01	0.00E+00	1.02E-01	0.00E+00	0.00E+00	6.18E-01	8.48E+00	1.13E+00	1.01E+00	0.00E+00	3.24E-01	0.00E+00	9.62E+00	3.99E+00	0.00E+00	3.85E-01	0.00E+00	0.00E+00	0.00E+00	2.37E+00	6.69E+00	0.00E+00	5.83E+00	0.00E+00	0.00E+00	0.00E+00	0.00E+00	0.00E+00	2.45E+00	0.00E+00	4.01E+00	0.00E+00	0.00E+00	0.00E+00	0.00E+00	0.00E+00	3.72E-01	0.00E+00
211422	8	24	emi	Pharyngeal arch	2.32E+00	0.00E+00	0.00E+00	0.00E+00	0.00E+00	0.00E+00	1.78E+00	0.00E+00	1.92E+01	0.00E+00	4.35E-02	5.39E+00	0.00E+00	0.00E+00	2.72E-02	0.00E+00	0.00E+00	0.00E+00	0.00E+00	0.00E+00	0.00E+00	0.00E+00	5.06E+01	0.00E+00	1.87E+00	0.00E+00	3.05E-03	5.99E-01	1.41E+00	0.00E+00	1.12E-01	0.00E+00	8.98E-01	0.00E+00	0.00E+00	0.00E+00	0.00E+00	0.00E+00	0.00E+00	0.00E+00	7.11E+00	0.00E+00	0.00E+00	3.08E+00	0.00E+00	0.00E+00	0.00E+00	5.22E-02	0.00E+00	4.56E+00	0.00E+00	0.00E+00	5.02E+00	0.00E+00	0.00E+00	0.00E+00	3.32E+00	0.00E+00	2.04E+00	0.00E+00	0.00E+00	0.00E+00	0.00E+00	0.00E+00	0.00E+00	7.23E-01	0.00E+00	0.00E+00	0.00E+00	0.00E+00
211423	8	24	emi	Epidermal other	0.00E+00	0.00E+00	2.87E+01	7.52E-01	0.00E+00	4.17E+00	0.00E+00	5.21E-01	1.33E+01	1.24E+01	2.68E+00	4.09E+00	0.00E+00	1.74E-01	0.00E+00	0.00E+00	0.00E+00	2.79E+00	0.00E+00	0.00E+00	1.75E+00	0.00E+00	0.00E+00	0.00E+00	1.39E+00	0.00E+00	0.00E+00	0.00E+00	0.00E+00	1.81E+00	0.00E+00	2.94E+00	9.91E-01	3.83E+00	0.00E+00	3.63E+00	0.00E+00	0.00E+00	3.19E+00	8.19E+00	4.47E-01	0.00E+00	0.00E+00	6.93E-01	7.64E+00	0.00E+00	0.00E+00	0.00E+00	3.18E+00	0.00E+00	7.18E+00	7.29E-01	0.00E+00	8.45E+00	0.00E+00	2.48E+00	0.00E+00	0.00E+00	7.55E-02	2.06E+00	2.46E+00	0.00E+00	4.53E+00	0.00E+00	2.50E+00	0.00E+00	1.43E+00	1.34E+01	0.00E+00	0.00E+00
211424	8	24	emi	Pharyngeal arch	0.00E+00	0.00E+00	2.43E+00	0.00E+00	0.00E+00	0.00E+00	0.00E+00	0.00E+00	2.14E+01	2.67E+00	0.00E+00	1.48E+00	0.00E+00	0.00E+00	0.00E+00	0.00E+00	0.00E+00	0.00E+00	0.00E+00	0.00E+00	2.28E+00	0.00E+00	3.03E+01	0.00E+00	0.00E+00	0.00E+00	0.00E+00	0.00E+00	0.00E+00	0.00E+00	0.00E+00	0.00E+00	0.00E+00	0.00E+00	0.00E+00	8.75E+00	0.00E+00	0.00E+00	0.00E+00	0.00E+00	9.85E+00	0.00E+00	0.00E+00	1.27E+01	0.00E+00	2.84E+00	0.00E+00	0.00E+00	7.50E+00	0.00E+00	9.95E+00	0.00E+00	0.00E+00	0.00E+00	0.00E+00	2.29E+00	0.00E+00	0.00E+00	0.00E+00	0.00E+00	0.00E+00	4.94E+00	0.00E+00	1.06E+01	2.66E+00	0.00E+00	0.00E+00	8.33E+00	0.00E+00	0.00E+00
211425	8	24	emi	Optic cup	0.00E+00	2.08E+00	0.00E+00	0.00E+00	0.00E+00	0.00E+00	0.00E+00	2.65E+01	2.67E+02	0.00E+00	0.00E+00	0.00E+00	1.27E+00	0.00E+00	0.00E+00	0.00E+00	0.00E+00	0.00E+00	0.00E+00	0.00E+00	0.00E+00	3.28E+00	0.00E+00	3.15E+01	0.00E+00	0.00E+00	0.00E+00	0.00E+00	0.00E+00	9.09E+00	0.00E+00	2.51E-01	3.06E+00	3.05E+00	4.39E+00	0.00E+00	0.00E+00	6.84E-01	8.38E-01	1.47E+01	0.00E+00	5.94E+00	0.00E+00	0.00E+00	0.00E+00	0.00E+00	0.00E+00	0.00E+00	0.00E+00	5.92E-01	0.00E+00	0.00E+00	0.00E+00	0.00E+00	1.32E+01	0.00E+00	0.00E+00	0.00E+00	2.59E+00	1.65E+00	1.42E+01	0.00E+00	6.96E+02	1.03E+01	0.00E+00	1.83E+00	0.00E+00	0.00E+00	2.22E+00	0.00E+00
211426	8	24	emi	Epidermal other	0.00E+00	1.99E+01	3.47E+02	0.00E+00	2.97E+01	0.00E+00	8.00E+00	0.00E+00	0.00E+00	2.98E-01	1.59E+01	2.82E+01	0.00E+00	3.63E+00	3.01E+00	1.14E+02	0.00E+00	0.00E+00	0.00E+00	0.00E+00	1.32E+01	1.78E+01	1.20E+02	0.00E+00	0.00E+00	0.00E+00	7.18E+00	0.00E+00	0.00E+00	3.44E+01	0.00E+00	0.00E+00	2.31E+01	1.27E+02	0.00E+00	1.51E+01	0.00E+00	0.00E+00	7.17E+00	0.00E+00	5.94E+01	1.88E+00	4.61E+01	0.00E+00	3.84E+01	0.00E+00	7.74E+00	0.00E+00	0.00E+00	2.06E+02	0.00E+00	0.00E+00	0.00E+00	1.24E+01	0.00E+00	0.00E+00	0.00E+00	0.00E+00	2.14E+00	1.11E+02	0.00E+00	5.37E+00	7.38E+01	5.53E+00	0.00E+00	0.00E+00	0.00E+00	1.81E+02	0.00E+00	5.85E-01
211427	8	24	emi	Midbrain	0.00E+00	0.00E+00	0.00E+00	0.00E+00	0.00E+00	0.00E+00	5.91E+00	0.00E+00	1.97E+02	0.00E+00	0.00E+00	0.00E+00	0.00E+00	2.09E+00	0.00E+00	2.10E+01	0.00E+00	0.00E+00	0.00E+00	2.02E-01	0.00E+00	0.00E+00	2.35E+01	1.21E+01	0.00E+00	0.00E+00	0.00E+00	0.00E+00	0.00E+00	4.40E+00	0.00E+00	0.00E+00	1.21E+01	1.59E+00	0.00E+00	3.81E+00	0.00E+00	0.00E+00	0.00E+00	0.00E+00	4.38E+01	2.27E+00	0.00E+00	1.06E+00	2.22E+02	0.00E+00	5.74E+00	0.00E+00	2.44E+00	0.00E+00	0.00E+00	0.00E+00	0.00E+00	2.00E+01	9.56E+00	0.00E+00	3.75E+01	0.00E+00	0.00E+00	0.00E+00	1.52E+01	0.00E+00	0.00E+00	2.04E-01	0.00E+00	0.00E+00	0.00E+00	3.21E+01	8.24E-01	0.00E+00
211428	8	24	emi	Endothelial	4.35E+00	0.00E+00	4.86E+01	0.00E+00	0.00E+00	0.00E+00	4.41E+00	0.00E+00	1.01E+02	0.00E+00	1.14E+01	2.11E+02	0.00E+00	3.03E+00	0.00E+00	0.00E+00	0.00E+00	0.00E+00	0.00E+00	3.25E+00	0.00E+00	0.00E+00	6.46E+01	1.02E+01	0.00E+00	0.00E+00	0.00E+00	0.00E+00	0.00E+00	0.00E+00	0.00E+00	0.00E+00	0.00E+00	1.11E+01	0.00E+00	0.00E+00	0.00E+00	3.29E+00	2.22E+00	0.00E+00	0.00E+00	0.00E+00	0.00E+00	5.09E+01	1.91E+01	0.00E+00	1.79E+01	0.00E+00	0.00E+00	0.00E+00	6.10E+00	0.00E+00	0.00E+00	0.00E+00	0.00E+00	0.00E+00	0.00E+00	0.00E+00	7.77E+00	0.00E+00	0.00E+00	3.84E+00	6.60E+00	5.28E+02	0.00E+00	1.69E-02	0.00E+00	0.00E+00	0.00E+00	6.00E+00
211429	8	24	emi	Pharyngeal arch	0.00E+00	0.00E+00	5.60E+01	0.00E+00	0.00E+00	5.87E+00	0.00E+00	2.52E+00	1.53E+02	7.93E+00	3.13E+00	0.00E+00	0.00E+00	1.97E+01	2.63E+00	0.00E+00	0.00E+00	0.00E+00	0.00E+00	0.00E+00	0.00E+00	0.00E+00	2.26E+02	8.35E+00	0.00E+00	1.77E+00	0.00E+00	0.00E+00	2.99E+00	0.00E+00	0.00E+00	0.00E+00	0.00E+00	0.00E+00	0.00E+00	0.00E+00	0.00E+00	1.00E+00	0.00E+00	0.00E+00	0.00E+00	0.00E+00	0.00E+00	9.01E+01	0.00E+00	0.00E+00	0.00E+00	0.00E+00	1.57E+01	3.57E+00	0.00E+00	9.55E+00	0.00E+00	0.00E+00	0.00E+00	0.00E+00	0.00E+00	0.00E+00	0.00E+00	0.00E+00	4.20E+01	0.00E+00	0.00E+00	1.97E+01	2.30E-01	7.29E+00	0.00E+00	1.73E+01	0.00E+00	0.00E+00
211430	8	24	emi	Hindbrain	0.00E+00	0.00E+00	0.00E+00	7.23E+00	0.00E+00	4.95E-01	0.00E+00	0.00E+00	1.99E+02	3.14E+00	0.00E+00	0.00E+00	0.00E+00	0.00E+00	0.00E+00	0.00E+00	0.00E+00	1.23E+01	0.00E+00	7.84E-01	0.00E+00	0.00E+00	0.00E+00	0.00E+00	1.34E+00	3.39E+00	8.22E+00	0.00E+00	0.00E+00	0.00E+00	0.00E+00	0.00E+00	9.18E+00	0.00E+00	2.30E-01	0.00E+00	0.00E+00	0.00E+00	0.00E+00	0.00E+00	0.00E+00	0.00E+00	0.00E+00	9.99E-01	1.00E+02	1.39E+01	0.00E+00	0.00E+00	0.00E+00	4.24E+00	4.50E+00	0.00E+00	0.00E+00	0.00E+00	0.00E+00	1.19E+00	0.00E+00	0.00E+00	0.00E+00	8.32E-01	0.00E+00	0.00E+00	0.00E+00	0.00E+00	1.84E+00	0.00E+00	0.00E+00	0.00E+00	3.98E+00	0.00E+00
211431	8	24	emi	Epidermal other	0.00E+00	7.51E+00	1.57E+01	0.00E+00	0.00E+00	0.00E+00	5.07E+00	0.00E+00	1.92E+02	1.78E+00	6.44E-01	0.00E+00	0.00E+00	0.00E+00	7.10E-02	5.15E+01	0.00E+00	3.12E+00	0.00E+00	0.00E+00	0.00E+00	4.78E+00	6.61E+00	9.17E+00	0.00E+00	0.00E+00	1.09E+00	0.00E+00	0.00E+00	2.56E+00	6.04E-01	1.39E-01	0.00E+00	0.00E+00	0.00E+00	0.00E+00	0.00E+00	6.57E+00	5.06E+00	2.07E+00	1.88E+01	0.00E+00	0.00E+00	0.00E+00	0.00E+00	0.00E+00	1.10E+01	0.00E+00	6.98E-01	0.00E+00	0.00E+00	0.00E+00	0.00E+00	0.00E+00	0.00E+00	0.00E+00	0.00E+00	0.00E+00	2.30E+00	0.00E+00	0.00E+00	5.85E+00	6.55E+00	0.00E+00	4.16E+00	3.52E-02	0.00E+00	0.00E+00	0.00E+00	0.00E+00
211432	8	24	emi	Erythroid	0.00E+00	4.34E+00	0.00E+00	0.00E+00	3.41E+00	7.86E+00	3.09E+02	0.00E+00	1.62E+01	0.00E+00	0.00E+00	0.00E+00	2.49E-01	0.00E+00	4.80E+00	0.00E+00	0.00E+00	0.00E+00	0.00E+00	0.00E+00	0.00E+00	0.00E+00	5.29E+00	0.00E+00	0.00E+00	0.00E+00	0.00E+00	0.00E+00	0.00E+00	0.00E+00	0.00E+00	0.00E+00	0.00E+00	0.00E+00	1.38E-01	0.00E+00	2.12E+00	0.00E+00	0.00E+00	2.13E+01	0.00E+00	0.00E+00	0.00E+00	4.81E-01	0.00E+00	0.00E+00	0.00E+00	0.00E+00	0.00E+00	0.00E+00	0.00E+00	0.00E+00	2.15E+02	0.00E+00	0.00E+00	0.00E+00	0.00E+00	0.00E+00	0.00E+00	5.81E-01	9.62E+00	0.00E+00	0.00E+00	0.00E+00	0.00E+00	2.11E-01	0.00E+00	0.00E+00	8.52E-01	6.99E+00
211433	8	24	emi	Optic cup	0.00E+00	0.00E+00	6.51E+00	0.00E+00	0.00E+00	1.00E+00	0.00E+00	4.89E+00	6.04E+01	0.00E+00	0.00E+00	0.00E+00	0.00E+00	0.00E+00	2.39E+00	0.00E+00	6.23E+00	0.00E+00	3.34E-01	5.20E+00	0.00E+00	0.00E+00	0.00E+00	9.87E+00	2.27E+00	0.00E+00	0.00E+00	0.00E+00	0.00E+00	0.00E+00	0.00E+00	0.00E+00	0.00E+00	0.00E+00	0.00E+00	0.00E+00	0.00E+00	4.26E-01	0.00E+00	0.00E+00	0.00E+00	0.00E+00	0.00E+00	4.31E+00	0.00E+00	0.00E+00	0.00E+00	1.03E+00	9.32E+00	1.63E+00	0.00E+00	4.97E+00	2.13E-01	0.00E+00	8.39E+00	0.00E+00	0.00E+00	0.00E+00	2.91E+00	6.12E-01	1.63E+01	6.67E+00	1.35E+02	7.37E+00	0.00E+00	0.00E+00	0.00E+00	0.00E+00	0.00E+00	4.25E+00
211434	8	24	emi	Forebrain	3.80E+00	1.88E+00	0.00E+00	7.12E+00	0.00E+00	8.36E+00	0.00E+00	0.00E+00	6.82E+01	0.00E+00	2.39E-01	0.00E+00	0.00E+00	0.00E+00	9.64E-01	1.05E+00	0.00E+00	2.80E+01	0.00E+00	0.00E+00	0.00E+00	0.00E+00	7.25E+00	3.18E-01	0.00E+00	1.73E+00	0.00E+00	0.00E+00	0.00E+00	0.00E+00	0.00E+00	0.00E+00	2.23E+01	0.00E+00	0.00E+00	0.00E+00	0.00E+00	0.00E+00	0.00E+00	2.44E+00	1.97E+00	0.00E+00	2.90E+00	8.52E+00	8.21E+01	0.00E+00	9.81E+00	0.00E+00	0.00E+00	6.18E+00	0.00E+00	1.15E+01	1.44E+00	0.00E+00	0.00E+00	0.00E+00	0.00E+00	0.00E+00	0.00E+00	1.26E+01	0.00E+00	0.00E+00	0.00E+00	0.00E+00	0.00E+00	0.00E+00	0.00E+00	0.00E+00	0.00E+00	0.00E+00
211435	8	24	emi	Endothelial	0.00E+00	1.10E+01	2.35E+01	0.00E+00	0.00E+00	0.00E+00	0.00E+00	9.14E+00	5.11E+01	4.75E+01	4.32E-02	1.83E+02	6.55E+00	0.00E+00	0.00E+00	8.74E+00	0.00E+00	1.40E-01	0.00E+00	0.00E+00	0.00E+00	0.00E+00	1.78E+01	9.29E+00	0.00E+00	0.00E+00	0.00E+00	8.11E-01	2.71E+00	0.00E+00	0.00E+00	9.69E+00	0.00E+00	0.00E+00	0.00E+00	0.00E+00	0.00E+00	1.63E+00	0.00E+00	0.00E+00	0.00E+00	0.00E+00	0.00E+00	1.24E+01	0.00E+00	1.25E+01	0.00E+00	1.41E+01	0.00E+00	3.56E+00	1.38E+01	4.29E+00	0.00E+00	0.00E+00	0.00E+00	0.00E+00	0.00E+00	0.00E+00	2.99E+00	0.00E+00	0.00E+00	0.00E+00	0.00E+00	8.00E+01	0.00E+00	7.98E-01	0.00E+00	0.00E+00	0.00E+00	0.00E+00
211436	8	24	emi	Roofplate	0.00E+00	0.00E+00	0.00E+00	0.00E+00	0.00E+00	0.00E+00	0.00E+00	1.44E+00	0.00E+00	9.18E+00	0.00E+00	6.22E+00	0.00E+00	3.71E+00	1.30E+01	0.00E+00	0.00E+00	0.00E+00	1.07E+00	0.00E+00	0.00E+00	0.00E+00	5.17E+01	0.00E+00	0.00E+00	1.23E+00	0.00E+00	0.00E+00	6.05E+00	0.00E+00	4.45E-01	7.92E-01	1.09E+01	0.00E+00	0.00E+00	0.00E+00	0.00E+00	0.00E+00	1.03E+00	9.26E-01	2.28E+02	0.00E+00	2.30E+00	2.90E+01	0.00E+00	0.00E+00	0.00E+00	0.00E+00	0.00E+00	2.40E+00	0.00E+00	0.00E+00	0.00E+00	1.28E+00	2.83E+00	0.00E+00	0.00E+00	0.00E+00	0.00E+00	1.06E+01	1.36E+01	0.00E+00	0.00E+00	2.35E+01	0.00E+00	0.00E+00	0.00E+00	0.00E+00	0.00E+00	0.00E+00
211437	8	24	emi	Neural crest	0.00E+00	0.00E+00	8.77E+00	7.51E+00	1.90E+00	0.00E+00	4.71E-01	2.62E+00	6.15E+01	9.01E+00	0.00E+00	1.66E+00	0.00E+00	0.00E+00	0.00E+00	0.00E+00	0.00E+00	1.87E+00	1.20E+00	0.00E+00	0.00E+00	0.00E+00	1.96E+01	2.18E+00	0.00E+00	0.00E+00	0.00E+00	0.00E+00	0.00E+00	0.00E+00	0.00E+00	0.00E+00	0.00E+00	0.00E+00	0.00E+00	0.00E+00	0.00E+00	0.00E+00	0.00E+00	0.00E+00	0.00E+00	0.00E+00	0.00E+00	3.66E+01	0.00E+00	0.00E+00	0.00E+00	3.22E-01	1.45E+01	0.00E+00	9.46E+00	2.71E-01	0.00E+00	0.00E+00	0.00E+00	0.00E+00	0.00E+00	0.00E+00	3.02E+00	1.10E+01	0.00E+00	5.44E+00	1.22E+01	1.02E+01	0.00E+00	7.30E-02	0.00E+00	0.00E+00	0.00E+00	1.00E+00
211438	8	24	emi	Epidermal other	0.00E+00	0.00E+00	2.85E+01	0.00E+00	0.00E+00	5.83E+00	2.64E+00	3.33E+00	4.83E+01	2.92E+00	7.65E+00	0.00E+00	0.00E+00	0.00E+00	0.00E+00	4.45E+00	0.00E+00	0.00E+00	0.00E+00	2.32E-02	0.00E+00	0.00E+00	0.00E+00	1.67E-01	0.00E+00	8.41E+00	7.82E-01	0.00E+00	0.00E+00	0.00E+00	0.00E+00	0.00E+00	0.00E+00	0.00E+00	2.31E+00	0.00E+00	0.00E+00	8.74E-01	0.00E+00	0.00E+00	0.00E+00	0.00E+00	1.55E+00	2.35E+00	0.00E+00	0.00E+00	0.00E+00	0.00E+00	6.88E+00	0.00E+00	0.00E+00	1.01E+01	1.21E+00	0.00E+00	0.00E+00	0.00E+00	0.00E+00	0.00E+00	0.00E+00	0.00E+00	0.00E+00	1.12E+01	2.29E+00	0.00E+00	0.00E+00	0.00E+00	0.00E+00	4.78E+01	0.00E+00	2.41E-01
211439	8	24	emi	Optic cup	0.00E+00	0.00E+00	0.00E+00	0.00E+00	0.00E+00	0.00E+00	4.88E-01	0.00E+00	7.02E+01	0.00E+00	0.00E+00	0.00E+00	0.00E+00	0.00E+00	2.80E+00	2.49E+00	4.79E+00	0.00E+00	0.00E+00	0.00E+00	0.00E+00	0.00E+00	2.72E+00	1.67E+00	0.00E+00	0.00E+00	6.22E-01	0.00E+00	0.00E+00	1.60E+00	0.00E+00	0.00E+00	0.00E+00	8.70E-01	2.09E+00	1.13E+00	0.00E+00	0.00E+00	0.00E+00	0.00E+00	0.00E+00	0.00E+00	1.22E+00	0.00E+00	7.11E+00	0.00E+00	7.15E+00	0.00E+00	0.00E+00	3.73E-02	0.00E+00	0.00E+00	0.00E+00	0.00E+00	0.00E+00	0.00E+00	5.44E+00	0.00E+00	1.57E+00	0.00E+00	0.00E+00	0.00E+00	2.93E+01	0.00E+00	0.00E+00	0.00E+00	0.00E+00	0.00E+00	0.00E+00	0.00E+00
211440	8	24	emi	Cardiac muscle 1	0.00E+00	0.00E+00	7.32E+00	0.00E+00	0.00E+00	2.34E+00	2.49E+00	0.00E+00	1.56E+01	0.00E+00	1.71E+01	0.00E+00	0.00E+00	4.58E+00	3.05E+00	0.00E+00	0.00E+00	0.00E+00	0.00E+00	0.00E+00	0.00E+00	0.00E+00	4.04E+01	0.00E+00	4.25E+00	2.92E+00	1.39E-01	0.00E+00	7.85E-01	0.00E+00	0.00E+00	0.00E+00	6.52E+00	0.00E+00	0.00E+00	0.00E+00	0.00E+00	0.00E+00	0.00E+00	1.69E+00	0.00E+00	0.00E+00	0.00E+00	1.59E+02	2.90E-01	0.00E+00	5.92E+00	1.25E+00	2.03E+00	7.09E-01	0.00E+00	0.00E+00	0.00E+00	1.90E+00	2.50E+00	6.36E+00	0.00E+00	0.00E+00	0.00E+00	0.00E+00	2.45E-01	0.00E+00	6.02E+00	0.00E+00	0.00E+00	0.00E+00	2.99E-01	7.15E+00	0.00E+00	0.00E+00
211441	8	24	emi	Erythroid	5.60E+00	0.00E+00	1.41E+00	0.00E+00	3.85E+00	0.00E+00	4.66E+01	0.00E+00	1.49E+00	0.00E+00	0.00E+00	0.00E+00	2.10E+00	0.00E+00	7.79E-02	0.00E+00	4.66E-02	0.00E+00	0.00E+00	0.00E+00	9.07E-01	7.73E-01	0.00E+00	0.00E+00	0.00E+00	0.00E+00	0.00E+00	0.00E+00	0.00E+00	0.00E+00	0.00E+00	0.00E+00	0.00E+00	1.32E+01	0.00E+00	0.00E+00	2.85E+00	0.00E+00	3.87E+00	0.00E+00	0.00E+00	0.00E+00	0.00E+00	8.05E+00	9.72E-02	0.00E+00	4.31E+00	0.00E+00	0.00E+00	0.00E+00	0.00E+00	0.00E+00	7.49E+01	1.08E+00	0.00E+00	0.00E+00	0.00E+00	0.00E+00	0.00E+00	0.00E+00	0.00E+00	0.00E+00	1.35E+01	0.00E+00	0.00E+00	4.18E-01	0.00E+00	0.00E+00	0.00E+00	0.00E+00
211442	8	24	emi	Differentiating neurons	0.00E+00	0.00E+00	0.00E+00	0.00E+00	0.00E+00	0.00E+00	2.52E-01	3.13E+00	2.88E+01	0.00E+00	0.00E+00	0.00E+00	0.00E+00	2.23E+00	0.00E+00	0.00E+00	0.00E+00	0.00E+00	0.00E+00	0.00E+00	1.98E+01	0.00E+00	4.12E+00	2.20E-01	0.00E+00	0.00E+00	0.00E+00	0.00E+00	0.00E+00	6.90E+00	0.00E+00	0.00E+00	0.00E+00	7.77E-01	0.00E+00	4.64E+00	0.00E+00	0.00E+00	0.00E+00	1.40E+00	5.01E+00	0.00E+00	0.00E+00	0.00E+00	0.00E+00	3.37E+01	4.10E+00	1.41E+01	0.00E+00	0.00E+00	2.27E+00	2.97E+00	0.00E+00	0.00E+00	0.00E+00	0.00E+00	2.23E+00	0.00E+00	0.00E+00	0.00E+00	0.00E+00	1.03E+00	0.00E+00	7.91E-03	0.00E+00	0.00E+00	0.00E+00	1.13E+00	0.00E+00	0.00E+00
211443	8	24	emi	Midbrain	0.00E+00	0.00E+00	9.08E+00	0.00E+00	7.94E-01	9.85E+00	2.71E+00	0.00E+00	2.98E+01	0.00E+00	0.00E+00	3.13E-01	0.00E+00	1.77E+00	0.00E+00	2.01E+00	0.00E+00	0.00E+00	1.06E-01	4.01E+00	3.60E+00	0.00E+00	0.00E+00	0.00E+00	0.00E+00	0.00E+00	0.00E+00	2.04E-01	6.58E-01	0.00E+00	4.72E-04	0.00E+00	4.86E+00	0.00E+00	0.00E+00	0.00E+00	0.00E+00	1.98E-01	1.72E+00	0.00E+00	0.00E+00	0.00E+00	0.00E+00	0.00E+00	1.86E+01	2.84E+00	0.00E+00	0.00E+00	0.00E+00	0.00E+00	0.00E+00	1.99E+00	7.51E-01	0.00E+00	0.00E+00	0.00E+00	5.25E-01	0.00E+00	0.00E+00	0.00E+00	0.00E+00	0.00E+00	1.14E+01	0.00E+00	0.00E+00	4.42E-02	3.89E+00	0.00E+00	9.30E+00	0.00E+00
211444	8	24	emi	Neutrophil	2.69E+01	2.21E+01	4.63E+01	0.00E+00	0.00E+00	2.70E+01	0.00E+00	0.00E+00	3.14E+02	2.29E+01	5.60E+02	5.48E+01	0.00E+00	0.00E+00	0.00E+00	0.00E+00	0.00E+00	0.00E+00	0.00E+00	0.00E+00	0.00E+00	0.00E+00	0.00E+00	0.00E+00	0.00E+00	0.00E+00	0.00E+00	0.00E+00	0.00E+00	0.00E+00	0.00E+00	0.00E+00	2.47E+01	1.05E+01	4.12E+01	0.00E+00	0.00E+00	1.22E+01	0.00E+00	0.00E+00	5.26E+00	0.00E+00	0.00E+00	0.00E+00	0.00E+00	0.00E+00	0.00E+00	0.00E+00	0.00E+00	0.00E+00	3.63E-01	0.00E+00	2.39E+02	0.00E+00	0.00E+00	0.00E+00	0.00E+00	0.00E+00	1.53E+03	9.47E-01	0.00E+00	0.00E+00	1.70E+00	3.77E+00	0.00E+00	0.00E+00	0.00E+00	3.01E+00	0.00E+00	0.00E+00
211445	8	24	emi	Endothelial	0.00E+00	0.00E+00	5.72E+01	0.00E+00	0.00E+00	0.00E+00	0.00E+00	0.00E+00	1.36E+02	0.00E+00	0.00E+00	3.96E+02	7.32E+00	5.32E+01	4.08E+00	0.00E+00	0.00E+00	0.00E+00	0.00E+00	6.51E+00	0.00E+00	0.00E+00	1.47E+02	2.78E+01	0.00E+00	3.29E+00	0.00E+00	0.00E+00	1.55E+01	0.00E+00	0.00E+00	0.00E+00	0.00E+00	0.00E+00	0.00E+00	0.00E+00	5.36E+00	3.98E+00	0.00E+00	1.28E+00	0.00E+00	0.00E+00	0.00E+00	5.01E+01	0.00E+00	0.00E+00	0.00E+00	0.00E+00	9.94E+00	0.00E+00	0.00E+00	1.16E+01	0.00E+00	0.00E+00	0.00E+00	0.00E+00	0.00E+00	0.00E+00	0.00E+00	0.00E+00	1.80E+01	1.41E+01	1.37E+01	1.03E+03	0.00E+00	0.00E+00	0.00E+00	0.00E+00	0.00E+00	0.00E+00
211446	8	24	emi	Pharyngeal arch	0.00E+00	0.00E+00	0.00E+00	0.00E+00	0.00E+00	0.00E+00	0.00E+00	0.00E+00	9.15E+01	0.00E+00	1.58E+01	0.00E+00	0.00E+00	2.57E+01	1.18E+01	0.00E+00	0.00E+00	0.00E+00	0.00E+00	0.00E+00	0.00E+00	0.00E+00	1.36E+03	0.00E+00	4.48E+01	0.00E+00	0.00E+00	0.00E+00	6.81E+01	0.00E+00	0.00E+00	3.70E+00	1.23E+01	0.00E+00	0.00E+00	0.00E+00	0.00E+00	0.00E+00	0.00E+00	0.00E+00	4.96E+01	0.00E+00	0.00E+00	8.76E+01	0.00E+00	0.00E+00	0.00E+00	5.58E-01	0.00E+00	0.00E+00	0.00E+00	0.00E+00	0.00E+00	0.00E+00	0.00E+00	0.00E+00	0.00E+00	0.00E+00	0.00E+00	2.55E+01	5.42E+01	0.00E+00	0.00E+00	0.00E+00	0.00E+00	0.00E+00	4.05E+01	1.51E+02	7.43E-01	0.00E+00
211447	8	24	emi	Midbrain	2.26E+01	1.61E+00	9.71E+00	7.20E+00	0.00E+00	1.24E+01	1.80E+00	0.00E+00	1.52E+02	0.00E+00	0.00E+00	2.24E+00	1.34E+00	0.00E+00	3.75E-01	0.00E+00	2.02E+00	0.00E+00	0.00E+00	0.00E+00	1.41E+01	0.00E+00	3.90E+00	0.00E+00	0.00E+00	4.29E+00	0.00E+00	0.00E+00	0.00E+00	0.00E+00	1.97E-01	0.00E+00	0.00E+00	0.00E+00	1.21E+00	0.00E+00	0.00E+00	0.00E+00	4.55E+01	5.30E+00	1.91E+01	0.00E+00	0.00E+00	1.26E+00	1.55E+01	6.28E+01	4.24E+01	0.00E+00	2.96E+01	0.00E+00	0.00E+00	1.82E+00	0.00E+00	0.00E+00	3.28E+01	3.96E+00	0.00E+00	2.42E+01	0.00E+00	0.00E+00	1.34E+01	0.00E+00	2.20E+01	2.08E-01	0.00E+00	2.75E+00	7.73E+00	4.08E+00	4.80E+00	0.00E+00
211448	8	24	emi	Hindbrain	1.03E+01	0.00E+00	0.00E+00	0.00E+00	0.00E+00	0.00E+00	0.00E+00	0.00E+00	2.63E+02	1.67E+00	0.00E+00	0.00E+00	0.00E+00	0.00E+00	0.00E+00	0.00E+00	0.00E+00	3.75E+00	0.00E+00	0.00E+00	0.00E+00	0.00E+00	0.00E+00	0.00E+00	0.00E+00	0.00E+00	8.62E-02	4.48E+00	6.98E+00	2.76E+01	0.00E+00	1.28E+01	1.28E+01	0.00E+00	0.00E+00	0.00E+00	0.00E+00	0.00E+00	0.00E+00	4.81E+00	0.00E+00	0.00E+00	0.00E+00	0.00E+00	9.80E+01	3.30E+01	8.98E+00	6.58E+00	0.00E+00	0.00E+00	0.00E+00	0.00E+00	0.00E+00	0.00E+00	0.00E+00	0.00E+00	9.26E-01	0.00E+00	0.00E+00	1.96E+00	4.12E+00	0.00E+00	0.00E+00	0.00E+00	0.00E+00	1.68E-02	4.90E-01	0.00E+00	0.00E+00	0.00E+00
211449	8	24	emi	Epidermal other	2.12E+01	2.15E+00	1.72E+02	1.49E+00	0.00E+00	0.00E+00	4.61E+00	0.00E+00	9.15E+01	0.00E+00	0.00E+00	0.00E+00	0.00E+00	0.00E+00	0.00E+00	0.00E+00	0.00E+00	1.51E-01	0.00E+00	4.35E+00	1.16E+01	0.00E+00	0.00E+00	0.00E+00	0.00E+00	0.00E+00	6.45E-01	6.34E+01	0.00E+00	0.00E+00	0.00E+00	4.01E-01	5.23E+00	1.32E+02	0.00E+00	0.00E+00	1.54E+00	0.00E+00	0.00E+00	0.00E+00	1.15E+01	0.00E+00	0.00E+00	2.85E+01	0.00E+00	0.00E+00	4.68E+01	1.98E+00	0.00E+00	0.00E+00	3.91E+01	0.00E+00	2.91E+00	0.00E+00	1.95E+01	0.00E+00	0.00E+00	0.00E+00	0.00E+00	0.00E+00	0.00E+00	2.06E+01	1.09E+01	0.00E+00	0.00E+00	2.60E+00	3.13E+01	9.24E-01	0.00E+00	6.68E+00
211450	8	24	emi	Optic cup	0.00E+00	0.00E+00	2.67E+01	0.00E+00	0.00E+00	0.00E+00	3.85E+00	0.00E+00	1.11E+02	0.00E+00	5.55E+00	0.00E+00	0.00E+00	0.00E+00	3.20E+00	1.64E+01	0.00E+00	0.00E+00	0.00E+00	4.16E+00	0.00E+00	1.90E+00	0.00E+00	9.66E+00	0.00E+00	7.54E+00	0.00E+00	0.00E+00	3.87E+00	0.00E+00	0.00E+00	3.67E+00	0.00E+00	0.00E+00	5.32E-01	0.00E+00	7.42E+00	0.00E+00	2.25E+01	0.00E+00	0.00E+00	0.00E+00	0.00E+00	0.00E+00	0.00E+00	0.00E+00	0.00E+00	0.00E+00	0.00E+00	0.00E+00	4.07E+00	0.00E+00	0.00E+00	0.00E+00	9.05E+00	0.00E+00	0.00E+00	0.00E+00	3.51E+00	0.00E+00	0.00E+00	0.00E+00	1.36E+02	0.00E+00	0.00E+00	7.49E-01	0.00E+00	0.00E+00	0.00E+00	0.00E+00
211451	8	24	emi	Neural crest	0.00E+00	0.00E+00	0.00E+00	0.00E+00	0.00E+00	0.00E+00	6.28E-01	0.00E+00	8.00E+01	4.68E+00	0.00E+00	0.00E+00	0.00E+00	9.26E+00	0.00E+00	0.00E+00	0.00E+00	0.00E+00	0.00E+00	0.00E+00	0.00E+00	2.12E+00	2.08E+01	0.00E+00	4.25E+00	0.00E+00	0.00E+00	0.00E+00	0.00E+00	0.00E+00	0.00E+00	6.56E-01	1.97E+01	0.00E+00	0.00E+00	0.00E+00	0.00E+00	0.00E+00	0.00E+00	0.00E+00	0.00E+00	0.00E+00	0.00E+00	0.00E+00	0.00E+00	0.00E+00	4.55E+00	0.00E+00	1.99E+02	6.40E+00	1.11E+01	0.00E+00	0.00E+00	0.00E+00	0.00E+00	0.00E+00	0.00E+00	0.00E+00	0.00E+00	0.00E+00	7.70E+00	0.00E+00	0.00E+00	0.00E+00	0.00E+00	0.00E+00	0.00E+00	1.98E+01	0.00E+00	1.04E+01
211452	8	24	emi	Hindbrain	1.85E+00	0.00E+00	3.57E+00	0.00E+00	0.00E+00	0.00E+00	9.13E-01	8.65E-02	9.41E+01	0.00E+00	0.00E+00	2.91E+00	0.00E+00	9.06E+00	2.57E+00	1.21E+00	0.00E+00	1.32E+00	0.00E+00	0.00E+00	4.49E+00	0.00E+00	0.00E+00	0.00E+00	0.00E+00	0.00E+00	0.00E+00	0.00E+00	0.00E+00	5.80E-01	0.00E+00	0.00E+00	2.81E+00	0.00E+00	0.00E+00	0.00E+00	0.00E+00	0.00E+00	1.25E+00	2.01E+00	3.83E+01	0.00E+00	0.00E+00	9.03E+00	1.61E+01	1.23E+01	5.00E+00	0.00E+00	8.67E-01	0.00E+00	0.00E+00	0.00E+00	1.09E+00	5.48E+00	0.00E+00	1.60E+00	2.18E+01	2.53E+00	0.00E+00	0.00E+00	0.00E+00	0.00E+00	0.00E+00	1.02E+00	3.70E-01	0.00E+00	0.00E+00	1.21E+00	3.43E-01	0.00E+00
211453	8	24	emi	Midbrain	3.71E+00	0.00E+00	3.87E+00	0.00E+00	0.00E+00	2.88E+00	0.00E+00	5.31E-01	8.90E+01	1.02E+01	0.00E+00	0.00E+00	0.00E+00	3.13E+00	6.75E+00	1.90E+00	0.00E+00	1.30E+00	0.00E+00	0.00E+00	0.00E+00	0.00E+00	0.00E+00	0.00E+00	0.00E+00	3.13E+00	0.00E+00	9.96E-01	7.31E-01	5.02E-01	0.00E+00	9.16E+00	0.00E+00	3.26E+00	0.00E+00	3.65E+00	0.00E+00	0.00E+00	0.00E+00	0.00E+00	1.19E+01	0.00E+00	0.00E+00	5.78E+00	3.98E+01	0.00E+00	1.11E+01	7.20E-01	0.00E+00	0.00E+00	0.00E+00	0.00E+00	0.00E+00	0.00E+00	8.94E-01	7.32E+00	5.83E+00	0.00E+00	0.00E+00	0.00E+00	0.00E+00	0.00E+00	9.88E+00	0.00E+00	0.00E+00	0.00E+00	0.00E+00	9.56E+00	0.00E+00	0.00E+00
211454	8	24	emi	Epidermal other	1.49E+00	0.00E+00	8.21E+01	0.00E+00	0.00E+00	0.00E+00	3.71E+00	0.00E+00	6.62E+01	0.00E+00	2.08E+00	1.43E+00	4.47E+00	0.00E+00	7.90E-01	0.00E+00	0.00E+00	0.00E+00	1.33E-02	0.00E+00	0.00E+00	0.00E+00	0.00E+00	3.51E+00	0.00E+00	0.00E+00	0.00E+00	0.00E+00	0.00E+00	4.54E-01	0.00E+00	0.00E+00	0.00E+00	0.00E+00	0.00E+00	1.02E+00	0.00E+00	0.00E+00	0.00E+00	1.04E+00	0.00E+00	0.00E+00	0.00E+00	0.00E+00	0.00E+00	0.00E+00	0.00E+00	0.00E+00	0.00E+00	2.10E+00	2.95E+01	0.00E+00	0.00E+00	0.00E+00	0.00E+00	0.00E+00	0.00E+00	6.82E-01	0.00E+00	0.00E+00	0.00E+00	8.39E+00	0.00E+00	0.00E+00	0.00E+00	0.00E+00	0.00E+00	1.22E+01	0.00E+00	0.00E+00
211455	8	24	emi	Epidermal other	0.00E+00	0.00E+00	1.58E+01	0.00E+00	0.00E+00	3.46E+01	8.52E-01	0.00E+00	1.04E+01	0.00E+00	1.63E+01	7.79E+00	3.10E+01	0.00E+00	3.53E+00	0.00E+00	0.00E+00	0.00E+00	0.00E+00	0.00E+00	0.00E+00	0.00E+00	0.00E+00	0.00E+00	0.00E+00	0.00E+00	1.75E+00	0.00E+00	0.00E+00	0.00E+00	0.00E+00	3.61E+00	0.00E+00	9.49E+00	0.00E+00	0.00E+00	0.00E+00	0.00E+00	0.00E+00	0.00E+00	0.00E+00	0.00E+00	0.00E+00	0.00E+00	1.21E+00	2.00E+01	0.00E+00	0.00E+00	0.00E+00	0.00E+00	3.07E+02	0.00E+00	6.62E+00	0.00E+00	0.00E+00	0.00E+00	0.00E+00	0.00E+00	0.00E+00	0.00E+00	0.00E+00	6.74E+00	0.00E+00	7.81E+00	1.71E+01	8.07E-01	0.00E+00	9.96E+01	0.00E+00	0.00E+00
211456	8	24	emi	Pronephros	0.00E+00	0.00E+00	0.00E+00	0.00E+00	0.00E+00	0.00E+00	0.00E+00	0.00E+00	5.52E+00	0.00E+00	0.00E+00	1.54E+01	0.00E+00	0.00E+00	0.00E+00	1.34E+01	0.00E+00	0.00E+00	0.00E+00	0.00E+00	0.00E+00	6.74E+02	0.00E+00	0.00E+00	0.00E+00	2.44E+01	9.41E-02	0.00E+00	0.00E+00	0.00E+00	0.00E+00	0.00E+00	0.00E+00	2.63E+00	0.00E+00	6.01E-01	0.00E+00	8.65E-01	0.00E+00	3.45E+01	0.00E+00	0.00E+00	0.00E+00	0.00E+00	0.00E+00	5.26E+00	0.00E+00	1.04E+00	0.00E+00	0.00E+00	1.59E+00	0.00E+00	0.00E+00	0.00E+00	0.00E+00	0.00E+00	0.00E+00	0.00E+00	0.00E+00	0.00E+00	2.63E+01	0.00E+00	0.00E+00	1.13E+00	0.00E+00	0.00E+00	0.00E+00	9.46E+00	0.00E+00	0.00E+00
211457	8	24	emi	Pharyngeal arch	0.00E+00	3.76E+00	0.00E+00	0.00E+00	0.00E+00	0.00E+00	0.00E+00	3.87E+00	1.61E+01	0.00E+00	0.00E+00	0.00E+00	0.00E+00	0.00E+00	9.36E+00	3.43E+00	3.80E+00	0.00E+00	0.00E+00	0.00E+00	0.00E+00	0.00E+00	1.34E+02	6.26E+00	5.49E+00	8.96E+00	2.45E-01	2.89E+00	0.00E+00	1.04E+01	0.00E+00	0.00E+00	1.27E+01	4.58E+00	0.00E+00	0.00E+00	0.00E+00	0.00E+00	0.00E+00	0.00E+00	2.63E+01	0.00E+00	8.35E-01	2.32E+01	0.00E+00	0.00E+00	0.00E+00	0.00E+00	0.00E+00	0.00E+00	0.00E+00	2.34E+00	3.18E+00	0.00E+00	0.00E+00	0.00E+00	0.00E+00	0.00E+00	0.00E+00	0.00E+00	5.14E+00	0.00E+00	0.00E+00	3.42E+00	0.00E+00	3.42E-01	0.00E+00	2.64E+01	2.28E+00	1.18E+00
211458	8	24	emi	Lens	0.00E+00	2.43E+00	0.00E+00	1.58E-01	0.00E+00	0.00E+00	0.00E+00	0.00E+00	3.50E+01	0.00E+00	0.00E+00	6.46E-01	0.00E+00	5.48E+00	3.34E+00	0.00E+00	0.00E+00	0.00E+00	0.00E+00	6.20E-02	0.00E+00	0.00E+00	0.00E+00	0.00E+00	2.94E+00	0.00E+00	4.47E+01	8.50E-01	0.00E+00	0.00E+00	0.00E+00	0.00E+00	0.00E+00	0.00E+00	1.50E+01	0.00E+00	0.00E+00	0.00E+00	0.00E+00	0.00E+00	0.00E+00	0.00E+00	0.00E+00	0.00E+00	0.00E+00	0.00E+00	6.68E-01	0.00E+00	0.00E+00	0.00E+00	0.00E+00	0.00E+00	3.27E+00	0.00E+00	4.16E-01	3.56E-01	0.00E+00	0.00E+00	0.00E+00	3.92E-01	0.00E+00	0.00E+00	2.35E+01	5.00E-01	7.35E-01	5.70E-02	0.00E+00	0.00E+00	5.36E+00	2.03E-01
211459	8	24	emi	Hindbrain	0.00E+00	0.00E+00	0.00E+00	3.93E-01	2.53E+00	6.05E+00	0.00E+00	0.00E+00	5.57E+01	0.00E+00	0.00E+00	0.00E+00	0.00E+00	2.18E+00	0.00E+00	5.30E+00	0.00E+00	7.01E+00	8.02E+00	0.00E+00	0.00E+00	0.00E+00	0.00E+00	0.00E+00	0.00E+00	0.00E+00	7.79E-01	0.00E+00	0.00E+00	0.00E+00	0.00E+00	6.23E-01	0.00E+00	0.00E+00	0.00E+00	0.00E+00	0.00E+00	0.00E+00	0.00E+00	0.00E+00	1.08E+01	4.72E-01	0.00E+00	0.00E+00	1.29E+01	9.06E-01	0.00E+00	0.00E+00	0.00E+00	0.00E+00	0.00E+00	4.22E+00	0.00E+00	0.00E+00	1.84E+00	0.00E+00	3.34E+00	0.00E+00	0.00E+00	2.47E+00	3.84E+00	0.00E+00	0.00E+00	4.85E-01	0.00E+00	0.00E+00	0.00E+00	4.49E+00	0.00E+00	0.00E+00
211460	8	24	emi	Midbrain	0.00E+00	0.00E+00	0.00E+00	0.00E+00	0.00E+00	3.37E-01	0.00E+00	3.12E+00	5.14E+01	0.00E+00	0.00E+00	0.00E+00	1.87E+00	0.00E+00	1.12E-01	0.00E+00	0.00E+00	4.08E+00	0.00E+00	0.00E+00	1.52E+00	6.14E-02	4.05E+00	0.00E+00	0.00E+00	0.00E+00	0.00E+00	0.00E+00	0.00E+00	0.00E+00	0.00E+00	0.00E+00	0.00E+00	4.67E-01	0.00E+00	0.00E+00	0.00E+00	0.00E+00	1.91E-02	0.00E+00	4.54E+00	1.45E+00	1.94E+00	0.00E+00	0.00E+00	0.00E+00	2.17E+00	3.19E-01	0.00E+00	0.00E+00	0.00E+00	0.00E+00	0.00E+00	0.00E+00	0.00E+00	8.18E-01	1.40E+00	0.00E+00	0.00E+00	0.00E+00	4.89E-01	0.00E+00	0.00E+00	7.00E-01	7.61E-01	0.00E+00	1.37E-01	0.00E+00	0.00E+00	0.00E+00
211461	8	24	emi	Lens	3.28E+00	0.00E+00	1.11E+01	0.00E+00	0.00E+00	1.69E-02	0.00E+00	0.00E+00	5.47E+01	4.70E+00	0.00E+00	0.00E+00	0.00E+00	0.00E+00	7.49E-01	1.32E+00	0.00E+00	0.00E+00	0.00E+00	0.00E+00	0.00E+00	0.00E+00	7.48E+00	0.00E+00	0.00E+00	0.00E+00	6.06E+00	0.00E+00	0.00E+00	0.00E+00	0.00E+00	1.47E-01	0.00E+00	0.00E+00	1.69E-01	0.00E+00	0.00E+00	0.00E+00	7.85E+00	4.15E-01	0.00E+00	0.00E+00	0.00E+00	5.73E+00	1.27E+01	0.00E+00	0.00E+00	0.00E+00	0.00E+00	0.00E+00	0.00E+00	0.00E+00	1.70E+00	0.00E+00	0.00E+00	0.00E+00	0.00E+00	0.00E+00	0.00E+00	0.00E+00	0.00E+00	0.00E+00	0.00E+00	0.00E+00	0.00E+00	0.00E+00	2.58E+00	0.00E+00	0.00E+00	0.00E+00
211462	8	24	emi	Neural crest	0.00E+00	0.00E+00	4.48E-01	0.00E+00	0.00E+00	0.00E+00	0.00E+00	0.00E+00	5.85E+01	1.57E+00	0.00E+00	2.08E+00	0.00E+00	4.14E+00	0.00E+00	0.00E+00	0.00E+00	0.00E+00	0.00E+00	0.00E+00	0.00E+00	0.00E+00	1.61E+01	0.00E+00	1.37E+00	0.00E+00	0.00E+00	0.00E+00	0.00E+00	0.00E+00	0.00E+00	0.00E+00	0.00E+00	0.00E+00	0.00E+00	0.00E+00	0.00E+00	1.43E+00	0.00E+00	0.00E+00	0.00E+00	0.00E+00	0.00E+00	7.69E-01	0.00E+00	6.13E+00	0.00E+00	0.00E+00	8.64E+00	0.00E+00	4.65E+00	0.00E+00	0.00E+00	5.62E-01	0.00E+00	0.00E+00	4.89E+00	0.00E+00	3.82E-01	8.27E-01	0.00E+00	0.00E+00	0.00E+00	1.83E+00	0.00E+00	1.17E+00	0.00E+00	4.69E+00	0.00E+00	0.00E+00
211463	8	24	emi	Epidermal other	0.00E+00	0.00E+00	4.16E+01	0.00E+00	0.00E+00	5.67E-01	0.00E+00	9.16E-01	2.50E+01	0.00E+00	2.54E+00	1.79E+00	1.04E+00	1.96E-01	4.87E+00	0.00E+00	0.00E+00	0.00E+00	0.00E+00	0.00E+00	0.00E+00	2.14E-01	4.79E+00	1.63E-01	0.00E+00	5.01E+00	5.31E-01	0.00E+00	0.00E+00	0.00E+00	0.00E+00	3.04E+00	0.00E+00	0.00E+00	3.03E+00	0.00E+00	1.66E+00	0.00E+00	0.00E+00	0.00E+00	0.00E+00	0.00E+00	0.00E+00	0.00E+00	0.00E+00	8.67E-01	0.00E+00	0.00E+00	0.00E+00	0.00E+00	3.68E+01	0.00E+00	0.00E+00	0.00E+00	0.00E+00	0.00E+00	0.00E+00	1.01E+00	0.00E+00	0.00E+00	0.00E+00	0.00E+00	2.87E+00	0.00E+00	8.37E+00	0.00E+00	0.00E+00	0.00E+00	0.00E+00	0.00E+00
211464	8	24	emi	Epidermal other	2.48E-01	0.00E+00	3.78E+00	0.00E+00	0.00E+00	0.00E+00	3.10E+00	6.75E+00	1.98E+01	0.00E+00	0.00E+00	0.00E+00	2.87E+01	1.55E+00	0.00E+00	0.00E+00	0.00E+00	0.00E+00	7.89E+00	0.00E+00	4.74E-01	8.16E-03	2.08E+00	0.00E+00	0.00E+00	0.00E+00	0.00E+00	0.00E+00	0.00E+00	1.01E+01	0.00E+00	5.88E-01	0.00E+00	0.00E+00	0.00E+00	0.00E+00	0.00E+00	2.30E-01	0.00E+00	0.00E+00	1.38E+01	5.07E-02	0.00E+00	3.28E-01	0.00E+00	0.00E+00	1.66E+01	0.00E+00	0.00E+00	4.54E+00	0.00E+00	3.07E-01	2.04E+00	4.04E+00	0.00E+00	2.77E+00	0.00E+00	0.00E+00	3.72E+00	0.00E+00	0.00E+00	0.00E+00	0.00E+00	0.00E+00	7.95E-01	0.00E+00	0.00E+00	0.00E+00	0.00E+00	0.00E+00
211465	8	24	emi	Pharyngeal arch	0.00E+00	5.61E+00	0.00E+00	0.00E+00	0.00E+00	0.00E+00	0.00E+00	0.00E+00	2.46E+01	7.42E+00	4.80E-02	6.09E+00	0.00E+00	0.00E+00	0.00E+00	0.00E+00	0.00E+00	0.00E+00	0.00E+00	0.00E+00	0.00E+00	0.00E+00	6.10E+01	0.00E+00	0.00E+00	9.12E-01	0.00E+00	0.00E+00	1.87E+00	1.40E+00	0.00E+00	0.00E+00	5.06E-01	0.00E+00	0.00E+00	0.00E+00	0.00E+00	3.71E-01	4.01E-01	0.00E+00	0.00E+00	0.00E+00	2.17E+00	4.09E+01	0.00E+00	0.00E+00	0.00E+00	0.00E+00	0.00E+00	0.00E+00	0.00E+00	0.00E+00	0.00E+00	0.00E+00	0.00E+00	0.00E+00	0.00E+00	0.00E+00	0.00E+00	0.00E+00	0.00E+00	0.00E+00	5.25E+00	0.00E+00	1.36E+00	0.00E+00	0.00E+00	0.00E+00	0.00E+00	0.00E+00
211466	8	24	emi	Optic cup	0.00E+00	0.00E+00	0.00E+00	0.00E+00	1.26E+00	7.19E+00	0.00E+00	0.00E+00	1.63E+02	1.05E+00	1.27E+01	1.25E+01	0.00E+00	0.00E+00	0.00E+00	4.11E+00	0.00E+00	1.79E+00	0.00E+00	1.14E+00	2.89E-01	0.00E+00	2.55E+00	0.00E+00	1.10E+00	4.94E+00	0.00E+00	2.90E+00	1.69E+00	0.00E+00	1.67E-01	0.00E+00	0.00E+00	0.00E+00	6.74E-01	0.00E+00	0.00E+00	0.00E+00	1.87E+02	0.00E+00	0.00E+00	3.22E+00	5.21E+00	9.93E+00	0.00E+00	7.90E-01	1.07E+01	3.55E+00	0.00E+00	0.00E+00	0.00E+00	0.00E+00	0.00E+00	0.00E+00	1.63E+00	1.38E+01	0.00E+00	9.75E-02	0.00E+00	0.00E+00	1.94E+00	0.00E+00	4.70E+02	9.76E+00	0.00E+00	0.00E+00	3.67E+01	0.00E+00	0.00E+00	9.33E-01
211467	8	24	emi	Forebrain	5.01E-01	0.00E+00	0.00E+00	0.00E+00	0.00E+00	0.00E+00	0.00E+00	6.55E+00	3.82E+02	0.00E+00	8.22E-01	0.00E+00	0.00E+00	4.46E+00	8.56E+00	3.02E+00	0.00E+00	0.00E+00	0.00E+00	0.00E+00	9.36E+00	0.00E+00	3.52E+01	1.36E+00	0.00E+00	9.55E+00	1.41E-01	0.00E+00	1.28E+00	4.15E+00	1.32E+00	0.00E+00	2.46E+01	0.00E+00	0.00E+00	0.00E+00	0.00E+00	0.00E+00	2.38E+01	0.00E+00	6.22E+01	0.00E+00	0.00E+00	0.00E+00	0.00E+00	0.00E+00	8.66E+01	0.00E+00	0.00E+00	0.00E+00	4.75E-01	9.69E-01	0.00E+00	0.00E+00	6.29E+00	1.48E+01	2.69E+01	0.00E+00	0.00E+00	0.00E+00	0.00E+00	0.00E+00	8.29E+01	0.00E+00	8.02E+00	0.00E+00	0.00E+00	2.13E+01	0.00E+00	0.00E+00
211468	8	24	emi	Erythroid	0.00E+00	0.00E+00	0.00E+00	2.38E+00	0.00E+00	9.51E-01	4.31E+02	0.00E+00	9.92E+01	3.31E+00	1.36E+01	2.00E+01	8.73E+00	8.42E+00	0.00E+00	0.00E+00	0.00E+00	0.00E+00	0.00E+00	0.00E+00	0.00E+00	7.62E+00	0.00E+00	3.43E+01	0.00E+00	0.00E+00	0.00E+00	5.76E-01	6.22E-01	0.00E+00	9.32E+00	8.67E+00	0.00E+00	0.00E+00	3.16E-01	0.00E+00	2.65E+00	0.00E+00	3.10E+00	2.08E+01	0.00E+00	0.00E+00	0.00E+00	0.00E+00	0.00E+00	9.17E+00	3.58E+00	0.00E+00	0.00E+00	0.00E+00	7.77E+00	0.00E+00	5.32E+02	0.00E+00	4.87E+00	0.00E+00	0.00E+00	0.00E+00	2.73E+00	0.00E+00	0.00E+00	0.00E+00	0.00E+00	1.45E+01	0.00E+00	3.55E+00	0.00E+00	1.49E+00	0.00E+00	0.00E+00
211469	8	24	emi	Hindbrain	0.00E+00	0.00E+00	0.00E+00	0.00E+00	3.16E+00	0.00E+00	0.00E+00	7.08E+00	2.58E+01	0.00E+00	2.93E+00	1.62E+01	0.00E+00	9.39E+00	2.95E+00	0.00E+00	0.00E+00	5.76E+00	3.87E+00	0.00E+00	6.10E+01	8.30E-01	0.00E+00	0.00E+00	0.00E+00	3.85E+00	4.12E-01	0.00E+00	0.00E+00	1.52E+01	0.00E+00	2.38E+00	1.08E+01	7.40E+00	0.00E+00	2.96E+00	0.00E+00	1.82E+00	3.19E+01	1.06E+00	2.67E+02	0.00E+00	1.06E+01	2.77E+01	1.33E+02	0.00E+00	0.00E+00	3.36E-01	1.12E+01	7.33E+00	0.00E+00	1.60E+01	6.11E+00	1.20E+01	0.00E+00	0.00E+00	0.00E+00	0.00E+00	3.38E-01	3.25E+01	0.00E+00	1.96E+01	0.00E+00	0.00E+00	0.00E+00	0.00E+00	0.00E+00	0.00E+00	0.00E+00	0.00E+00
211470	8	24	emi	Midbrain	3.30E+00	0.00E+00	0.00E+00	0.00E+00	9.68E+00	0.00E+00	0.00E+00	0.00E+00	2.85E+02	0.00E+00	3.87E+00	0.00E+00	0.00E+00	0.00E+00	4.91E+00	0.00E+00	0.00E+00	3.14E+00	0.00E+00	0.00E+00	0.00E+00	0.00E+00	0.00E+00	0.00E+00	0.00E+00	0.00E+00	0.00E+00	0.00E+00	0.00E+00	0.00E+00	0.00E+00	0.00E+00	0.00E+00	0.00E+00	0.00E+00	0.00E+00	0.00E+00	0.00E+00	0.00E+00	0.00E+00	8.17E+01	0.00E+00	0.00E+00	0.00E+00	1.83E+00	0.00E+00	0.00E+00	3.17E-01	0.00E+00	0.00E+00	0.00E+00	0.00E+00	2.41E+00	0.00E+00	4.89E+00	0.00E+00	0.00E+00	2.95E+00	0.00E+00	0.00E+00	6.66E+00	2.64E+01	1.88E+01	0.00E+00	0.00E+00	0.00E+00	0.00E+00	3.90E+00	0.00E+00	0.00E+00
211471	8	24	emi	Midbrain	1.30E+01	0.00E+00	2.03E+01	0.00E+00	0.00E+00	0.00E+00	0.00E+00	0.00E+00	2.51E+02	2.86E+00	1.51E+00	2.23E+00	0.00E+00	0.00E+00	1.45E+00	0.00E+00	6.52E+00	2.43E+00	0.00E+00	0.00E+00	2.15E+01	0.00E+00	0.00E+00	1.23E+00	0.00E+00	0.00E+00	0.00E+00	0.00E+00	3.90E+00	1.45E+01	0.00E+00	3.61E+00	0.00E+00	0.00E+00	3.04E+00	0.00E+00	0.00E+00	0.00E+00	6.72E+00	5.31E+00	1.07E+01	0.00E+00	0.00E+00	3.34E+00	0.00E+00	0.00E+00	1.20E+01	0.00E+00	1.77E+01	0.00E+00	0.00E+00	1.40E+01	2.61E-01	0.00E+00	0.00E+00	0.00E+00	8.16E+00	2.31E+00	2.76E+00	1.60E+01	0.00E+00	0.00E+00	1.13E-01	3.70E-01	0.00E+00	0.00E+00	0.00E+00	0.00E+00	0.00E+00	6.10E-01
211472	8	24	emi	Midbrain	0.00E+00	0.00E+00	0.00E+00	0.00E+00	0.00E+00	2.18E+01	0.00E+00	0.00E+00	1.70E+02	1.03E+01	0.00E+00	4.62E-01	0.00E+00	0.00E+00	9.86E+00	5.45E+00	0.00E+00	0.00E+00	0.00E+00	0.00E+00	3.55E+00	0.00E+00	0.00E+00	0.00E+00	0.00E+00	0.00E+00	4.25E+00	0.00E+00	0.00E+00	0.00E+00	1.99E+00	2.43E+00	8.91E-01	0.00E+00	3.20E-02	0.00E+00	8.74E-01	0.00E+00	4.52E+00	0.00E+00	4.08E+01	0.00E+00	0.00E+00	0.00E+00	0.00E+00	3.59E+00	7.95E-02	1.02E-01	0.00E+00	0.00E+00	0.00E+00	0.00E+00	4.61E+00	0.00E+00	0.00E+00	0.00E+00	2.08E+00	4.06E+00	5.45E-01	0.00E+00	1.54E+01	0.00E+00	4.21E+00	7.37E+00	0.00E+00	0.00E+00	0.00E+00	3.54E+01	9.96E+00	6.28E+00
211473	8	24	emi	Midbrain	0.00E+00	0.00E+00	0.00E+00	0.00E+00	0.00E+00	0.00E+00	7.86E-01	2.37E+01	1.34E+02	3.42E+01	8.69E+00	8.18E-01	0.00E+00	0.00E+00	5.45E+00	3.26E+00	5.85E+00	0.00E+00	0.00E+00	0.00E+00	4.61E+00	0.00E+00	0.00E+00	5.85E+00	1.83E+01	6.79E+00	0.00E+00	4.73E-01	1.62E+00	0.00E+00	9.36E-01	1.11E+01	0.00E+00	3.14E+00	0.00E+00	4.21E+00	0.00E+00	0.00E+00	7.15E+00	0.00E+00	5.56E+01	8.93E-02	0.00E+00	4.62E+00	8.72E+00	0.00E+00	4.28E+00	0.00E+00	9.53E+00	0.00E+00	4.28E+00	0.00E+00	0.00E+00	0.00E+00	0.00E+00	4.50E-01	6.22E+00	0.00E+00	0.00E+00	0.00E+00	2.45E+00	1.09E+00	0.00E+00	0.00E+00	0.00E+00	0.00E+00	0.00E+00	2.07E+00	2.43E+00	0.00E+00
211474	8	24	emi	Erythroid	0.00E+00	0.00E+00	0.00E+00	0.00E+00	0.00E+00	0.00E+00	7.31E+01	1.49E+01	3.18E+01	0.00E+00	7.53E+00	5.58E+00	0.00E+00	6.41E+00	0.00E+00	0.00E+00	0.00E+00	0.00E+00	0.00E+00	0.00E+00	0.00E+00	0.00E+00	0.00E+00	0.00E+00	0.00E+00	0.00E+00	0.00E+00	0.00E+00	0.00E+00	0.00E+00	0.00E+00	4.17E+00	0.00E+00	8.53E-01	0.00E+00	0.00E+00	0.00E+00	0.00E+00	0.00E+00	0.00E+00	0.00E+00	0.00E+00	0.00E+00	0.00E+00	0.00E+00	4.73E+00	0.00E+00	0.00E+00	1.26E+00	0.00E+00	0.00E+00	0.00E+00	2.72E+02	0.00E+00	0.00E+00	0.00E+00	0.00E+00	0.00E+00	0.00E+00	1.49E+01	2.07E+01	0.00E+00	3.21E+00	0.00E+00	0.00E+00	1.23E+00	0.00E+00	0.00E+00	0.00E+00	0.00E+00
211475	8	24	emi	Optic cup	0.00E+00	0.00E+00	0.00E+00	1.91E+00	0.00E+00	0.00E+00	0.00E+00	0.00E+00	4.94E+01	0.00E+00	2.55E+01	0.00E+00	0.00E+00	0.00E+00	0.00E+00	0.00E+00	0.00E+00	7.74E+00	0.00E+00	0.00E+00	0.00E+00	0.00E+00	6.66E+00	0.00E+00	0.00E+00	2.65E+01	0.00E+00	1.67E+01	1.10E+00	0.00E+00	0.00E+00	0.00E+00	0.00E+00	2.19E+01	5.74E+00	0.00E+00	0.00E+00	0.00E+00	0.00E+00	0.00E+00	0.00E+00	0.00E+00	1.42E+00	0.00E+00	0.00E+00	0.00E+00	0.00E+00	0.00E+00	0.00E+00	1.33E+00	2.11E+01	0.00E+00	0.00E+00	0.00E+00	0.00E+00	0.00E+00	0.00E+00	0.00E+00	0.00E+00	0.00E+00	0.00E+00	0.00E+00	8.99E+01	0.00E+00	0.00E+00	1.05E-01	2.06E+00	0.00E+00	0.00E+00	0.00E+00
211476	8	24	emi	Epidermal other	1.21E+00	0.00E+00	1.15E+02	0.00E+00	1.43E+01	0.00E+00	9.90E-02	0.00E+00	2.51E+01	0.00E+00	0.00E+00	0.00E+00	5.46E+00	0.00E+00	0.00E+00	2.48E+01	0.00E+00	0.00E+00	0.00E+00	0.00E+00	0.00E+00	2.34E+00	4.36E+00	0.00E+00	1.03E+01	4.00E+00	0.00E+00	0.00E+00	0.00E+00	0.00E+00	7.30E+00	0.00E+00	0.00E+00	8.21E+00	0.00E+00	0.00E+00	2.51E+00	1.05E+00	0.00E+00	0.00E+00	0.00E+00	0.00E+00	1.52E+00	0.00E+00	9.19E-01	0.00E+00	2.00E+01	0.00E+00	0.00E+00	1.87E+01	0.00E+00	0.00E+00	0.00E+00	0.00E+00	0.00E+00	0.00E+00	0.00E+00	4.53E+00	0.00E+00	1.22E+01	3.39E-01	0.00E+00	3.82E+00	0.00E+00	0.00E+00	0.00E+00	0.00E+00	1.30E+02	0.00E+00	0.00E+00
211477	8	24	emi	Midbrain	1.56E+00	0.00E+00	0.00E+00	0.00E+00	0.00E+00	0.00E+00	0.00E+00	6.98E+00	8.82E+01	0.00E+00	0.00E+00	7.88E-01	0.00E+00	0.00E+00	0.00E+00	0.00E+00	0.00E+00	0.00E+00	0.00E+00	0.00E+00	0.00E+00	3.87E+00	0.00E+00	3.11E-01	0.00E+00	0.00E+00	0.00E+00	0.00E+00	0.00E+00	0.00E+00	0.00E+00	0.00E+00	0.00E+00	0.00E+00	0.00E+00	0.00E+00	1.06E-01	0.00E+00	6.52E+00	0.00E+00	3.85E+01	2.52E+00	0.00E+00	8.82E+00	0.00E+00	4.11E-01	0.00E+00	9.53E-01	0.00E+00	0.00E+00	0.00E+00	9.06E+00	3.70E+00	0.00E+00	0.00E+00	0.00E+00	6.52E+00	0.00E+00	3.36E+00	0.00E+00	0.00E+00	0.00E+00	8.47E+00	2.39E+00	2.82E+00	0.00E+00	0.00E+00	0.00E+00	0.00E+00	0.00E+00
211478	8	24	emi	Optic cup	0.00E+00	0.00E+00	0.00E+00	1.37E+00	0.00E+00	0.00E+00	0.00E+00	0.00E+00	7.49E+01	0.00E+00	0.00E+00	0.00E+00	0.00E+00	0.00E+00	0.00E+00	3.01E+00	0.00E+00	7.11E-01	5.20E+00	0.00E+00	0.00E+00	0.00E+00	0.00E+00	0.00E+00	0.00E+00	6.32E-01	2.05E-01	0.00E+00	0.00E+00	5.65E-01	0.00E+00	0.00E+00	0.00E+00	3.81E-01	0.00E+00	0.00E+00	0.00E+00	0.00E+00	0.00E+00	0.00E+00	0.00E+00	0.00E+00	0.00E+00	0.00E+00	0.00E+00	8.39E+00	2.39E+00	9.80E-01	0.00E+00	0.00E+00	0.00E+00	9.43E-01	0.00E+00	0.00E+00	2.82E+00	2.77E+00	3.60E+00	0.00E+00	0.00E+00	1.17E+00	0.00E+00	0.00E+00	5.99E+01	0.00E+00	0.00E+00	7.39E-01	0.00E+00	0.00E+00	0.00E+00	3.40E+00
211479	8	24	emi	Optic cup	0.00E+00	0.00E+00	0.00E+00	0.00E+00	0.00E+00	0.00E+00	0.00E+00	0.00E+00	7.00E+01	0.00E+00	1.40E+00	5.44E-01	0.00E+00	4.11E+00	0.00E+00	0.00E+00	0.00E+00	0.00E+00	0.00E+00	0.00E+00	0.00E+00	0.00E+00	1.88E+00	0.00E+00	0.00E+00	2.00E+00	0.00E+00	0.00E+00	0.00E+00	0.00E+00	0.00E+00	0.00E+00	0.00E+00	0.00E+00	0.00E+00	2.24E-01	1.55E+00	2.95E-01	0.00E+00	0.00E+00	0.00E+00	0.00E+00	2.91E+00	0.00E+00	0.00E+00	0.00E+00	0.00E+00	3.55E-01	0.00E+00	0.00E+00	0.00E+00	0.00E+00	0.00E+00	1.11E+00	0.00E+00	0.00E+00	0.00E+00	0.00E+00	0.00E+00	0.00E+00	4.49E+00	0.00E+00	3.39E+01	3.41E+00	8.04E-01	8.10E-02	0.00E+00	0.00E+00	0.00E+00	0.00E+00
211480	8	24	emi	Hindbrain	0.00E+00	0.00E+00	0.00E+00	0.00E+00	0.00E+00	0.00E+00	0.00E+00	0.00E+00	9.48E+01	0.00E+00	2.39E+00	5.95E+00	0.00E+00	0.00E+00	3.78E-01	0.00E+00	0.00E+00	0.00E+00	0.00E+00	0.00E+00	5.53E+01	0.00E+00	0.00E+00	0.00E+00	0.00E+00	0.00E+00	1.61E+00	0.00E+00	0.00E+00	0.00E+00	7.50E-01	0.00E+00	0.00E+00	0.00E+00	0.00E+00	0.00E+00	2.85E+00	0.00E+00	0.00E+00	2.37E+00	1.84E+01	0.00E+00	0.00E+00	0.00E+00	0.00E+00	0.00E+00	4.74E+00	0.00E+00	0.00E+00	0.00E+00	2.67E+00	0.00E+00	0.00E+00	0.00E+00	5.53E-01	4.49E+00	0.00E+00	0.00E+00	0.00E+00	0.00E+00	0.00E+00	0.00E+00	0.00E+00	0.00E+00	0.00E+00	0.00E+00	0.00E+00	0.00E+00	0.00E+00	2.43E-01
211481	8	24	emi	Epidermal other	0.00E+00	0.00E+00	0.00E+00	0.00E+00	0.00E+00	7.70E+00	2.41E+00	0.00E+00	5.70E+01	0.00E+00	0.00E+00	0.00E+00	0.00E+00	0.00E+00	1.46E+00	2.77E+00	0.00E+00	0.00E+00	0.00E+00	0.00E+00	1.09E+01	5.52E+00	2.23E-02	0.00E+00	8.95E+00	6.83E-01	2.25E-01	0.00E+00	0.00E+00	0.00E+00	0.00E+00	0.00E+00	0.00E+00	0.00E+00	0.00E+00	2.46E+00	0.00E+00	0.00E+00	0.00E+00	0.00E+00	0.00E+00	0.00E+00	0.00E+00	1.23E+00	0.00E+00	9.96E+00	0.00E+00	3.64E+00	0.00E+00	2.63E-01	0.00E+00	0.00E+00	0.00E+00	0.00E+00	3.03E+00	0.00E+00	1.47E+01	0.00E+00	7.91E-01	0.00E+00	0.00E+00	0.00E+00	0.00E+00	0.00E+00	1.90E+00	0.00E+00	0.00E+00	3.42E+01	1.77E+00	7.67E-01
211482	8	24	emi	Pharyngeal arch	0.00E+00	0.00E+00	1.28E+01	0.00E+00	0.00E+00	0.00E+00	1.89E+00	0.00E+00	3.63E+01	0.00E+00	1.58E+00	1.80E+00	5.91E-01	0.00E+00	0.00E+00	1.08E+00	0.00E+00	0.00E+00	0.00E+00	0.00E+00	0.00E+00	0.00E+00	2.32E+01	8.36E-01	0.00E+00	0.00E+00	0.00E+00	0.00E+00	0.00E+00	0.00E+00	2.59E-01	0.00E+00	0.00E+00	3.23E+00	0.00E+00	0.00E+00	3.55E-02	0.00E+00	6.64E+00	0.00E+00	0.00E+00	0.00E+00	0.00E+00	1.51E+00	0.00E+00	0.00E+00	0.00E+00	2.23E+00	5.63E+00	3.58E+00	0.00E+00	2.78E+00	0.00E+00	0.00E+00	9.87E-01	0.00E+00	0.00E+00	0.00E+00	0.00E+00	0.00E+00	0.00E+00	0.00E+00	0.00E+00	0.00E+00	0.00E+00	1.29E-01	0.00E+00	2.44E+00	6.49E+00	7.93E-02
211483	8	24	emi	Lens	0.00E+00	3.10E-01	2.87E+01	3.15E+00	0.00E+00	0.00E+00	0.00E+00	0.00E+00	1.77E+01	0.00E+00	2.79E+00	0.00E+00	0.00E+00	0.00E+00	0.00E+00	6.59E+00	4.83E+00	0.00E+00	0.00E+00	1.92E-01	5.42E+00	0.00E+00	1.33E+01	0.00E+00	5.43E+00	1.04E+00	3.37E+01	1.00E+00	1.42E+00	0.00E+00	0.00E+00	0.00E+00	0.00E+00	8.27E+00	0.00E+00	0.00E+00	0.00E+00	1.96E+00	0.00E+00	1.72E-01	4.56E+00	0.00E+00	1.26E+00	0.00E+00	0.00E+00	0.00E+00	7.11E+00	0.00E+00	0.00E+00	0.00E+00	0.00E+00	0.00E+00	0.00E+00	4.15E-01	0.00E+00	0.00E+00	0.00E+00	0.00E+00	0.00E+00	0.00E+00	0.00E+00	2.45E-01	2.95E+01	0.00E+00	0.00E+00	0.00E+00	0.00E+00	0.00E+00	0.00E+00	0.00E+00
211484	8	24	emi	Pharyngeal arch	2.68E+00	0.00E+00	1.68E+00	0.00E+00	0.00E+00	0.00E+00	0.00E+00	5.17E+00	2.98E+01	0.00E+00	7.44E+00	0.00E+00	0.00E+00	1.31E+00	0.00E+00	0.00E+00	0.00E+00	0.00E+00	0.00E+00	0.00E+00	4.11E-01	0.00E+00	0.00E+00	5.41E+00	0.00E+00	0.00E+00	5.55E-01	3.24E-01	0.00E+00	1.70E-01	0.00E+00	0.00E+00	0.00E+00	0.00E+00	0.00E+00	0.00E+00	0.00E+00	7.46E-01	0.00E+00	1.83E+00	0.00E+00	0.00E+00	1.05E-01	1.30E+01	0.00E+00	0.00E+00	0.00E+00	0.00E+00	0.00E+00	2.97E+00	5.67E+00	2.47E+00	0.00E+00	0.00E+00	0.00E+00	0.00E+00	0.00E+00	1.85E+00	0.00E+00	0.00E+00	0.00E+00	0.00E+00	7.30E+00	7.21E+00	0.00E+00	0.00E+00	0.00E+00	0.00E+00	0.00E+00	0.00E+00
211485	8	24	emi	Forebrain	0.00E+00	1.43E+01	0.00E+00	0.00E+00	4.23E+01	0.00E+00	6.66E+00	0.00E+00	1.30E+02	2.67E+01	5.63E+00	0.00E+00	0.00E+00	1.81E+01	0.00E+00	1.67E+01	0.00E+00	0.00E+00	0.00E+00	0.00E+00	0.00E+00	1.81E+00	7.08E+01	0.00E+00	0.00E+00	1.49E+01	0.00E+00	1.19E+00	9.87E+00	0.00E+00	0.00E+00	9.92E-01	1.62E+01	0.00E+00	0.00E+00	0.00E+00	0.00E+00	0.00E+00	4.28E+00	0.00E+00	1.56E+02	0.00E+00	0.00E+00	2.98E+00	2.42E+02	0.00E+00	1.79E+02	0.00E+00	0.00E+00	1.05E+01	8.74E+00	0.00E+00	0.00E+00	0.00E+00	0.00E+00	9.97E+00	4.76E+01	0.00E+00	0.00E+00	0.00E+00	0.00E+00	0.00E+00	1.40E+02	0.00E+00	0.00E+00	0.00E+00	0.00E+00	0.00E+00	0.00E+00	9.25E+00
211486	8	24	emi	Epidermal other	1.51E+01	0.00E+00	2.07E+02	0.00E+00	0.00E+00	1.38E-01	0.00E+00	1.74E+01	3.13E+02	0.00E+00	1.23E+01	0.00E+00	9.23E+00	0.00E+00	1.01E+01	2.20E+01	6.56E-01	0.00E+00	5.50E-01	0.00E+00	0.00E+00	4.48E-01	0.00E+00	3.15E+01	0.00E+00	0.00E+00	1.07E+01	4.22E-01	0.00E+00	2.58E+00	0.00E+00	0.00E+00	1.27E+00	1.71E+01	0.00E+00	0.00E+00	0.00E+00	4.76E-01	0.00E+00	2.26E+01	5.42E+00	0.00E+00	2.90E+00	0.00E+00	0.00E+00	0.00E+00	0.00E+00	0.00E+00	7.58E+00	0.00E+00	5.10E+01	0.00E+00	1.57E+01	0.00E+00	0.00E+00	3.08E-01	9.29E+00	1.06E+01	0.00E+00	2.17E+01	4.06E+00	0.00E+00	1.49E+01	0.00E+00	1.19E+01	6.29E-01	0.00E+00	3.27E+02	0.00E+00	0.00E+00
211487	8	24	emi	Forebrain	0.00E+00	0.00E+00	0.00E+00	0.00E+00	0.00E+00	0.00E+00	4.13E+00	0.00E+00	4.05E+02	0.00E+00	2.03E-01	0.00E+00	0.00E+00	0.00E+00	1.06E+01	1.02E+00	0.00E+00	0.00E+00	3.16E+00	0.00E+00	0.00E+00	0.00E+00	3.61E+01	0.00E+00	0.00E+00	0.00E+00	0.00E+00	0.00E+00	2.23E+00	0.00E+00	0.00E+00	0.00E+00	0.00E+00	0.00E+00	0.00E+00	0.00E+00	0.00E+00	2.77E-01	9.11E+00	0.00E+00	0.00E+00	0.00E+00	6.66E+00	7.70E-01	0.00E+00	0.00E+00	1.18E+02	2.33E+00	0.00E+00	0.00E+00	0.00E+00	0.00E+00	2.93E+00	0.00E+00	0.00E+00	0.00E+00	0.00E+00	0.00E+00	8.22E+00	0.00E+00	3.61E+00	0.00E+00	3.95E+01	0.00E+00	0.00E+00	4.56E-01	0.00E+00	0.00E+00	0.00E+00	2.64E+00
211488	8	24	emi	Cardiac muscle 1	0.00E+00	0.00E+00	4.15E+01	0.00E+00	8.57E-01	3.54E+00	4.44E+00	1.07E+01	1.85E+02	0.00E+00	8.25E+00	0.00E+00	0.00E+00	5.27E+00	1.06E+01	0.00E+00	0.00E+00	0.00E+00	0.00E+00	1.56E+01	0.00E+00	6.52E-01	1.47E+02	1.11E+01	0.00E+00	0.00E+00	0.00E+00	0.00E+00	0.00E+00	0.00E+00	8.13E+00	3.64E-01	9.95E+00	0.00E+00	0.00E+00	0.00E+00	0.00E+00	0.00E+00	7.77E+00	0.00E+00	0.00E+00	0.00E+00	0.00E+00	2.86E+02	0.00E+00	0.00E+00	0.00E+00	0.00E+00	0.00E+00	3.37E+00	2.86E+01	0.00E+00	1.14E+01	0.00E+00	0.00E+00	4.02E+01	0.00E+00	0.00E+00	0.00E+00	0.00E+00	0.00E+00	0.00E+00	0.00E+00	1.99E+01	0.00E+00	0.00E+00	6.05E+01	5.36E+01	0.00E+00	0.00E+00
211489	8	24	emi	Pharyngeal arch	0.00E+00	0.00E+00	5.97E+01	0.00E+00	0.00E+00	1.38E+00	0.00E+00	1.01E+01	2.31E+02	1.26E+01	6.38E-01	4.02E+00	0.00E+00	1.69E-01	1.13E+00	0.00E+00	0.00E+00	0.00E+00	0.00E+00	0.00E+00	2.39E+00	2.92E+00	1.77E+02	3.35E+00	1.69E+00	0.00E+00	0.00E+00	0.00E+00	5.08E+00	0.00E+00	0.00E+00	2.06E+00	0.00E+00	0.00E+00	0.00E+00	0.00E+00	0.00E+00	0.00E+00	0.00E+00	0.00E+00	0.00E+00	0.00E+00	0.00E+00	5.58E+01	0.00E+00	0.00E+00	0.00E+00	2.20E-02	2.90E+01	0.00E+00	1.86E+01	0.00E+00	0.00E+00	0.00E+00	0.00E+00	0.00E+00	0.00E+00	0.00E+00	0.00E+00	0.00E+00	0.00E+00	0.00E+00	0.00E+00	1.10E+01	0.00E+00	5.09E-01	0.00E+00	2.19E+01	0.00E+00	0.00E+00
211490	8	24	emi	Optic cup	0.00E+00	1.46E+00	0.00E+00	1.08E+00	0.00E+00	0.00E+00	0.00E+00	0.00E+00	1.11E+02	1.59E+00	1.85E+00	0.00E+00	0.00E+00	0.00E+00	2.06E+00	0.00E+00	0.00E+00	0.00E+00	0.00E+00	3.47E-01	0.00E+00	2.62E+00	2.37E+01	0.00E+00	1.26E+01	9.34E-03	0.00E+00	1.05E+00	0.00E+00	8.89E-01	0.00E+00	0.00E+00	9.76E-01	0.00E+00	7.85E-01	0.00E+00	0.00E+00	0.00E+00	7.23E+00	5.32E+00	0.00E+00	0.00E+00	0.00E+00	0.00E+00	0.00E+00	6.30E+00	0.00E+00	0.00E+00	0.00E+00	3.87E+00	0.00E+00	0.00E+00	1.47E+01	0.00E+00	0.00E+00	0.00E+00	0.00E+00	0.00E+00	0.00E+00	0.00E+00	0.00E+00	0.00E+00	1.76E+02	0.00E+00	1.90E+00	0.00E+00	0.00E+00	0.00E+00	3.09E+00	0.00E+00
211491	8	24	emi	Endoderm (late)	0.00E+00	2.71E+00	1.28E+01	0.00E+00	0.00E+00	8.31E+00	2.77E+00	6.16E+00	9.34E+01	0.00E+00	0.00E+00	1.12E+00	5.90E+00	0.00E+00	0.00E+00	1.41E+01	0.00E+00	0.00E+00	0.00E+00	0.00E+00	0.00E+00	9.85E-01	9.99E+00	0.00E+00	6.62E+00	0.00E+00	0.00E+00	0.00E+00	9.94E+00	0.00E+00	0.00E+00	7.79E-02	0.00E+00	1.34E+01	4.72E+01	0.00E+00	0.00E+00	0.00E+00	6.47E-01	0.00E+00	0.00E+00	2.11E+01	9.85E+00	3.53E+01	0.00E+00	0.00E+00	2.25E+01	1.52E-01	1.00E+01	3.76E+00	0.00E+00	0.00E+00	0.00E+00	0.00E+00	0.00E+00	1.36E+01	0.00E+00	0.00E+00	5.20E-01	0.00E+00	0.00E+00	1.11E+01	1.46E+01	4.39E+00	1.67E+00	1.70E-01	0.00E+00	0.00E+00	0.00E+00	0.00E+00
211492	8	24	emi	Spinal cord	0.00E+00	0.00E+00	0.00E+00	0.00E+00	0.00E+00	0.00E+00	6.90E+00	0.00E+00	1.14E+02	0.00E+00	0.00E+00	0.00E+00	0.00E+00	0.00E+00	0.00E+00	0.00E+00	2.84E+00	0.00E+00	0.00E+00	0.00E+00	0.00E+00	0.00E+00	0.00E+00	0.00E+00	9.13E+00	0.00E+00	0.00E+00	0.00E+00	1.39E+00	1.36E+01	0.00E+00	0.00E+00	8.85E-02	0.00E+00	2.08E+00	0.00E+00	0.00E+00	0.00E+00	6.13E+00	0.00E+00	1.52E+01	0.00E+00	1.60E+00	1.68E+01	6.53E+01	5.83E+00	1.49E+01	0.00E+00	0.00E+00	0.00E+00	0.00E+00	0.00E+00	0.00E+00	0.00E+00	0.00E+00	0.00E+00	1.88E+01	0.00E+00	0.00E+00	0.00E+00	0.00E+00	0.00E+00	3.31E+00	0.00E+00	4.04E+00	0.00E+00	1.41E+01	0.00E+00	0.00E+00	0.00E+00
211493	8	24	emi	Hindbrain	0.00E+00	0.00E+00	5.91E+00	0.00E+00	0.00E+00	0.00E+00	0.00E+00	9.22E+00	1.45E+02	1.30E+00	0.00E+00	0.00E+00	0.00E+00	3.53E+00	0.00E+00	0.00E+00	0.00E+00	0.00E+00	0.00E+00	0.00E+00	0.00E+00	0.00E+00	1.04E+01	0.00E+00	9.12E+00	0.00E+00	4.94E-02	0.00E+00	0.00E+00	4.40E+00	0.00E+00	0.00E+00	4.33E-02	0.00E+00	1.34E+01	0.00E+00	0.00E+00	0.00E+00	5.71E+00	1.96E+00	0.00E+00	0.00E+00	0.00E+00	0.00E+00	1.04E+02	1.05E+01	0.00E+00	0.00E+00	0.00E+00	0.00E+00	0.00E+00	0.00E+00	4.72E+00	0.00E+00	0.00E+00	0.00E+00	0.00E+00	0.00E+00	0.00E+00	0.00E+00	0.00E+00	7.38E+00	0.00E+00	9.49E-01	0.00E+00	1.01E+00	0.00E+00	4.04E+00	4.73E-01	0.00E+00
211494	8	24	emi	Optic cup	0.00E+00	0.00E+00	0.00E+00	0.00E+00	0.00E+00	0.00E+00	0.00E+00	0.00E+00	7.17E+01	1.81E+00	1.97E+00	0.00E+00	9.79E-01	0.00E+00	0.00E+00	0.00E+00	2.30E+00	0.00E+00	1.21E-01	4.21E-02	0.00E+00	0.00E+00	0.00E+00	4.44E-01	6.30E+00	0.00E+00	0.00E+00	0.00E+00	0.00E+00	0.00E+00	0.00E+00	1.85E+00	0.00E+00	2.36E+00	0.00E+00	5.01E+00	0.00E+00	3.29E-04	3.12E+01	0.00E+00	0.00E+00	5.23E-01	0.00E+00	0.00E+00	0.00E+00	0.00E+00	3.08E+00	2.27E+00	0.00E+00	0.00E+00	0.00E+00	0.00E+00	0.00E+00	0.00E+00	0.00E+00	0.00E+00	0.00E+00	0.00E+00	3.53E+00	0.00E+00	0.00E+00	0.00E+00	7.12E+01	0.00E+00	0.00E+00	0.00E+00	0.00E+00	0.00E+00	2.24E+00	5.24E-02
211495	8	24	emi	Neural crest	0.00E+00	0.00E+00	9.10E+00	1.31E-01	0.00E+00	1.35E+01	0.00E+00	7.23E+00	7.71E+01	0.00E+00	0.00E+00	2.68E+00	0.00E+00	0.00E+00	2.73E+00	6.77E+00	0.00E+00	0.00E+00	0.00E+00	4.08E-02	0.00E+00	1.78E+00	3.39E+01	2.38E+00	0.00E+00	0.00E+00	0.00E+00	0.00E+00	0.00E+00	0.00E+00	0.00E+00	2.99E+00	1.02E+01	0.00E+00	0.00E+00	0.00E+00	0.00E+00	0.00E+00	0.00E+00	0.00E+00	0.00E+00	0.00E+00	0.00E+00	1.06E+01	0.00E+00	4.83E+00	0.00E+00	7.72E-01	7.46E+01	0.00E+00	0.00E+00	0.00E+00	0.00E+00	3.45E+00	0.00E+00	0.00E+00	0.00E+00	0.00E+00	0.00E+00	0.00E+00	1.83E+01	0.00E+00	0.00E+00	2.70E+00	0.00E+00	1.92E-01	0.00E+00	2.07E+01	2.61E+00	0.00E+00
211496	8	24	emi	Cardiac muscle 1	6.78E+00	0.00E+00	0.00E+00	0.00E+00	1.23E+00	0.00E+00	0.00E+00	0.00E+00	3.52E+01	0.00E+00	4.45E-02	0.00E+00	0.00E+00	0.00E+00	0.00E+00	0.00E+00	2.00E+00	3.40E+00	0.00E+00	5.84E-01	1.67E+00	0.00E+00	1.40E-01	0.00E+00	0.00E+00	0.00E+00	0.00E+00	1.67E+00	0.00E+00	0.00E+00	2.22E+01	0.00E+00	0.00E+00	0.00E+00	2.24E+00	2.89E+00	0.00E+00	4.07E-01	0.00E+00	0.00E+00	0.00E+00	0.00E+00	0.00E+00	1.35E+02	0.00E+00	0.00E+00	0.00E+00	1.30E+00	0.00E+00	0.00E+00	3.61E+01	0.00E+00	0.00E+00	0.00E+00	0.00E+00	6.27E+00	0.00E+00	0.00E+00	3.10E+00	0.00E+00	0.00E+00	4.30E+00	9.49E+00	0.00E+00	0.00E+00	0.00E+00	0.00E+00	0.00E+00	0.00E+00	0.00E+00
211497	8	24	emi	Epidermal other	0.00E+00	0.00E+00	5.56E+00	1.48E+00	0.00E+00	0.00E+00	0.00E+00	0.00E+00	2.62E+01	0.00E+00	2.95E+00	0.00E+00	1.10E+02	1.69E+00	0.00E+00	0.00E+00	1.41E+01	5.64E+00	0.00E+00	4.15E-01	0.00E+00	2.27E-01	0.00E+00	0.00E+00	3.12E+00	2.51E+00	0.00E+00	0.00E+00	0.00E+00	6.10E-01	0.00E+00	1.10E+00	0.00E+00	9.09E+01	0.00E+00	0.00E+00	3.08E-01	0.00E+00	0.00E+00	0.00E+00	0.00E+00	1.32E+00	0.00E+00	0.00E+00	0.00E+00	0.00E+00	1.55E-01	4.37E-01	0.00E+00	7.99E+00	1.55E+01	0.00E+00	9.80E+00	0.00E+00	2.04E+00	0.00E+00	0.00E+00	0.00E+00	0.00E+00	0.00E+00	0.00E+00	0.00E+00	0.00E+00	0.00E+00	1.78E+00	0.00E+00	0.00E+00	3.51E+00	4.20E+00	0.00E+00
211498	8	24	emi	Epidermal other	1.83E+00	0.00E+00	5.20E+01	0.00E+00	2.34E+00	2.26E+00	5.05E-01	0.00E+00	1.65E+01	0.00E+00	0.00E+00	0.00E+00	0.00E+00	0.00E+00	0.00E+00	5.41E+00	0.00E+00	0.00E+00	0.00E+00	0.00E+00	0.00E+00	0.00E+00	1.14E+01	0.00E+00	4.21E+00	0.00E+00	0.00E+00	0.00E+00	5.50E-01	0.00E+00	0.00E+00	0.00E+00	0.00E+00	0.00E+00	1.95E+00	0.00E+00	0.00E+00	0.00E+00	0.00E+00	0.00E+00	0.00E+00	0.00E+00	0.00E+00	2.13E+01	0.00E+00	0.00E+00	0.00E+00	1.75E+00	1.06E+01	0.00E+00	1.48E+01	0.00E+00	0.00E+00	0.00E+00	0.00E+00	0.00E+00	0.00E+00	0.00E+00	0.00E+00	3.16E+00	0.00E+00	0.00E+00	0.00E+00	0.00E+00	0.00E+00	0.00E+00	0.00E+00	6.63E+01	8.32E-02	4.49E+00
211499	8	24	emi	Midbrain	0.00E+00	0.00E+00	1.72E+00	0.00E+00	1.09E+00	0.00E+00	0.00E+00	0.00E+00	5.70E+01	0.00E+00	0.00E+00	0.00E+00	0.00E+00	0.00E+00	0.00E+00	0.00E+00	0.00E+00	4.68E-02	0.00E+00	4.77E-02	2.96E+00	0.00E+00	0.00E+00	0.00E+00	0.00E+00	0.00E+00	0.00E+00	0.00E+00	0.00E+00	0.00E+00	0.00E+00	0.00E+00	0.00E+00	0.00E+00	5.57E-01	0.00E+00	0.00E+00	6.44E-01	0.00E+00	0.00E+00	1.67E+00	0.00E+00	0.00E+00	0.00E+00	1.17E+01	1.35E+00	1.33E-01	0.00E+00	0.00E+00	2.55E+00	0.00E+00	0.00E+00	0.00E+00	1.32E+00	0.00E+00	4.77E+00	0.00E+00	0.00E+00	9.50E-01	0.00E+00	0.00E+00	0.00E+00	1.07E+01	1.64E+00	0.00E+00	1.51E+00	0.00E+00	0.00E+00	0.00E+00	0.00E+00
211500	8	24	emi	Lens	0.00E+00	0.00E+00	8.66E+00	0.00E+00	0.00E+00	6.80E-01	0.00E+00	1.40E+01	2.03E+01	0.00E+00	8.09E+00	7.96E+00	0.00E+00	0.00E+00	0.00E+00	0.00E+00	3.02E+00	0.00E+00	3.78E+00	0.00E+00	0.00E+00	0.00E+00	1.15E+00	0.00E+00	0.00E+00	0.00E+00	8.81E+00	0.00E+00	0.00E+00	0.00E+00	0.00E+00	0.00E+00	0.00E+00	4.14E+00	0.00E+00	0.00E+00	0.00E+00	0.00E+00	0.00E+00	0.00E+00	9.91E-03	0.00E+00	6.48E-01	0.00E+00	0.00E+00	0.00E+00	0.00E+00	0.00E+00	1.45E+00	0.00E+00	0.00E+00	1.44E+00	9.72E+00	1.29E+00	0.00E+00	0.00E+00	0.00E+00	0.00E+00	0.00E+00	0.00E+00	0.00E+00	0.00E+00	3.68E+01	2.78E+00	0.00E+00	2.67E+00	0.00E+00	6.63E+00	0.00E+00	0.00E+00
211501	8	24	emi	Midbrain	0.00E+00	0.00E+00	0.00E+00	0.00E+00	0.00E+00	0.00E+00	8.13E-03	0.00E+00	5.38E+01	4.37E-01	0.00E+00	0.00E+00	5.24E-01	6.07E+00	2.98E+00	0.00E+00	0.00E+00	0.00E+00	0.00E+00	0.00E+00	1.36E+00	3.93E+00	0.00E+00	0.00E+00	0.00E+00	1.90E+00	3.33E-01	0.00E+00	0.00E+00	0.00E+00	0.00E+00	0.00E+00	4.02E-01	0.00E+00	0.00E+00	0.00E+00	0.00E+00	6.86E-02	0.00E+00	1.72E-01	9.88E+00	0.00E+00	0.00E+00	0.00E+00	6.83E-01	2.72E+00	0.00E+00	0.00E+00	8.25E+00	1.05E+00	0.00E+00	0.00E+00	0.00E+00	7.98E-01	3.25E+00	0.00E+00	1.70E+00	0.00E+00	0.00E+00	3.46E+00	3.45E+00	4.16E+00	1.14E+01	0.00E+00	4.57E-02	0.00E+00	0.00E+00	0.00E+00	0.00E+00	0.00E+00
211502	8	24	emi	Pharyngeal arch	0.00E+00	1.29E+00	9.33E+00	0.00E+00	0.00E+00	0.00E+00	0.00E+00	4.27E+00	2.00E+01	6.99E-01	0.00E+00	1.54E+01	0.00E+00	0.00E+00	2.92E+00	5.08E-01	0.00E+00	0.00E+00	0.00E+00	0.00E+00	0.00E+00	0.00E+00	2.21E+01	5.75E-01	0.00E+00	1.47E+00	2.97E-01	2.90E+00	0.00E+00	0.00E+00	0.00E+00	0.00E+00	0.00E+00	0.00E+00	0.00E+00	0.00E+00	0.00E+00	6.63E-01	0.00E+00	3.01E+00	0.00E+00	0.00E+00	0.00E+00	1.89E+01	0.00E+00	0.00E+00	0.00E+00	0.00E+00	1.10E+00	0.00E+00	0.00E+00	0.00E+00	8.99E+00	6.84E+00	6.50E+00	2.41E+00	0.00E+00	0.00E+00	0.00E+00	0.00E+00	2.30E+00	0.00E+00	0.00E+00	0.00E+00	0.00E+00	0.00E+00	0.00E+00	0.00E+00	0.00E+00	0.00E+00
211503	8	24	emi	Cardiac muscle 1	0.00E+00	0.00E+00	0.00E+00	0.00E+00	0.00E+00	0.00E+00	0.00E+00	1.42E+00	2.39E+01	0.00E+00	0.00E+00	0.00E+00	0.00E+00	4.14E+00	0.00E+00	1.43E+00	4.82E-01	0.00E+00	0.00E+00	0.00E+00	0.00E+00	0.00E+00	1.56E+01	0.00E+00	0.00E+00	0.00E+00	0.00E+00	6.48E+00	0.00E+00	0.00E+00	0.00E+00	1.12E+01	0.00E+00	0.00E+00	0.00E+00	0.00E+00	0.00E+00	0.00E+00	0.00E+00	0.00E+00	0.00E+00	0.00E+00	0.00E+00	9.06E+01	0.00E+00	0.00E+00	0.00E+00	0.00E+00	0.00E+00	0.00E+00	1.13E+01	4.45E-01	0.00E+00	0.00E+00	0.00E+00	6.48E-01	5.23E+00	0.00E+00	1.51E-01	1.93E+00	0.00E+00	4.80E+00	6.85E+00	0.00E+00	0.00E+00	0.00E+00	0.00E+00	0.00E+00	0.00E+00	0.00E+00
211504	8	24	emi	Optic cup	0.00E+00	0.00E+00	0.00E+00	0.00E+00	0.00E+00	1.53E+00	0.00E+00	3.03E+00	2.34E+01	0.00E+00	1.51E+00	0.00E+00	0.00E+00	2.19E+00	0.00E+00	8.02E-01	0.00E+00	0.00E+00	0.00E+00	0.00E+00	0.00E+00	0.00E+00	0.00E+00	0.00E+00	0.00E+00	0.00E+00	0.00E+00	2.68E-01	0.00E+00	0.00E+00	8.70E-01	0.00E+00	0.00E+00	0.00E+00	0.00E+00	0.00E+00	0.00E+00	0.00E+00	0.00E+00	0.00E+00	0.00E+00	0.00E+00	0.00E+00	0.00E+00	0.00E+00	0.00E+00	0.00E+00	2.11E-01	0.00E+00	0.00E+00	0.00E+00	0.00E+00	0.00E+00	0.00E+00	0.00E+00	5.45E+00	0.00E+00	0.00E+00	4.41E+00	0.00E+00	0.00E+00	0.00E+00	3.88E+01	0.00E+00	0.00E+00	0.00E+00	5.97E-01	0.00E+00	1.34E+00	2.57E-01
211505	8	24	emi	Epidermal other	0.00E+00	0.00E+00	5.58E+01	6.34E+00	0.00E+00	2.65E+01	0.00E+00	0.00E+00	2.89E+01	0.00E+00	2.29E+00	0.00E+00	0.00E+00	0.00E+00	0.00E+00	0.00E+00	0.00E+00	0.00E+00	1.39E-01	0.00E+00	0.00E+00	0.00E+00	0.00E+00	5.10E+00	0.00E+00	0.00E+00	0.00E+00	8.09E-01	0.00E+00	0.00E+00	0.00E+00	8.98E+01	0.00E+00	0.00E+00	0.00E+00	0.00E+00	0.00E+00	0.00E+00	0.00E+00	0.00E+00	0.00E+00	0.00E+00	0.00E+00	1.13E+00	0.00E+00	0.00E+00	0.00E+00	0.00E+00	0.00E+00	0.00E+00	5.86E+01	0.00E+00	0.00E+00	0.00E+00	0.00E+00	0.00E+00	0.00E+00	0.00E+00	0.00E+00	0.00E+00	0.00E+00	0.00E+00	0.00E+00	0.00E+00	0.00E+00	0.00E+00	0.00E+00	0.00E+00	0.00E+00	3.34E+00
211506	8	24	emi	Endoderm (late)	0.00E+00	0.00E+00	2.74E+02	0.00E+00	0.00E+00	0.00E+00	0.00E+00	0.00E+00	1.73E+02	0.00E+00	0.00E+00	3.35E+01	0.00E+00	4.60E+01	8.47E+00	7.15E+01	0.00E+00	0.00E+00	0.00E+00	0.00E+00	0.00E+00	1.25E+02	0.00E+00	0.00E+00	0.00E+00	0.00E+00	7.62E-02	0.00E+00	3.25E+01	1.05E+01	1.28E+01	2.51E-01	1.00E+02	6.09E+01	3.17E+02	5.22E+00	0.00E+00	1.48E+00	0.00E+00	2.17E+01	0.00E+00	1.69E+02	7.96E+01	3.25E+02	0.00E+00	0.00E+00	0.00E+00	5.31E+00	3.80E+00	4.28E+01	0.00E+00	2.95E+01	7.83E-01	1.92E+01	0.00E+00	0.00E+00	2.94E+01	0.00E+00	3.80E+01	4.14E+01	0.00E+00	0.00E+00	6.13E+01	0.00E+00	0.00E+00	0.00E+00	1.32E+02	0.00E+00	0.00E+00	0.00E+00
211507	8	24	emi	Epidermal other	1.58E-02	0.00E+00	2.41E+01	0.00E+00	0.00E+00	1.22E+01	2.36E+00	2.00E+01	2.76E+02	0.00E+00	0.00E+00	1.85E+01	0.00E+00	0.00E+00	3.54E+00	0.00E+00	0.00E+00	0.00E+00	0.00E+00	0.00E+00	0.00E+00	0.00E+00	3.82E+01	3.83E+00	0.00E+00	1.11E+00	0.00E+00	2.42E+00	4.96E+00	2.42E+00	0.00E+00	0.00E+00	0.00E+00	4.65E+00	0.00E+00	0.00E+00	3.27E+00	0.00E+00	3.85E+00	0.00E+00	2.12E+02	0.00E+00	1.60E+00	0.00E+00	1.81E+02	2.22E+01	1.06E+01	1.98E+00	0.00E+00	0.00E+00	1.17E+02	0.00E+00	0.00E+00	1.05E+01	0.00E+00	0.00E+00	5.10E+01	0.00E+00	0.00E+00	0.00E+00	0.00E+00	0.00E+00	0.00E+00	0.00E+00	0.00E+00	0.00E+00	0.00E+00	5.71E+01	8.51E+00	0.00E+00
211508	8	24	emi	Optic cup	0.00E+00	0.00E+00	0.00E+00	0.00E+00	0.00E+00	0.00E+00	0.00E+00	2.11E+01	2.14E+02	7.00E+00	3.98E+00	0.00E+00	0.00E+00	0.00E+00	1.11E+00	0.00E+00	0.00E+00	0.00E+00	0.00E+00	0.00E+00	0.00E+00	0.00E+00	0.00E+00	2.54E+00	0.00E+00	0.00E+00	0.00E+00	0.00E+00	0.00E+00	0.00E+00	0.00E+00	0.00E+00	0.00E+00	0.00E+00	1.25E+01	0.00E+00	0.00E+00	0.00E+00	0.00E+00	1.61E+01	0.00E+00	1.04E+01	0.00E+00	0.00E+00	0.00E+00	0.00E+00	0.00E+00	0.00E+00	0.00E+00	0.00E+00	0.00E+00	0.00E+00	0.00E+00	0.00E+00	0.00E+00	0.00E+00	0.00E+00	0.00E+00	1.13E+00	0.00E+00	0.00E+00	0.00E+00	3.28E+02	0.00E+00	0.00E+00	0.00E+00	0.00E+00	0.00E+00	0.00E+00	1.50E+00
211509	8	24	emi	Midbrain	0.00E+00	0.00E+00	0.00E+00	0.00E+00	0.00E+00	0.00E+00	0.00E+00	0.00E+00	2.99E+02	0.00E+00	0.00E+00	0.00E+00	0.00E+00	2.57E+00	9.20E-02	3.64E+00	6.11E-01	0.00E+00	0.00E+00	0.00E+00	0.00E+00	0.00E+00	2.65E+00	0.00E+00	0.00E+00	2.29E+00	6.64E+00	5.86E-01	0.00E+00	5.05E+01	0.00E+00	0.00E+00	5.48E+01	0.00E+00	0.00E+00	2.30E+00	0.00E+00	0.00E+00	2.01E+01	3.21E+00	3.97E+01	0.00E+00	1.33E+00	0.00E+00	1.15E+02	0.00E+00	4.66E+01	0.00E+00	2.50E+01	0.00E+00	1.32E+01	6.64E-01	0.00E+00	2.21E+00	0.00E+00	2.04E+00	2.16E+01	0.00E+00	1.80E+01	0.00E+00	1.51E+01	0.00E+00	0.00E+00	0.00E+00	0.00E+00	0.00E+00	0.00E+00	0.00E+00	0.00E+00	0.00E+00
211510	8	24	emi	Endoderm (late)	1.07E+01	0.00E+00	1.09E+02	0.00E+00	0.00E+00	2.50E+01	2.98E+00	2.19E+01	1.38E+02	0.00E+00	7.18E+00	1.31E+01	1.52E+01	0.00E+00	2.06E-01	1.34E+01	0.00E+00	0.00E+00	2.04E-01	0.00E+00	0.00E+00	1.55E+01	7.69E+00	8.50E+00	0.00E+00	0.00E+00	1.83E+01	0.00E+00	0.00E+00	0.00E+00	0.00E+00	0.00E+00	7.32E+00	3.05E+01	8.27E+01	0.00E+00	0.00E+00	0.00E+00	6.37E+00	0.00E+00	0.00E+00	2.87E+01	4.92E+00	3.30E+01	0.00E+00	0.00E+00	5.33E+00	0.00E+00	7.25E-02	1.43E+00	9.36E+00	1.17E+00	2.90E+00	7.81E+00	0.00E+00	0.00E+00	0.00E+00	0.00E+00	1.10E+01	8.52E+00	0.00E+00	0.00E+00	7.16E+01	5.92E+00	0.00E+00	3.66E+00	0.00E+00	0.00E+00	0.00E+00	0.00E+00
211511	8	24	emi	Cardiac muscle 1	0.00E+00	0.00E+00	0.00E+00	0.00E+00	0.00E+00	0.00E+00	1.42E+00	0.00E+00	1.70E+02	9.41E+00	5.37E+00	1.20E+01	5.30E+00	0.00E+00	9.29E+00	7.65E-01	0.00E+00	0.00E+00	0.00E+00	0.00E+00	0.00E+00	4.64E+00	9.93E+01	1.12E+01	0.00E+00	2.60E+00	0.00E+00	0.00E+00	0.00E+00	6.89E+00	0.00E+00	2.06E+00	0.00E+00	0.00E+00	0.00E+00	7.53E+00	0.00E+00	0.00E+00	0.00E+00	0.00E+00	8.23E+00	0.00E+00	0.00E+00	1.41E+02	0.00E+00	0.00E+00	0.00E+00	0.00E+00	3.35E+00	0.00E+00	0.00E+00	4.30E+00	0.00E+00	4.60E-01	0.00E+00	0.00E+00	0.00E+00	0.00E+00	0.00E+00	0.00E+00	3.36E+01	0.00E+00	0.00E+00	0.00E+00	2.25E+00	0.00E+00	0.00E+00	3.21E+01	0.00E+00	1.12E+00
211512	8	24	emi	Forebrain	1.84E+01	0.00E+00	5.74E+00	0.00E+00	0.00E+00	0.00E+00	5.99E+00	0.00E+00	1.03E+02	0.00E+00	8.22E+00	0.00E+00	0.00E+00	1.25E+00	4.25E+00	0.00E+00	0.00E+00	0.00E+00	5.66E-01	0.00E+00	0.00E+00	0.00E+00	2.55E+01	0.00E+00	0.00E+00	2.42E+00	0.00E+00	8.81E-01	0.00E+00	1.10E+01	0.00E+00	0.00E+00	0.00E+00	0.00E+00	0.00E+00	0.00E+00	7.91E+00	0.00E+00	0.00E+00	5.08E+00	0.00E+00	0.00E+00	0.00E+00	2.03E+01	8.16E+01	0.00E+00	8.72E+01	0.00E+00	6.18E-01	0.00E+00	4.78E+00	0.00E+00	3.73E+00	0.00E+00	0.00E+00	0.00E+00	2.03E+00	0.00E+00	0.00E+00	0.00E+00	7.23E+00	0.00E+00	1.06E+01	1.11E+01	0.00E+00	0.00E+00	5.39E-01	3.83E-01	1.24E+01	0.00E+00
211513	8	24	emi	Hindbrain	2.30E-03	0.00E+00	0.00E+00	0.00E+00	0.00E+00	0.00E+00	0.00E+00	0.00E+00	1.24E+02	0.00E+00	0.00E+00	0.00E+00	0.00E+00	0.00E+00	0.00E+00	0.00E+00	0.00E+00	0.00E+00	0.00E+00	0.00E+00	9.84E+00	0.00E+00	0.00E+00	0.00E+00	0.00E+00	0.00E+00	8.68E+00	0.00E+00	0.00E+00	4.39E+00	0.00E+00	0.00E+00	0.00E+00	8.00E+00	0.00E+00	0.00E+00	6.26E+00	0.00E+00	0.00E+00	7.26E+00	3.67E+01	2.01E+00	5.59E+00	2.78E+00	0.00E+00	0.00E+00	0.00E+00	0.00E+00	6.88E+00	4.92E+00	9.20E-01	0.00E+00	0.00E+00	0.00E+00	0.00E+00	0.00E+00	8.77E+00	0.00E+00	0.00E+00	3.26E+00	0.00E+00	0.00E+00	0.00E+00	0.00E+00	0.00E+00	0.00E+00	0.00E+00	0.00E+00	6.02E+00	0.00E+00
211514	8	24	emi	Hindbrain	0.00E+00	7.72E+00	0.00E+00	0.00E+00	2.39E+00	0.00E+00	0.00E+00	1.16E+00	1.02E+02	2.54E+01	0.00E+00	0.00E+00	1.07E+01	0.00E+00	0.00E+00	0.00E+00	0.00E+00	0.00E+00	0.00E+00	0.00E+00	0.00E+00	0.00E+00	2.76E+00	0.00E+00	0.00E+00	0.00E+00	5.61E+00	5.93E-01	0.00E+00	1.65E+00	5.54E-02	0.00E+00	2.81E+00	1.89E-01	0.00E+00	0.00E+00	0.00E+00	0.00E+00	3.31E+01	3.54E+00	5.07E+01	0.00E+00	6.07E-01	0.00E+00	1.92E+01	1.65E+01	0.00E+00	0.00E+00	0.00E+00	0.00E+00	0.00E+00	0.00E+00	5.78E+00	0.00E+00	0.00E+00	0.00E+00	0.00E+00	0.00E+00	0.00E+00	1.93E+00	4.42E+00	0.00E+00	0.00E+00	0.00E+00	0.00E+00	0.00E+00	0.00E+00	0.00E+00	0.00E+00	0.00E+00
211515	8	24	emi	Epidermal other	6.16E-01	0.00E+00	0.00E+00	0.00E+00	0.00E+00	7.84E+01	0.00E+00	0.00E+00	5.18E+01	0.00E+00	0.00E+00	0.00E+00	9.46E+01	0.00E+00	3.86E+00	0.00E+00	1.29E+01	0.00E+00	8.64E-01	0.00E+00	1.33E+00	1.87E+00	0.00E+00	2.62E+01	7.68E+00	0.00E+00	5.00E-01	0.00E+00	0.00E+00	0.00E+00	0.00E+00	1.33E+01	0.00E+00	3.17E+01	0.00E+00	3.10E+00	2.49E+00	0.00E+00	4.60E+00	0.00E+00	0.00E+00	0.00E+00	0.00E+00	3.35E+00	0.00E+00	0.00E+00	5.05E+00	0.00E+00	0.00E+00	3.23E+01	3.20E+01	0.00E+00	7.31E+00	0.00E+00	0.00E+00	0.00E+00	0.00E+00	0.00E+00	0.00E+00	0.00E+00	0.00E+00	1.60E+01	0.00E+00	1.35E+01	0.00E+00	0.00E+00	0.00E+00	2.47E+00	0.00E+00	0.00E+00
211516	8	24	emi	Differentiating neurons	0.00E+00	0.00E+00	0.00E+00	0.00E+00	0.00E+00	1.68E+00	0.00E+00	0.00E+00	2.76E+01	0.00E+00	0.00E+00	1.53E+01	4.16E+00	0.00E+00	0.00E+00	0.00E+00	2.91E+00	6.63E+01	0.00E+00	0.00E+00	4.32E+01	2.84E+00	0.00E+00	0.00E+00	0.00E+00	0.00E+00	0.00E+00	0.00E+00	2.19E+00	0.00E+00	0.00E+00	0.00E+00	0.00E+00	0.00E+00	0.00E+00	0.00E+00	0.00E+00	6.00E-01	0.00E+00	1.91E+00	3.29E+00	0.00E+00	0.00E+00	6.60E+00	1.47E+01	7.97E+01	2.15E+01	0.00E+00	0.00E+00	0.00E+00	0.00E+00	2.62E+00	0.00E+00	0.00E+00	0.00E+00	0.00E+00	0.00E+00	0.00E+00	0.00E+00	0.00E+00	0.00E+00	0.00E+00	3.10E+00	0.00E+00	0.00E+00	0.00E+00	0.00E+00	0.00E+00	0.00E+00	0.00E+00
211517	8	24	emi	Cardiac muscle 1	0.00E+00	0.00E+00	1.23E+01	0.00E+00	4.90E+00	1.11E+00	0.00E+00	0.00E+00	1.36E+01	1.10E+00	9.06E-01	2.19E+01	0.00E+00	0.00E+00	8.35E+00	0.00E+00	0.00E+00	0.00E+00	1.13E+00	0.00E+00	0.00E+00	0.00E+00	2.18E-01	0.00E+00	0.00E+00	6.43E+00	1.34E-01	6.85E+00	0.00E+00	0.00E+00	0.00E+00	0.00E+00	0.00E+00	0.00E+00	0.00E+00	0.00E+00	0.00E+00	0.00E+00	0.00E+00	1.65E+00	0.00E+00	0.00E+00	0.00E+00	2.71E+02	0.00E+00	0.00E+00	4.19E-01	0.00E+00	7.36E-01	0.00E+00	1.54E+01	0.00E+00	1.74E+01	0.00E+00	0.00E+00	0.00E+00	0.00E+00	0.00E+00	0.00E+00	0.00E+00	3.55E+01	0.00E+00	0.00E+00	0.00E+00	0.00E+00	9.15E-01	0.00E+00	0.00E+00	0.00E+00	0.00E+00
211518	8	24	emi	Spinal cord	0.00E+00	0.00E+00	0.00E+00	0.00E+00	0.00E+00	0.00E+00	0.00E+00	0.00E+00	2.96E+01	0.00E+00	0.00E+00	0.00E+00	0.00E+00	4.64E+00	5.23E-01	2.34E+00	0.00E+00	0.00E+00	0.00E+00	0.00E+00	1.14E+01	0.00E+00	0.00E+00	0.00E+00	0.00E+00	0.00E+00	0.00E+00	0.00E+00	0.00E+00	2.57E+01	0.00E+00	0.00E+00	0.00E+00	0.00E+00	0.00E+00	5.56E-01	0.00E+00	0.00E+00	1.68E+01	0.00E+00	0.00E+00	0.00E+00	0.00E+00	0.00E+00	2.42E+01	1.44E+00	0.00E+00	0.00E+00	1.40E+00	0.00E+00	1.94E+00	5.87E+00	0.00E+00	0.00E+00	0.00E+00	0.00E+00	1.84E+00	0.00E+00	3.11E+00	0.00E+00	0.00E+00	0.00E+00	0.00E+00	0.00E+00	0.00E+00	2.32E+01	0.00E+00	0.00E+00	6.25E-01	0.00E+00
211519	8	24	emi	Presomitic mesoderm	0.00E+00	0.00E+00	7.46E-01	0.00E+00	0.00E+00	4.25E+00	0.00E+00	0.00E+00	1.80E+01	0.00E+00	4.06E-01	0.00E+00	0.00E+00	6.39E+00	0.00E+00	0.00E+00	5.41E+00	3.40E-01	2.37E-01	0.00E+00	0.00E+00	2.94E+00	2.88E+01	0.00E+00	1.21E+01	0.00E+00	0.00E+00	4.41E-01	0.00E+00	1.10E+02	0.00E+00	0.00E+00	0.00E+00	5.61E-02	0.00E+00	2.53E+01	0.00E+00	0.00E+00	2.17E+00	1.97E+00	0.00E+00	0.00E+00	2.78E+00	0.00E+00	0.00E+00	0.00E+00	0.00E+00	0.00E+00	6.91E-01	0.00E+00	0.00E+00	0.00E+00	9.37E+00	0.00E+00	0.00E+00	0.00E+00	0.00E+00	0.00E+00	2.01E+00	0.00E+00	2.13E+00	0.00E+00	3.77E-01	2.30E+00	0.00E+00	0.00E+00	0.00E+00	0.00E+00	0.00E+00	0.00E+00
211520	8	24	emi	Spinal cord	7.05E-01	1.20E+00	0.00E+00	0.00E+00	0.00E+00	0.00E+00	1.58E+00	3.16E+00	4.07E+01	0.00E+00	0.00E+00	1.41E+00	0.00E+00	0.00E+00	0.00E+00	0.00E+00	0.00E+00	0.00E+00	0.00E+00	0.00E+00	1.52E+00	0.00E+00	3.60E+00	0.00E+00	0.00E+00	0.00E+00	0.00E+00	0.00E+00	0.00E+00	3.87E+01	0.00E+00	3.92E-02	6.38E+00	0.00E+00	0.00E+00	0.00E+00	0.00E+00	0.00E+00	0.00E+00	0.00E+00	6.02E+00	0.00E+00	0.00E+00	3.70E+00	9.73E+00	0.00E+00	3.31E+00	4.96E-01	0.00E+00	7.10E-02	1.57E+00	0.00E+00	0.00E+00	0.00E+00	0.00E+00	0.00E+00	5.16E+00	0.00E+00	0.00E+00	0.00E+00	0.00E+00	2.36E+00	0.00E+00	0.00E+00	4.30E-01	0.00E+00	0.00E+00	1.69E+01	0.00E+00	0.00E+00
211521	8	24	emi	Pharyngeal arch	0.00E+00	5.48E+00	3.29E+01	0.00E+00	1.43E+00	0.00E+00	0.00E+00	0.00E+00	3.86E+01	3.81E+00	0.00E+00	1.91E+00	0.00E+00	3.93E+00	1.19E+00	0.00E+00	0.00E+00	0.00E+00	0.00E+00	0.00E+00	8.50E-01	0.00E+00	6.63E+01	0.00E+00	0.00E+00	8.67E-01	0.00E+00	2.98E-01	3.90E+00	6.57E+00	0.00E+00	0.00E+00	1.70E+00	0.00E+00	0.00E+00	0.00E+00	0.00E+00	3.13E+00	6.36E+00	3.72E-01	1.33E+00	6.97E-01	0.00E+00	1.54E+01	0.00E+00	0.00E+00	2.04E+00	0.00E+00	5.51E+00	0.00E+00	0.00E+00	1.17E+00	0.00E+00	0.00E+00	0.00E+00	0.00E+00	0.00E+00	1.00E+01	0.00E+00	0.00E+00	0.00E+00	0.00E+00	0.00E+00	0.00E+00	0.00E+00	0.00E+00	0.00E+00	0.00E+00	0.00E+00	4.03E+00
211522	8	24	emi	Hindbrain	0.00E+00	0.00E+00	0.00E+00	0.00E+00	0.00E+00	0.00E+00	0.00E+00	0.00E+00	6.39E+01	0.00E+00	0.00E+00	0.00E+00	0.00E+00	0.00E+00	0.00E+00	3.69E+00	0.00E+00	4.87E+00	0.00E+00	0.00E+00	4.46E-01	0.00E+00	2.92E-01	0.00E+00	0.00E+00	2.84E+00	4.68E-01	0.00E+00	0.00E+00	2.15E+00	0.00E+00	0.00E+00	1.06E+00	9.41E+00	0.00E+00	0.00E+00	0.00E+00	0.00E+00	1.30E+00	0.00E+00	8.13E-01	0.00E+00	0.00E+00	0.00E+00	2.52E+01	6.45E-01	0.00E+00	0.00E+00	0.00E+00	0.00E+00	0.00E+00	0.00E+00	0.00E+00	0.00E+00	0.00E+00	0.00E+00	5.20E+00	0.00E+00	0.00E+00	0.00E+00	7.92E-01	0.00E+00	0.00E+00	0.00E+00	0.00E+00	0.00E+00	0.00E+00	5.46E-02	0.00E+00	0.00E+00
211523	8	24	emi	Monocytic	0.00E+00	0.00E+00	4.48E-01	0.00E+00	0.00E+00	0.00E+00	1.87E+00	0.00E+00	2.63E+01	0.00E+00	0.00E+00	0.00E+00	0.00E+00	0.00E+00	5.35E+00	0.00E+00	0.00E+00	1.99E+00	0.00E+00	5.49E-02	0.00E+00	1.09E+01	0.00E+00	2.33E+02	0.00E+00	0.00E+00	0.00E+00	0.00E+00	2.14E+00	0.00E+00	0.00E+00	0.00E+00	1.84E+00	0.00E+00	2.17E+00	0.00E+00	0.00E+00	4.56E-01	0.00E+00	1.61E+01	0.00E+00	0.00E+00	0.00E+00	0.00E+00	0.00E+00	0.00E+00	0.00E+00	0.00E+00	0.00E+00	0.00E+00	6.18E+00	0.00E+00	6.96E-01	6.42E-01	3.63E+00	0.00E+00	0.00E+00	1.23E+01	1.85E+01	8.34E+00	2.49E-01	0.00E+00	0.00E+00	0.00E+00	0.00E+00	0.00E+00	0.00E+00	7.54E+00	1.47E+00	0.00E+00
211524	8	24	emi	Optic cup	0.00E+00	0.00E+00	6.21E+00	7.49E-02	0.00E+00	0.00E+00	0.00E+00	0.00E+00	4.67E+01	0.00E+00	2.12E+00	0.00E+00	0.00E+00	0.00E+00	5.86E+00	0.00E+00	0.00E+00	0.00E+00	0.00E+00	0.00E+00	0.00E+00	3.13E-01	0.00E+00	0.00E+00	0.00E+00	1.69E+00	0.00E+00	0.00E+00	0.00E+00	0.00E+00	0.00E+00	4.58E-01	0.00E+00	0.00E+00	0.00E+00	0.00E+00	6.90E+00	0.00E+00	2.36E+00	0.00E+00	0.00E+00	0.00E+00	1.13E+00	0.00E+00	0.00E+00	0.00E+00	0.00E+00	0.00E+00	0.00E+00	0.00E+00	0.00E+00	0.00E+00	0.00E+00	2.85E+00	0.00E+00	0.00E+00	0.00E+00	1.74E+00	7.66E-01	0.00E+00	1.97E+00	0.00E+00	3.28E+01	0.00E+00	0.00E+00	0.00E+00	0.00E+00	0.00E+00	0.00E+00	0.00E+00
211525	8	24	emi	Slow muscle	0.00E+00	8.81E+01	0.00E+00	0.00E+00	0.00E+00	0.00E+00	3.45E-03	0.00E+00	9.02E+00	0.00E+00	0.00E+00	0.00E+00	4.81E-01	0.00E+00	0.00E+00	0.00E+00	0.00E+00	0.00E+00	0.00E+00	0.00E+00	5.13E-01	0.00E+00	0.00E+00	1.03E+00	0.00E+00	0.00E+00	1.42E+00	0.00E+00	0.00E+00	0.00E+00	4.06E-01	0.00E+00	0.00E+00	2.20E-01	8.90E-01	3.46E-02	0.00E+00	0.00E+00	0.00E+00	3.60E+00	0.00E+00	0.00E+00	0.00E+00	0.00E+00	0.00E+00	4.15E-01	0.00E+00	3.07E+02	0.00E+00	0.00E+00	0.00E+00	0.00E+00	0.00E+00	0.00E+00	0.00E+00	0.00E+00	0.00E+00	1.66E+00	4.95E-01	0.00E+00	0.00E+00	0.00E+00	0.00E+00	1.47E+01	0.00E+00	0.00E+00	0.00E+00	0.00E+00	0.00E+00	3.80E+00
211526	8	24	emi	Cardiac muscle 1	0.00E+00	2.31E-01	7.00E+00	0.00E+00	0.00E+00	2.80E+00	9.86E+00	0.00E+00	6.22E+02	1.76E+01	6.72E-01	0.00E+00	0.00E+00	0.00E+00	0.00E+00	1.85E+01	0.00E+00	0.00E+00	3.05E+00	2.25E+00	8.31E-01	0.00E+00	0.00E+00	6.64E+00	4.34E+00	1.11E+01	0.00E+00	3.08E+00	9.35E-01	1.63E+01	0.00E+00	2.35E+01	1.55E+01	3.07E+00	0.00E+00	0.00E+00	0.00E+00	0.00E+00	0.00E+00	1.71E+01	0.00E+00	3.02E-01	0.00E+00	2.07E+02	1.33E+02	9.48E+00	5.00E+01	0.00E+00	0.00E+00	1.03E+01	0.00E+00	0.00E+00	0.00E+00	0.00E+00	0.00E+00	2.03E+01	3.30E+01	2.18E-02	5.47E+00	0.00E+00	1.33E+01	8.10E+00	1.81E+01	0.00E+00	0.00E+00	0.00E+00	0.00E+00	0.00E+00	0.00E+00	0.00E+00
211527	8	24	emi	Midbrain	6.64E+00	0.00E+00	0.00E+00	0.00E+00	0.00E+00	0.00E+00	0.00E+00	0.00E+00	5.16E+02	0.00E+00	3.18E+00	0.00E+00	0.00E+00	0.00E+00	0.00E+00	0.00E+00	0.00E+00	0.00E+00	0.00E+00	0.00E+00	0.00E+00	0.00E+00	0.00E+00	1.55E+01	1.09E+01	0.00E+00	0.00E+00	3.65E+00	0.00E+00	0.00E+00	0.00E+00	0.00E+00	0.00E+00	0.00E+00	1.12E+00	1.21E+00	0.00E+00	0.00E+00	3.67E+01	0.00E+00	7.35E+00	0.00E+00	0.00E+00	0.00E+00	0.00E+00	0.00E+00	0.00E+00	5.91E+00	0.00E+00	0.00E+00	0.00E+00	0.00E+00	1.97E+00	1.00E+00	0.00E+00	0.00E+00	4.50E+00	0.00E+00	0.00E+00	0.00E+00	0.00E+00	8.70E-01	4.07E+01	0.00E+00	2.52E+00	0.00E+00	3.08E+00	0.00E+00	0.00E+00	3.52E+00
211528	8	24	emi	Monocytic	0.00E+00	0.00E+00	0.00E+00	0.00E+00	0.00E+00	2.30E+01	2.35E+01	2.70E+01	8.29E+01	3.24E+01	0.00E+00	3.27E+01	0.00E+00	0.00E+00	2.11E+01	1.86E+00	0.00E+00	0.00E+00	0.00E+00	0.00E+00	0.00E+00	1.37E+01	7.90E+00	9.37E+02	0.00E+00	1.85E+00	0.00E+00	0.00E+00	6.19E+00	0.00E+00	0.00E+00	3.07E+01	0.00E+00	8.08E+00	9.18E+00	0.00E+00	0.00E+00	0.00E+00	0.00E+00	7.88E+00	1.08E+00	0.00E+00	0.00E+00	0.00E+00	0.00E+00	6.79E+00	0.00E+00	9.97E-01	8.68E+00	0.00E+00	5.12E+01	4.99E+00	4.16E+01	1.45E+01	0.00E+00	0.00E+00	1.05E+00	0.00E+00	5.53E+02	0.00E+00	2.50E+01	0.00E+00	0.00E+00	6.11E+00	0.00E+00	0.00E+00	0.00E+00	1.11E+01	0.00E+00	0.00E+00
211529	8	24	emi	Cardiac muscle 1	0.00E+00	0.00E+00	0.00E+00	0.00E+00	0.00E+00	0.00E+00	0.00E+00	4.34E+00	2.40E+01	0.00E+00	4.50E+01	0.00E+00	0.00E+00	0.00E+00	0.00E+00	0.00E+00	1.29E+00	0.00E+00	9.58E-02	0.00E+00	0.00E+00	0.00E+00	0.00E+00	0.00E+00	0.00E+00	2.81E+01	2.31E+00	6.44E+01	0.00E+00	0.00E+00	0.00E+00	1.32E+00	0.00E+00	0.00E+00	3.80E-01	0.00E+00	0.00E+00	1.58E+01	0.00E+00	0.00E+00	0.00E+00	0.00E+00	0.00E+00	1.07E+03	0.00E+00	0.00E+00	0.00E+00	1.27E+00	0.00E+00	0.00E+00	0.00E+00	0.00E+00	2.65E+01	4.67E+00	0.00E+00	0.00E+00	0.00E+00	7.44E+00	0.00E+00	0.00E+00	3.88E+00	0.00E+00	0.00E+00	0.00E+00	0.00E+00	1.78E+00	0.00E+00	8.52E+01	0.00E+00	0.00E+00
211530	8	24	emi	Hindbrain	0.00E+00	1.24E+00	3.53E+00	0.00E+00	0.00E+00	0.00E+00	0.00E+00	1.19E+01	2.08E+02	8.63E-01	0.00E+00	0.00E+00	0.00E+00	0.00E+00	0.00E+00	0.00E+00	0.00E+00	6.47E+00	0.00E+00	0.00E+00	1.24E+00	0.00E+00	7.32E+00	1.03E+01	3.52E+00	3.38E-01	3.95E+00	0.00E+00	0.00E+00	9.22E-01	0.00E+00	0.00E+00	0.00E+00	0.00E+00	1.21E+01	0.00E+00	0.00E+00	0.00E+00	0.00E+00	2.32E+00	0.00E+00	0.00E+00	1.06E+01	0.00E+00	1.86E+02	5.11E+00	0.00E+00	4.56E+00	0.00E+00	4.85E+00	1.01E+00	0.00E+00	0.00E+00	0.00E+00	0.00E+00	0.00E+00	0.00E+00	0.00E+00	2.91E+00	0.00E+00	2.39E+00	0.00E+00	0.00E+00	0.00E+00	0.00E+00	0.00E+00	1.86E+00	0.00E+00	2.94E+00	0.00E+00
211531	8	24	emi	Hindbrain	0.00E+00	0.00E+00	0.00E+00	3.53E-01	0.00E+00	0.00E+00	9.30E+00	0.00E+00	2.05E+02	0.00E+00	0.00E+00	0.00E+00	0.00E+00	3.46E+00	0.00E+00	0.00E+00	0.00E+00	0.00E+00	0.00E+00	0.00E+00	0.00E+00	0.00E+00	0.00E+00	0.00E+00	0.00E+00	0.00E+00	0.00E+00	6.22E-01	3.15E+00	4.37E+01	0.00E+00	0.00E+00	2.56E+01	0.00E+00	1.15E+01	6.72E-01	0.00E+00	0.00E+00	0.00E+00	0.00E+00	0.00E+00	0.00E+00	0.00E+00	5.46E+01	6.36E+01	1.11E+01	5.28E+01	0.00E+00	0.00E+00	0.00E+00	0.00E+00	2.59E+00	0.00E+00	0.00E+00	0.00E+00	0.00E+00	8.87E-01	0.00E+00	0.00E+00	6.34E+00	0.00E+00	0.00E+00	0.00E+00	0.00E+00	1.44E+01	5.16E-01	1.65E+00	0.00E+00	8.49E-01	9.35E-01
211532	8	24	emi	Hindbrain	0.00E+00	0.00E+00	0.00E+00	0.00E+00	3.31E+00	1.84E+00	0.00E+00	0.00E+00	6.86E+01	0.00E+00	0.00E+00	6.56E+00	0.00E+00	6.36E+00	0.00E+00	0.00E+00	0.00E+00	3.39E-01	0.00E+00	0.00E+00	0.00E+00	0.00E+00	0.00E+00	3.97E+00	4.83E+00	0.00E+00	5.26E-01	0.00E+00	0.00E+00	7.50E+00	2.16E-03	1.23E+00	4.86E+00	0.00E+00	0.00E+00	0.00E+00	0.00E+00	0.00E+00	2.89E+01	0.00E+00	4.80E+01	0.00E+00	0.00E+00	0.00E+00	7.35E+00	2.30E+01	1.79E+00	0.00E+00	0.00E+00	0.00E+00	0.00E+00	1.65E+00	7.17E+00	0.00E+00	0.00E+00	0.00E+00	0.00E+00	0.00E+00	0.00E+00	0.00E+00	5.12E+00	0.00E+00	0.00E+00	2.36E+00	0.00E+00	2.91E+01	0.00E+00	0.00E+00	0.00E+00	2.39E-01
211533	8	24	emi	Pharyngeal arch	0.00E+00	0.00E+00	1.04E+01	0.00E+00	1.08E+00	0.00E+00	0.00E+00	0.00E+00	9.67E+01	1.16E+01	3.04E+00	4.60E+01	0.00E+00	0.00E+00	6.33E-01	8.65E+00	9.04E+00	8.44E+00	0.00E+00	0.00E+00	0.00E+00	0.00E+00	1.23E+02	0.00E+00	2.46E+00	0.00E+00	4.66E-01	0.00E+00	0.00E+00	7.93E+00	0.00E+00	4.37E-01	0.00E+00	0.00E+00	0.00E+00	0.00E+00	5.49E+00	3.85E+00	1.31E+00	1.68E+00	0.00E+00	0.00E+00	0.00E+00	3.23E+01	0.00E+00	0.00E+00	0.00E+00	3.55E-01	0.00E+00	1.78E+01	6.67E+00	0.00E+00	6.18E+00	0.00E+00	5.89E+00	3.03E+01	1.22E+01	0.00E+00	0.00E+00	0.00E+00	0.00E+00	2.92E+00	0.00E+00	0.00E+00	0.00E+00	5.40E-01	0.00E+00	0.00E+00	0.00E+00	0.00E+00
211534	8	24	emi	Epidermal other	0.00E+00	0.00E+00	6.34E+01	0.00E+00	0.00E+00	4.41E+01	0.00E+00	0.00E+00	4.51E+01	0.00E+00	5.74E-01	9.42E+00	2.12E+00	7.29E+00	3.91E+00	4.09E+00	8.42E+00	0.00E+00	0.00E+00	0.00E+00	0.00E+00	0.00E+00	7.83E+00	1.57E+00	1.27E+02	0.00E+00	8.25E-01	0.00E+00	0.00E+00	5.22E+01	0.00E+00	0.00E+00	0.00E+00	4.98E+00	0.00E+00	0.00E+00	0.00E+00	9.81E-01	0.00E+00	4.07E+00	7.36E-02	2.56E+01	0.00E+00	6.21E+00	0.00E+00	0.00E+00	0.00E+00	0.00E+00	1.19E+00	2.09E+00	7.38E+01	0.00E+00	0.00E+00	0.00E+00	0.00E+00	5.19E+00	0.00E+00	0.00E+00	0.00E+00	7.10E+01	8.74E+00	0.00E+00	0.00E+00	2.53E+00	0.00E+00	8.89E-01	3.49E+00	3.75E-01	0.00E+00	0.00E+00
211535	8	24	emi	Midbrain	4.76E+00	0.00E+00	0.00E+00	1.33E-01	1.64E+00	0.00E+00	0.00E+00	0.00E+00	1.33E+02	0.00E+00	2.18E+00	0.00E+00	0.00E+00	0.00E+00	1.63E+00	0.00E+00	0.00E+00	0.00E+00	0.00E+00	0.00E+00	0.00E+00	0.00E+00	0.00E+00	0.00E+00	0.00E+00	0.00E+00	0.00E+00	0.00E+00	4.31E-01	0.00E+00	7.47E+00	0.00E+00	0.00E+00	0.00E+00	0.00E+00	0.00E+00	0.00E+00	0.00E+00	0.00E+00	0.00E+00	1.40E+01	0.00E+00	0.00E+00	0.00E+00	0.00E+00	0.00E+00	0.00E+00	2.27E+00	0.00E+00	0.00E+00	0.00E+00	0.00E+00	0.00E+00	0.00E+00	0.00E+00	0.00E+00	0.00E+00	0.00E+00	3.43E+00	0.00E+00	0.00E+00	0.00E+00	1.42E+01	0.00E+00	1.85E+00	0.00E+00	0.00E+00	0.00E+00	0.00E+00	1.85E-01
211536	8	24	emi	Cardiac muscle 1	0.00E+00	0.00E+00	0.00E+00	0.00E+00	0.00E+00	0.00E+00	0.00E+00	0.00E+00	7.10E+01	0.00E+00	0.00E+00	0.00E+00	1.47E+00	0.00E+00	2.35E+00	1.82E+00	3.16E+00	0.00E+00	1.63E-01	8.11E+00	0.00E+00	1.35E+01	5.50E+01	6.50E-01	0.00E+00	0.00E+00	0.00E+00	0.00E+00	0.00E+00	6.94E-01	0.00E+00	0.00E+00	0.00E+00	0.00E+00	0.00E+00	0.00E+00	0.00E+00	0.00E+00	2.05E+00	2.54E+00	0.00E+00	0.00E+00	0.00E+00	4.24E+01	0.00E+00	0.00E+00	0.00E+00	1.29E+01	0.00E+00	0.00E+00	0.00E+00	2.17E+00	0.00E+00	0.00E+00	0.00E+00	9.42E+00	0.00E+00	0.00E+00	0.00E+00	0.00E+00	3.14E+00	0.00E+00	5.61E-01	0.00E+00	0.00E+00	2.52E-01	5.74E+00	0.00E+00	0.00E+00	0.00E+00
211537	8	24	emi	Optic cup	0.00E+00	5.00E+00	0.00E+00	4.48E-01	0.00E+00	0.00E+00	1.31E+00	0.00E+00	6.59E+01	0.00E+00	1.47E+00	0.00E+00	0.00E+00	0.00E+00	3.49E+00	0.00E+00	0.00E+00	2.03E+00	0.00E+00	0.00E+00	0.00E+00	0.00E+00	0.00E+00	4.64E+00	0.00E+00	2.09E+00	0.00E+00	0.00E+00	3.25E+00	0.00E+00	0.00E+00	0.00E+00	0.00E+00	5.43E-01	0.00E+00	0.00E+00	0.00E+00	2.88E-01	0.00E+00	0.00E+00	0.00E+00	9.16E+00	0.00E+00	0.00E+00	0.00E+00	0.00E+00	0.00E+00	0.00E+00	0.00E+00	0.00E+00	0.00E+00	0.00E+00	0.00E+00	0.00E+00	0.00E+00	0.00E+00	0.00E+00	0.00E+00	2.10E+00	1.87E+01	0.00E+00	0.00E+00	8.83E+01	0.00E+00	0.00E+00	0.00E+00	0.00E+00	0.00E+00	0.00E+00	5.00E-01
211538	8	24	emi	Spinal cord	0.00E+00	6.12E-01	2.84E+00	3.82E+00	3.65E+00	9.87E+00	0.00E+00	0.00E+00	9.37E+01	0.00E+00	0.00E+00	3.22E+00	0.00E+00	0.00E+00	0.00E+00	0.00E+00	0.00E+00	0.00E+00	0.00E+00	0.00E+00	0.00E+00	0.00E+00	0.00E+00	1.81E+01	0.00E+00	0.00E+00	4.49E-01	0.00E+00	6.81E-01	4.46E+01	1.09E+00	0.00E+00	0.00E+00	0.00E+00	0.00E+00	0.00E+00	0.00E+00	0.00E+00	0.00E+00	1.67E+00	0.00E+00	8.24E-01	0.00E+00	4.99E+00	0.00E+00	0.00E+00	5.11E+00	0.00E+00	0.00E+00	0.00E+00	2.13E+00	0.00E+00	0.00E+00	3.88E-03	6.69E+00	0.00E+00	4.42E+00	0.00E+00	0.00E+00	1.25E-01	0.00E+00	0.00E+00	0.00E+00	0.00E+00	0.00E+00	0.00E+00	0.00E+00	0.00E+00	0.00E+00	0.00E+00
211539	8	24	emi	Epidermal other	0.00E+00	8.29E+00	8.83E+01	0.00E+00	0.00E+00	0.00E+00	0.00E+00	0.00E+00	3.89E+01	0.00E+00	0.00E+00	0.00E+00	2.54E-01	0.00E+00	0.00E+00	7.47E+00	0.00E+00	0.00E+00	0.00E+00	0.00E+00	7.15E-01	0.00E+00	6.19E+00	0.00E+00	1.01E+01	0.00E+00	0.00E+00	0.00E+00	0.00E+00	0.00E+00	0.00E+00	0.00E+00	2.48E+01	0.00E+00	0.00E+00	0.00E+00	0.00E+00	0.00E+00	0.00E+00	6.94E+00	3.14E+00	0.00E+00	2.17E+00	1.63E+01	0.00E+00	0.00E+00	0.00E+00	0.00E+00	0.00E+00	7.79E+00	0.00E+00	0.00E+00	0.00E+00	5.09E+00	0.00E+00	0.00E+00	0.00E+00	2.67E+00	0.00E+00	0.00E+00	9.88E+00	0.00E+00	3.95E+00	0.00E+00	0.00E+00	0.00E+00	0.00E+00	5.56E+01	0.00E+00	0.00E+00
211540	8	24	emi	Hindbrain	1.04E+00	0.00E+00	0.00E+00	0.00E+00	0.00E+00	0.00E+00	2.97E+00	0.00E+00	6.89E+01	2.47E+00	1.01E-01	3.34E+00	0.00E+00	1.62E-01	9.02E-01	1.01E+01	0.00E+00	0.00E+00	0.00E+00	0.00E+00	1.43E+00	0.00E+00	6.98E+00	0.00E+00	0.00E+00	0.00E+00	0.00E+00	0.00E+00	1.38E+00	0.00E+00	0.00E+00	0.00E+00	1.00E+01	0.00E+00	0.00E+00	0.00E+00	0.00E+00	6.37E+00	0.00E+00	0.00E+00	0.00E+00	0.00E+00	0.00E+00	5.68E+00	2.34E+01	0.00E+00	0.00E+00	0.00E+00	0.00E+00	1.80E+00	3.89E+00	0.00E+00	9.47E-01	0.00E+00	0.00E+00	8.70E-01	8.45E+00	1.13E+00	0.00E+00	0.00E+00	0.00E+00	0.00E+00	0.00E+00	2.32E-01	0.00E+00	0.00E+00	0.00E+00	0.00E+00	0.00E+00	0.00E+00
211541	8	24	emi	Erythroid	0.00E+00	0.00E+00	0.00E+00	0.00E+00	0.00E+00	0.00E+00	3.21E+01	0.00E+00	1.98E+01	0.00E+00	0.00E+00	2.26E+00	3.16E-01	0.00E+00	0.00E+00	2.60E+00	0.00E+00	0.00E+00	0.00E+00	0.00E+00	0.00E+00	0.00E+00	0.00E+00	6.49E+00	0.00E+00	0.00E+00	1.95E+00	1.44E+00	0.00E+00	0.00E+00	0.00E+00	0.00E+00	0.00E+00	0.00E+00	0.00E+00	0.00E+00	0.00E+00	0.00E+00	5.53E+00	4.67E-01	0.00E+00	0.00E+00	0.00E+00	0.00E+00	0.00E+00	0.00E+00	0.00E+00	0.00E+00	0.00E+00	0.00E+00	0.00E+00	0.00E+00	2.41E+01	1.26E-01	0.00E+00	0.00E+00	0.00E+00	0.00E+00	0.00E+00	0.00E+00	0.00E+00	0.00E+00	1.51E+01	0.00E+00	0.00E+00	7.80E+00	0.00E+00	0.00E+00	0.00E+00	0.00E+00
211542	8	24	emi	Erythroid	0.00E+00	0.00E+00	0.00E+00	0.00E+00	5.11E+00	0.00E+00	8.73E+01	0.00E+00	6.99E+00	1.85E+00	1.94E+00	2.43E-01	2.32E+00	0.00E+00	1.98E+00	8.55E-01	0.00E+00	0.00E+00	0.00E+00	0.00E+00	0.00E+00	0.00E+00	4.58E+00	0.00E+00	2.25E+00	0.00E+00	2.16E-01	0.00E+00	0.00E+00	3.79E+00	0.00E+00	0.00E+00	0.00E+00	3.95E+00	0.00E+00	1.59E+00	0.00E+00	0.00E+00	2.51E+00	0.00E+00	0.00E+00	4.70E+00	0.00E+00	0.00E+00	0.00E+00	0.00E+00	0.00E+00	0.00E+00	0.00E+00	0.00E+00	0.00E+00	0.00E+00	8.49E+01	0.00E+00	0.00E+00	0.00E+00	0.00E+00	0.00E+00	0.00E+00	0.00E+00	0.00E+00	0.00E+00	2.23E-01	2.67E+00	0.00E+00	1.49E-03	0.00E+00	0.00E+00	0.00E+00	0.00E+00
211543	8	24	emi	Differentiating neurons	0.00E+00	0.00E+00	0.00E+00	0.00E+00	0.00E+00	0.00E+00	0.00E+00	0.00E+00	5.36E+01	0.00E+00	0.00E+00	0.00E+00	0.00E+00	0.00E+00	0.00E+00	0.00E+00	0.00E+00	0.00E+00	0.00E+00	8.59E-03	1.87E+01	2.51E+00	0.00E+00	0.00E+00	0.00E+00	0.00E+00	0.00E+00	0.00E+00	0.00E+00	1.34E+01	0.00E+00	0.00E+00	0.00E+00	0.00E+00	0.00E+00	0.00E+00	0.00E+00	0.00E+00	4.87E+00	0.00E+00	0.00E+00	0.00E+00	0.00E+00	0.00E+00	0.00E+00	5.53E+01	0.00E+00	0.00E+00	0.00E+00	0.00E+00	0.00E+00	0.00E+00	1.84E-01	0.00E+00	0.00E+00	2.24E+00	0.00E+00	0.00E+00	0.00E+00	0.00E+00	0.00E+00	0.00E+00	2.39E-01	0.00E+00	0.00E+00	0.00E+00	0.00E+00	0.00E+00	1.08E+01	0.00E+00
211544	8	24	emi	Hindbrain	0.00E+00	0.00E+00	0.00E+00	0.00E+00	0.00E+00	0.00E+00	0.00E+00	0.00E+00	5.22E+01	0.00E+00	0.00E+00	0.00E+00	0.00E+00	1.47E+00	0.00E+00	2.89E+00	0.00E+00	0.00E+00	0.00E+00	0.00E+00	8.37E-01	0.00E+00	2.27E+00	0.00E+00	0.00E+00	0.00E+00	0.00E+00	0.00E+00	0.00E+00	1.55E+00	0.00E+00	0.00E+00	0.00E+00	0.00E+00	0.00E+00	1.16E+00	0.00E+00	0.00E+00	0.00E+00	8.51E-01	0.00E+00	0.00E+00	7.35E-01	0.00E+00	1.21E+01	6.01E+00	0.00E+00	0.00E+00	0.00E+00	0.00E+00	0.00E+00	8.31E-01	0.00E+00	0.00E+00	0.00E+00	5.99E-01	1.06E+00	0.00E+00	0.00E+00	0.00E+00	0.00E+00	0.00E+00	0.00E+00	0.00E+00	0.00E+00	3.09E-01	0.00E+00	0.00E+00	0.00E+00	0.00E+00
211545	8	24	emi	Epidermal other	0.00E+00	0.00E+00	7.60E+00	0.00E+00	0.00E+00	9.97E+00	0.00E+00	0.00E+00	1.26E+01	0.00E+00	0.00E+00	0.00E+00	1.80E+01	0.00E+00	1.53E-01	4.47E+00	4.14E+00	0.00E+00	0.00E+00	0.00E+00	0.00E+00	0.00E+00	0.00E+00	0.00E+00	0.00E+00	2.08E-02	0.00E+00	2.52E+00	0.00E+00	2.94E-01	7.30E+00	0.00E+00	0.00E+00	1.06E+00	0.00E+00	1.78E+00	0.00E+00	0.00E+00	2.58E+00	0.00E+00	0.00E+00	0.00E+00	0.00E+00	9.95E+00	0.00E+00	0.00E+00	0.00E+00	0.00E+00	4.61E-02	0.00E+00	2.01E+02	7.14E-02	2.82E+00	0.00E+00	0.00E+00	4.85E+00	0.00E+00	0.00E+00	0.00E+00	3.39E+01	1.29E+01	0.00E+00	1.76E+00	0.00E+00	0.00E+00	0.00E+00	0.00E+00	0.00E+00	0.00E+00	0.00E+00
211546	8	24	emi	Epidermal other	0.00E+00	2.50E+01	0.00E+00	3.72E+01	3.03E+01	0.00E+00	1.03E+01	1.29E+02	6.42E+01	1.33E+01	3.01E+01	3.26E+01	0.00E+00	2.22E+01	0.00E+00	0.00E+00	0.00E+00	7.93E+00	0.00E+00	2.48E+00	9.57E+01	0.00E+00	0.00E+00	0.00E+00	3.33E+01	0.00E+00	2.18E+01	0.00E+00	1.70E+01	0.00E+00	0.00E+00	0.00E+00	0.00E+00	2.10E+03	0.00E+00	1.86E+01	0.00E+00	1.20E+01	0.00E+00	0.00E+00	0.00E+00	0.00E+00	0.00E+00	1.03E+00	0.00E+00	0.00E+00	1.15E+02	4.48E-02	0.00E+00	9.20E+01	8.30E-01	3.48E+01	6.06E-01	0.00E+00	0.00E+00	0.00E+00	0.00E+00	0.00E+00	0.00E+00	1.44E+02	4.82E+00	0.00E+00	0.00E+00	0.00E+00	0.00E+00	0.00E+00	0.00E+00	2.24E+01	2.82E+01	0.00E+00
211547	8	24	emi	Midbrain	0.00E+00	0.00E+00	0.00E+00	0.00E+00	0.00E+00	0.00E+00	2.86E+00	0.00E+00	5.15E+02	0.00E+00	0.00E+00	4.53E+00	0.00E+00	9.19E+00	1.03E+01	0.00E+00	0.00E+00	0.00E+00	0.00E+00	2.59E+01	0.00E+00	0.00E+00	6.01E-01	5.23E+00	0.00E+00	5.57E+00	0.00E+00	1.94E+00	3.14E+00	0.00E+00	0.00E+00	0.00E+00	0.00E+00	0.00E+00	1.19E+00	1.03E+01	0.00E+00	0.00E+00	0.00E+00	0.00E+00	4.85E+01	7.52E+00	0.00E+00	6.54E+01	3.90E+01	0.00E+00	0.00E+00	0.00E+00	5.06E-01	0.00E+00	0.00E+00	8.95E-01	0.00E+00	0.00E+00	9.63E+00	1.78E+01	9.68E+00	2.20E+00	4.93E-01	0.00E+00	5.90E+00	6.07E+00	2.25E+01	0.00E+00	8.74E-01	0.00E+00	0.00E+00	3.89E-01	8.01E+00	0.00E+00
211548	8	24	emi	Hindbrain	0.00E+00	0.00E+00	0.00E+00	0.00E+00	0.00E+00	9.32E-01	0.00E+00	6.06E+00	3.68E+02	6.22E+00	0.00E+00	0.00E+00	0.00E+00	8.11E+00	1.09E+00	7.51E+00	0.00E+00	0.00E+00	0.00E+00	0.00E+00	0.00E+00	8.35E+00	2.58E+01	0.00E+00	2.27E+01	0.00E+00	4.42E-01	0.00E+00	0.00E+00	3.84E+00	5.95E-04	0.00E+00	5.76E+00	1.21E+01	1.53E+00	0.00E+00	0.00E+00	2.94E+00	2.18E+01	0.00E+00	1.92E+01	1.38E+00	1.30E+00	5.68E+01	1.81E+02	5.27E+00	0.00E+00	0.00E+00	1.00E+01	0.00E+00	2.29E+01	0.00E+00	0.00E+00	0.00E+00	4.08E+00	0.00E+00	1.33E+01	0.00E+00	0.00E+00	7.74E+00	0.00E+00	7.82E+00	0.00E+00	2.10E+00	4.68E+00	0.00E+00	0.00E+00	0.00E+00	2.72E+00	0.00E+00
211549	8	24	emi	Periderm	0.00E+00	0.00E+00	1.10E+02	0.00E+00	0.00E+00	7.03E+02	0.00E+00	1.40E+01	6.42E+01	0.00E+00	0.00E+00	1.40E+01	0.00E+00	0.00E+00	2.98E-01	4.49E+01	1.21E+01	0.00E+00	3.23E+00	0.00E+00	0.00E+00	0.00E+00	7.98E+01	2.88E+01	3.15E+01	1.10E-01	3.69E-01	0.00E+00	0.00E+00	7.99E+00	0.00E+00	2.18E-01	2.17E+01	0.00E+00	0.00E+00	6.27E+00	0.00E+00	4.99E+00	0.00E+00	2.25E+01	1.45E+01	1.61E+00	1.44E+01	2.99E+01	8.63E+00	0.00E+00	0.00E+00	6.29E+00	0.00E+00	4.30E+01	0.00E+00	0.00E+00	5.26E-01	3.56E+00	0.00E+00	0.00E+00	3.44E+00	3.20E+01	0.00E+00	0.00E+00	0.00E+00	1.71E+01	0.00E+00	0.00E+00	2.50E-01	0.00E+00	0.00E+00	6.00E+01	0.00E+00	0.00E+00
211550	8	24	emi	Midbrain	0.00E+00	0.00E+00	0.00E+00	0.00E+00	0.00E+00	0.00E+00	0.00E+00	0.00E+00	2.95E+02	0.00E+00	0.00E+00	0.00E+00	0.00E+00	5.23E+00	3.71E-01	0.00E+00	2.80E+00	0.00E+00	0.00E+00	0.00E+00	0.00E+00	4.28E+00	0.00E+00	8.43E+00	0.00E+00	3.13E+00	0.00E+00	0.00E+00	7.60E-02	0.00E+00	0.00E+00	0.00E+00	0.00E+00	0.00E+00	0.00E+00	0.00E+00	0.00E+00	0.00E+00	0.00E+00	0.00E+00	4.79E+01	5.10E-01	0.00E+00	0.00E+00	3.26E+01	2.15E+00	0.00E+00	0.00E+00	0.00E+00	0.00E+00	0.00E+00	0.00E+00	0.00E+00	3.89E+00	0.00E+00	0.00E+00	2.44E+01	0.00E+00	0.00E+00	6.90E+00	2.49E+01	0.00E+00	1.65E+01	0.00E+00	0.00E+00	0.00E+00	0.00E+00	9.26E+00	0.00E+00	0.00E+00
211551	8	24	emi	Midbrain	0.00E+00	0.00E+00	0.00E+00	0.00E+00	0.00E+00	0.00E+00	0.00E+00	0.00E+00	2.18E+02	0.00E+00	1.19E+00	0.00E+00	0.00E+00	7.01E+00	8.48E+00	0.00E+00	0.00E+00	0.00E+00	0.00E+00	0.00E+00	0.00E+00	0.00E+00	0.00E+00	0.00E+00	0.00E+00	0.00E+00	2.58E+00	0.00E+00	0.00E+00	0.00E+00	0.00E+00	0.00E+00	0.00E+00	0.00E+00	0.00E+00	0.00E+00	0.00E+00	0.00E+00	0.00E+00	0.00E+00	0.00E+00	0.00E+00	0.00E+00	0.00E+00	4.32E+01	1.79E+01	0.00E+00	0.00E+00	0.00E+00	7.03E-01	0.00E+00	0.00E+00	0.00E+00	0.00E+00	0.00E+00	0.00E+00	7.44E+00	0.00E+00	0.00E+00	0.00E+00	0.00E+00	0.00E+00	6.47E+00	6.17E+00	0.00E+00	0.00E+00	0.00E+00	0.00E+00	3.49E-01	0.00E+00
211552	8	24	emi	Hindbrain	0.00E+00	0.00E+00	0.00E+00	0.00E+00	4.25E+00	0.00E+00	0.00E+00	0.00E+00	6.29E+01	2.66E+00	0.00E+00	5.48E-02	0.00E+00	0.00E+00	7.67E+00	0.00E+00	0.00E+00	5.46E-01	0.00E+00	2.45E-01	0.00E+00	0.00E+00	0.00E+00	1.91E+00	1.06E+01	0.00E+00	0.00E+00	2.06E+00	0.00E+00	0.00E+00	0.00E+00	1.05E+00	2.67E+00	0.00E+00	0.00E+00	0.00E+00	0.00E+00	6.55E-02	0.00E+00	0.00E+00	9.74E+01	0.00E+00	0.00E+00	1.22E+00	7.42E+01	0.00E+00	0.00E+00	7.97E-01	0.00E+00	4.88E+00	0.00E+00	5.31E+00	0.00E+00	0.00E+00	1.10E+01	0.00E+00	0.00E+00	0.00E+00	0.00E+00	0.00E+00	0.00E+00	4.10E+00	1.80E+01	0.00E+00	0.00E+00	2.54E-01	0.00E+00	0.00E+00	0.00E+00	6.13E+00
211553	8	24	emi	Hindbrain	0.00E+00	0.00E+00	4.30E+00	0.00E+00	0.00E+00	2.51E+00	3.31E+00	0.00E+00	1.04E+02	0.00E+00	0.00E+00	0.00E+00	0.00E+00	0.00E+00	0.00E+00	0.00E+00	0.00E+00	2.51E+00	0.00E+00	0.00E+00	5.22E+00	0.00E+00	0.00E+00	0.00E+00	9.40E+00	0.00E+00	7.64E+00	0.00E+00	0.00E+00	4.39E+00	0.00E+00	0.00E+00	1.06E+00	2.26E+00	0.00E+00	0.00E+00	0.00E+00	5.96E-01	0.00E+00	0.00E+00	8.87E+01	0.00E+00	0.00E+00	0.00E+00	1.50E+01	8.13E+00	0.00E+00	2.99E-01	0.00E+00	0.00E+00	2.14E+01	1.31E+01	7.64E-01	1.01E+01	0.00E+00	0.00E+00	8.58E+00	0.00E+00	0.00E+00	0.00E+00	0.00E+00	4.19E+00	0.00E+00	7.42E+00	0.00E+00	0.00E+00	0.00E+00	0.00E+00	0.00E+00	0.00E+00
211554	8	24	emi	Endothelial	0.00E+00	0.00E+00	0.00E+00	0.00E+00	0.00E+00	6.00E+00	4.27E+00	0.00E+00	6.86E+01	1.66E+01	2.46E+00	1.39E+02	0.00E+00	0.00E+00	0.00E+00	0.00E+00	5.84E-01	0.00E+00	0.00E+00	0.00E+00	1.38E+00	0.00E+00	7.17E+00	0.00E+00	0.00E+00	6.01E+00	7.79E+00	0.00E+00	0.00E+00	0.00E+00	0.00E+00	0.00E+00	0.00E+00	0.00E+00	0.00E+00	0.00E+00	7.70E-01	7.29E-01	9.17E+00	0.00E+00	0.00E+00	0.00E+00	6.86E+00	1.27E+01	1.05E+01	3.05E+00	0.00E+00	0.00E+00	0.00E+00	0.00E+00	2.13E+01	0.00E+00	0.00E+00	0.00E+00	0.00E+00	1.36E+01	0.00E+00	0.00E+00	1.67E+01	0.00E+00	0.00E+00	3.14E+00	0.00E+00	8.74E+01	0.00E+00	5.41E-01	0.00E+00	0.00E+00	0.00E+00	0.00E+00
211555	8	24	emi	Cardiac muscle 1	0.00E+00	0.00E+00	0.00E+00	0.00E+00	0.00E+00	0.00E+00	0.00E+00	0.00E+00	2.70E+01	5.24E+00	3.63E+00	1.24E+01	0.00E+00	0.00E+00	0.00E+00	0.00E+00	0.00E+00	0.00E+00	0.00E+00	0.00E+00	0.00E+00	0.00E+00	1.71E+01	0.00E+00	0.00E+00	1.00E+01	1.13E+00	0.00E+00	1.86E-01	0.00E+00	3.45E+00	0.00E+00	8.20E+00	0.00E+00	0.00E+00	0.00E+00	0.00E+00	0.00E+00	0.00E+00	1.33E+00	0.00E+00	0.00E+00	0.00E+00	4.56E+02	0.00E+00	0.00E+00	0.00E+00	0.00E+00	0.00E+00	0.00E+00	3.69E+01	0.00E+00	2.05E+01	0.00E+00	3.45E+00	0.00E+00	0.00E+00	0.00E+00	0.00E+00	0.00E+00	0.00E+00	0.00E+00	5.23E+00	0.00E+00	0.00E+00	5.59E-01	0.00E+00	0.00E+00	0.00E+00	0.00E+00
211556	8	24	emi	Midbrain	2.01E+00	0.00E+00	0.00E+00	4.04E-01	0.00E+00	0.00E+00	0.00E+00	0.00E+00	9.41E+01	3.24E+00	9.89E+00	7.12E+00	6.92E-01	0.00E+00	0.00E+00	1.47E+00	0.00E+00	0.00E+00	0.00E+00	0.00E+00	0.00E+00	0.00E+00	0.00E+00	0.00E+00	0.00E+00	0.00E+00	0.00E+00	0.00E+00	0.00E+00	0.00E+00	1.07E+01	0.00E+00	3.35E+00	1.96E+00	0.00E+00	0.00E+00	0.00E+00	0.00E+00	0.00E+00	8.15E-01	0.00E+00	0.00E+00	0.00E+00	2.23E+00	4.52E+01	0.00E+00	0.00E+00	5.82E+00	1.25E+00	0.00E+00	0.00E+00	2.46E+00	0.00E+00	0.00E+00	0.00E+00	0.00E+00	0.00E+00	0.00E+00	0.00E+00	0.00E+00	0.00E+00	0.00E+00	1.17E+00	0.00E+00	0.00E+00	0.00E+00	0.00E+00	0.00E+00	0.00E+00	0.00E+00
211557	8	24	emi	Cardiac muscle 1	1.26E+00	3.51E+00	3.55E+01	0.00E+00	0.00E+00	0.00E+00	0.00E+00	1.23E+01	6.32E+01	0.00E+00	0.00E+00	0.00E+00	0.00E+00	0.00E+00	1.81E+00	0.00E+00	0.00E+00	0.00E+00	0.00E+00	0.00E+00	0.00E+00	2.22E+00	2.60E+01	0.00E+00	0.00E+00	0.00E+00	0.00E+00	0.00E+00	0.00E+00	3.86E+00	0.00E+00	0.00E+00	0.00E+00	0.00E+00	0.00E+00	0.00E+00	0.00E+00	0.00E+00	0.00E+00	0.00E+00	0.00E+00	0.00E+00	4.68E-01	8.16E+01	0.00E+00	0.00E+00	0.00E+00	0.00E+00	1.24E+01	1.45E+00	1.21E+01	0.00E+00	0.00E+00	2.25E+00	0.00E+00	0.00E+00	0.00E+00	0.00E+00	5.51E-01	0.00E+00	6.86E+00	0.00E+00	0.00E+00	0.00E+00	0.00E+00	0.00E+00	0.00E+00	2.77E+00	0.00E+00	0.00E+00
211558	8	24	emi	Midbrain	0.00E+00	0.00E+00	8.61E+00	0.00E+00	0.00E+00	0.00E+00	0.00E+00	0.00E+00	5.72E+01	0.00E+00	0.00E+00	0.00E+00	0.00E+00	3.88E-01	0.00E+00	7.19E-01	2.32E-01	6.27E+00	0.00E+00	0.00E+00	0.00E+00	0.00E+00	0.00E+00	0.00E+00	3.50E-02	0.00E+00	6.95E-01	0.00E+00	1.17E-01	0.00E+00	0.00E+00	0.00E+00	1.67E-01	0.00E+00	8.10E-01	0.00E+00	1.14E+00	0.00E+00	0.00E+00	0.00E+00	1.38E+01	0.00E+00	0.00E+00	1.33E+01	2.19E+01	0.00E+00	0.00E+00	0.00E+00	0.00E+00	0.00E+00	0.00E+00	0.00E+00	7.91E+00	8.68E-01	0.00E+00	0.00E+00	0.00E+00	0.00E+00	0.00E+00	0.00E+00	0.00E+00	0.00E+00	2.53E+01	0.00E+00	0.00E+00	1.77E-01	0.00E+00	1.31E-01	0.00E+00	0.00E+00
211559	8	24	emi	Differentiating neurons	0.00E+00	0.00E+00	0.00E+00	3.29E+01	1.25E+01	0.00E+00	0.00E+00	0.00E+00	2.00E+01	0.00E+00	0.00E+00	0.00E+00	0.00E+00	0.00E+00	0.00E+00	0.00E+00	0.00E+00	0.00E+00	0.00E+00	0.00E+00	1.32E+02	0.00E+00	0.00E+00	0.00E+00	0.00E+00	0.00E+00	0.00E+00	0.00E+00	0.00E+00	0.00E+00	0.00E+00	0.00E+00	1.33E-01	0.00E+00	0.00E+00	0.00E+00	0.00E+00	0.00E+00	1.73E+00	7.86E-02	0.00E+00	0.00E+00	0.00E+00	0.00E+00	0.00E+00	1.45E+01	1.38E+01	5.91E-01	0.00E+00	0.00E+00	1.43E+00	0.00E+00	0.00E+00	2.16E+00	0.00E+00	0.00E+00	0.00E+00	0.00E+00	0.00E+00	0.00E+00	0.00E+00	1.98E+01	0.00E+00	0.00E+00	0.00E+00	0.00E+00	2.06E+00	0.00E+00	0.00E+00	0.00E+00
211560	8	24	emi	Midbrain	0.00E+00	0.00E+00	0.00E+00	0.00E+00	9.13E-01	0.00E+00	8.04E-01	0.00E+00	8.13E+01	1.78E+00	0.00E+00	0.00E+00	2.58E+00	0.00E+00	0.00E+00	4.57E-01	3.62E+00	1.53E+00	0.00E+00	0.00E+00	0.00E+00	0.00E+00	0.00E+00	0.00E+00	0.00E+00	0.00E+00	1.03E+00	2.76E-01	0.00E+00	0.00E+00	0.00E+00	1.95E+00	0.00E+00	9.92E-01	0.00E+00	0.00E+00	7.20E-01	0.00E+00	0.00E+00	0.00E+00	0.00E+00	3.30E+00	0.00E+00	0.00E+00	1.21E+01	1.14E+01	1.39E+00	0.00E+00	0.00E+00	0.00E+00	4.42E-01	0.00E+00	0.00E+00	0.00E+00	0.00E+00	0.00E+00	0.00E+00	0.00E+00	2.47E+00	0.00E+00	1.69E+00	0.00E+00	0.00E+00	1.17E+00	0.00E+00	0.00E+00	0.00E+00	0.00E+00	0.00E+00	0.00E+00
211561	8	24	emi	Cardiac muscle 2	0.00E+00	0.00E+00	3.66E+00	0.00E+00	0.00E+00	3.44E+00	2.14E+00	2.94E+00	5.13E+01	0.00E+00	0.00E+00	2.36E+00	0.00E+00	0.00E+00	0.00E+00	0.00E+00	9.56E-01	0.00E+00	0.00E+00	0.00E+00	0.00E+00	0.00E+00	5.87E+00	0.00E+00	0.00E+00	0.00E+00	0.00E+00	3.91E+01	0.00E+00	0.00E+00	0.00E+00	7.32E+00	0.00E+00	0.00E+00	0.00E+00	0.00E+00	0.00E+00	0.00E+00	0.00E+00	3.28E-01	0.00E+00	0.00E+00	0.00E+00	1.08E+02	0.00E+00	0.00E+00	0.00E+00	0.00E+00	0.00E+00	0.00E+00	1.51E+01	0.00E+00	0.00E+00	9.15E+00	2.86E+00	0.00E+00	0.00E+00	0.00E+00	0.00E+00	0.00E+00	5.53E+00	0.00E+00	0.00E+00	1.89E+00	7.24E+00	0.00E+00	0.00E+00	3.02E+00	0.00E+00	0.00E+00
211562	8	24	emi	Pharyngeal arch	0.00E+00	0.00E+00	4.65E+00	0.00E+00	6.46E-01	0.00E+00	0.00E+00	0.00E+00	2.73E+01	0.00E+00	0.00E+00	4.89E+00	0.00E+00	0.00E+00	0.00E+00	0.00E+00	0.00E+00	0.00E+00	0.00E+00	0.00E+00	3.70E+00	0.00E+00	5.62E+01	0.00E+00	0.00E+00	0.00E+00	1.03E-01	7.93E-01	9.80E-01	0.00E+00	0.00E+00	2.20E-01	0.00E+00	0.00E+00	0.00E+00	0.00E+00	0.00E+00	0.00E+00	0.00E+00	0.00E+00	7.33E-01	0.00E+00	0.00E+00	6.39E+00	0.00E+00	0.00E+00	0.00E+00	0.00E+00	0.00E+00	0.00E+00	0.00E+00	8.15E-01	1.22E-01	3.53E-01	0.00E+00	1.33E+01	0.00E+00	3.75E+00	4.55E-02	1.45E+00	2.73E+00	0.00E+00	0.00E+00	0.00E+00	5.96E-01	0.00E+00	7.76E+00	0.00E+00	0.00E+00	5.01E-01
211563	8	24	emi	Endothelial	0.00E+00	0.00E+00	0.00E+00	0.00E+00	0.00E+00	0.00E+00	0.00E+00	0.00E+00	5.74E+00	1.87E+00	8.62E-01	6.87E+01	0.00E+00	3.05E+00	0.00E+00	0.00E+00	0.00E+00	2.48E+00	0.00E+00	0.00E+00	0.00E+00	0.00E+00	0.00E+00	0.00E+00	0.00E+00	0.00E+00	0.00E+00	9.56E+00	2.65E+00	0.00E+00	4.09E-01	0.00E+00	3.24E+00	0.00E+00	0.00E+00	0.00E+00	0.00E+00	0.00E+00	0.00E+00	0.00E+00	0.00E+00	0.00E+00	0.00E+00	9.28E+01	0.00E+00	0.00E+00	7.14E-01	0.00E+00	0.00E+00	0.00E+00	0.00E+00	0.00E+00	5.22E-01	0.00E+00	0.00E+00	8.26E-02	0.00E+00	0.00E+00	5.83E+00	0.00E+00	2.19E+00	0.00E+00	0.00E+00	6.44E+01	0.00E+00	0.00E+00	0.00E+00	0.00E+00	2.21E+00	0.00E+00
211564	8	24	emi	Endothelial	0.00E+00	0.00E+00	3.18E+01	0.00E+00	0.00E+00	0.00E+00	0.00E+00	0.00E+00	3.63E+01	0.00E+00	1.52E+00	4.66E+01	0.00E+00	0.00E+00	0.00E+00	0.00E+00	0.00E+00	0.00E+00	0.00E+00	0.00E+00	0.00E+00	0.00E+00	0.00E+00	0.00E+00	0.00E+00	0.00E+00	0.00E+00	0.00E+00	6.76E-01	2.31E+00	0.00E+00	0.00E+00	0.00E+00	0.00E+00	0.00E+00	2.17E+00	0.00E+00	0.00E+00	0.00E+00	2.49E+00	0.00E+00	3.61E+00	0.00E+00	5.75E+00	0.00E+00	0.00E+00	0.00E+00	0.00E+00	0.00E+00	0.00E+00	0.00E+00	1.35E-01	0.00E+00	0.00E+00	0.00E+00	0.00E+00	0.00E+00	0.00E+00	0.00E+00	0.00E+00	0.00E+00	0.00E+00	0.00E+00	4.16E+01	0.00E+00	0.00E+00	0.00E+00	0.00E+00	0.00E+00	0.00E+00
211565	8	24	emi	Optic cup	0.00E+00	1.21E+00	4.00E+00	0.00E+00	0.00E+00	2.14E+00	2.99E+00	0.00E+00	3.04E+01	0.00E+00	0.00E+00	0.00E+00	0.00E+00	0.00E+00	0.00E+00	2.75E+00	0.00E+00	0.00E+00	0.00E+00	4.09E-02	0.00E+00	0.00E+00	0.00E+00	0.00E+00	0.00E+00	2.16E+00	0.00E+00	0.00E+00	0.00E+00	0.00E+00	0.00E+00	0.00E+00	0.00E+00	3.97E+00	1.20E+00	0.00E+00	0.00E+00	0.00E+00	9.57E+00	0.00E+00	0.00E+00	0.00E+00	0.00E+00	0.00E+00	0.00E+00	0.00E+00	0.00E+00	6.44E-01	0.00E+00	0.00E+00	0.00E+00	9.93E-02	0.00E+00	0.00E+00	0.00E+00	4.57E-02	8.03E-01	0.00E+00	0.00E+00	0.00E+00	0.00E+00	0.00E+00	7.99E+00	0.00E+00	1.58E+00	0.00E+00	1.15E+01	0.00E+00	0.00E+00	2.64E+00
211566	8	24	emi	Pharyngeal arch	0.00E+00	0.00E+00	7.40E+01	0.00E+00	0.00E+00	2.53E+00	0.00E+00	0.00E+00	3.35E+02	5.80E-01	5.81E+00	4.90E+01	2.50E+00	0.00E+00	1.11E+01	2.49E+00	0.00E+00	0.00E+00	0.00E+00	0.00E+00	0.00E+00	1.69E+00	1.11E+03	0.00E+00	0.00E+00	0.00E+00	6.55E+00	0.00E+00	0.00E+00	0.00E+00	0.00E+00	0.00E+00	0.00E+00	2.71E+00	0.00E+00	3.57E+01	4.87E+00	1.33E+01	3.64E+01	0.00E+00	0.00E+00	0.00E+00	1.35E+01	1.19E+02	0.00E+00	0.00E+00	0.00E+00	0.00E+00	9.32E+01	1.18E+01	0.00E+00	0.00E+00	1.28E+01	0.00E+00	0.00E+00	3.30E+01	0.00E+00	0.00E+00	3.84E-01	0.00E+00	1.99E+01	4.55E+01	4.99E+01	0.00E+00	0.00E+00	0.00E+00	0.00E+00	0.00E+00	0.00E+00	0.00E+00
211567	8	24	emi	Rohon-Beard neurons	0.00E+00	0.00E+00	1.87E+01	0.00E+00	0.00E+00	0.00E+00	2.71E+00	0.00E+00	3.53E+01	2.04E+03	0.00E+00	0.00E+00	0.00E+00	0.00E+00	0.00E+00	1.34E+01	1.71E+01	1.95E+01	0.00E+00	0.00E+00	7.56E+01	6.56E+00	8.74E+00	6.22E+00	0.00E+00	0.00E+00	0.00E+00	0.00E+00	0.00E+00	0.00E+00	1.67E+00	9.72E+00	0.00E+00	8.76E+00	4.55E+00	0.00E+00	0.00E+00	0.00E+00	4.36E+01	0.00E+00	0.00E+00	0.00E+00	0.00E+00	0.00E+00	0.00E+00	3.07E+02	0.00E+00	6.91E+01	0.00E+00	2.73E-01	0.00E+00	0.00E+00	0.00E+00	0.00E+00	1.31E+02	0.00E+00	0.00E+00	0.00E+00	0.00E+00	0.00E+00	0.00E+00	0.00E+00	0.00E+00	0.00E+00	0.00E+00	0.00E+00	1.03E+01	0.00E+00	0.00E+00	0.00E+00
211568	8	24	emi	Cardiac muscle 1	0.00E+00	0.00E+00	0.00E+00	0.00E+00	0.00E+00	4.57E+00	0.00E+00	0.00E+00	3.98E+01	0.00E+00	0.00E+00	0.00E+00	0.00E+00	2.93E+01	1.40E+01	0.00E+00	0.00E+00	0.00E+00	0.00E+00	0.00E+00	0.00E+00	0.00E+00	9.09E+01	0.00E+00	0.00E+00	1.58E+01	0.00E+00	0.00E+00	0.00E+00	0.00E+00	8.61E+00	0.00E+00	9.46E+00	0.00E+00	0.00E+00	0.00E+00	0.00E+00	0.00E+00	0.00E+00	0.00E+00	0.00E+00	0.00E+00	0.00E+00	1.19E+03	2.46E+01	0.00E+00	3.47E+01	9.62E+00	0.00E+00	0.00E+00	0.00E+00	0.00E+00	6.56E+00	0.00E+00	0.00E+00	0.00E+00	0.00E+00	0.00E+00	0.00E+00	0.00E+00	0.00E+00	0.00E+00	0.00E+00	0.00E+00	0.00E+00	3.96E+00	0.00E+00	6.89E+01	0.00E+00	3.46E+00
211569	8	24	emi	Otic placode	0.00E+00	0.00E+00	0.00E+00	9.72E-01	0.00E+00	0.00E+00	0.00E+00	0.00E+00	5.29E+01	0.00E+00	0.00E+00	0.00E+00	0.00E+00	3.16E+01	9.38E+00	6.92E+02	0.00E+00	3.90E+00	0.00E+00	1.46E+00	0.00E+00	1.19E+01	0.00E+00	0.00E+00	0.00E+00	0.00E+00	4.37E-01	0.00E+00	5.03E+00	0.00E+00	0.00E+00	0.00E+00	0.00E+00	0.00E+00	0.00E+00	0.00E+00	0.00E+00	0.00E+00	6.10E+00	2.35E+01	2.06E+01	0.00E+00	7.65E-01	5.74E+00	0.00E+00	0.00E+00	0.00E+00	1.57E+00	0.00E+00	0.00E+00	0.00E+00	0.00E+00	3.01E+00	0.00E+00	0.00E+00	1.51E+01	0.00E+00	0.00E+00	0.00E+00	0.00E+00	0.00E+00	1.56E+01	0.00E+00	0.00E+00	0.00E+00	6.06E-01	0.00E+00	0.00E+00	0.00E+00	0.00E+00
211570	8	24	emi	Differentiating neurons	0.00E+00	6.68E+00	0.00E+00	0.00E+00	0.00E+00	0.00E+00	6.06E+00	6.68E+00	1.54E+02	1.08E+01	0.00E+00	0.00E+00	0.00E+00	4.76E+00	0.00E+00	0.00E+00	4.36E+00	0.00E+00	0.00E+00	0.00E+00	1.80E+01	0.00E+00	1.01E-01	0.00E+00	0.00E+00	0.00E+00	1.46E+01	4.34E-01	0.00E+00	6.45E+00	0.00E+00	0.00E+00	7.40E+00	0.00E+00	0.00E+00	2.13E+00	0.00E+00	0.00E+00	0.00E+00	0.00E+00	9.93E+01	0.00E+00	0.00E+00	1.92E+01	6.78E+01	1.36E+02	0.00E+00	0.00E+00	0.00E+00	0.00E+00	0.00E+00	0.00E+00	8.33E+00	6.29E-01	0.00E+00	0.00E+00	4.54E-01	0.00E+00	5.05E-01	0.00E+00	0.00E+00	2.98E+00	0.00E+00	0.00E+00	0.00E+00	0.00E+00	0.00E+00	6.02E-01	0.00E+00	0.00E+00
211571	8	24	emi	Cardiac muscle 1	0.00E+00	0.00E+00	6.90E+01	0.00E+00	0.00E+00	1.18E+01	7.30E+00	5.21E+00	1.55E+02	0.00E+00	3.07E+00	0.00E+00	0.00E+00	0.00E+00	0.00E+00	0.00E+00	0.00E+00	0.00E+00	0.00E+00	5.87E+00	0.00E+00	1.20E+00	5.17E+01	1.41E+01	0.00E+00	1.35E+00	0.00E+00	0.00E+00	0.00E+00	2.04E+00	0.00E+00	0.00E+00	0.00E+00	0.00E+00	0.00E+00	0.00E+00	0.00E+00	0.00E+00	0.00E+00	0.00E+00	0.00E+00	0.00E+00	0.00E+00	2.31E+02	0.00E+00	0.00E+00	0.00E+00	0.00E+00	0.00E+00	0.00E+00	2.36E+01	0.00E+00	1.99E-01	5.26E+00	3.54E+01	2.29E+01	0.00E+00	0.00E+00	0.00E+00	0.00E+00	1.15E+01	0.00E+00	0.00E+00	6.88E+00	7.01E+00	0.00E+00	0.00E+00	0.00E+00	0.00E+00	0.00E+00
211572	8	24	emi	Endothelial	0.00E+00	4.11E+00	0.00E+00	4.40E+00	1.21E+01	0.00E+00	0.00E+00	0.00E+00	4.05E+01	0.00E+00	3.01E+00	2.38E+02	0.00E+00	1.08E+00	0.00E+00	0.00E+00	0.00E+00	0.00E+00	8.38E-02	8.63E+00	2.45E+00	0.00E+00	0.00E+00	9.65E+00	3.07E+00	5.66E+00	0.00E+00	1.33E+00	3.16E+00	0.00E+00	2.31E+00	0.00E+00	0.00E+00	2.71E+01	0.00E+00	1.77E+00	0.00E+00	2.28E+00	0.00E+00	0.00E+00	1.66E+01	0.00E+00	0.00E+00	2.61E+01	0.00E+00	0.00E+00	0.00E+00	8.33E-02	0.00E+00	7.34E+00	1.74E+01	0.00E+00	0.00E+00	4.63E+00	0.00E+00	0.00E+00	4.30E+00	0.00E+00	2.41E+00	3.20E-01	1.15E+01	0.00E+00	0.00E+00	1.25E+02	3.43E-01	1.28E+00	6.99E+00	0.00E+00	0.00E+00	0.00E+00
211573	8	24	emi	Midbrain	0.00E+00	2.48E+00	0.00E+00	0.00E+00	0.00E+00	0.00E+00	0.00E+00	1.57E+00	1.62E+02	9.09E+00	0.00E+00	3.51E+00	0.00E+00	0.00E+00	1.96E+00	0.00E+00	0.00E+00	0.00E+00	0.00E+00	0.00E+00	0.00E+00	0.00E+00	0.00E+00	0.00E+00	0.00E+00	0.00E+00	3.54E-02	0.00E+00	1.17E+00	0.00E+00	1.62E+01	1.06E+00	0.00E+00	0.00E+00	1.81E+00	0.00E+00	0.00E+00	0.00E+00	0.00E+00	0.00E+00	4.34E+01	1.72E-01	0.00E+00	0.00E+00	0.00E+00	0.00E+00	0.00E+00	2.71E+00	0.00E+00	0.00E+00	0.00E+00	8.06E+00	4.62E+00	0.00E+00	3.36E+00	0.00E+00	1.66E+01	0.00E+00	3.08E+00	1.67E+00	0.00E+00	0.00E+00	0.00E+00	5.05E+00	0.00E+00	0.00E+00	0.00E+00	0.00E+00	4.67E+00	4.34E+00
