## Supplementary material for "Global decoupling of cell differentiation from cell division in early embryo development": Table S3: TableS3.csv (part 141 of 143)

Cell ix	Replicate	Time point (hpf)	Treatment	Cell states	1	2	3	4	5	6	7	8	9	10	11	12	13	14	15	16	17	18	19	20	21	22	23	24	25	26	27	28	29	30	31	32	33	34	35	36	37	38	39	40	41	42	43	44	45	46	47	48	49	50	51	52	53	54	55	56	57	58	59	60	61	62	63	64	65	66	67	68	69	70
211574	8	24	emi	Cardiac muscle 1	0.00E+00	0.00E+00	4.18E-01	0.00E+00	5.88E+00	0.00E+00	0.00E+00	2.66E+00	3.81E+01	4.74E+00	0.00E+00	0.00E+00	0.00E+00	0.00E+00	0.00E+00	0.00E+00	0.00E+00	0.00E+00	0.00E+00	0.00E+00	0.00E+00	2.42E-01	7.66E+01	0.00E+00	0.00E+00	0.00E+00	0.00E+00	8.69E+00	0.00E+00	1.63E+01	0.00E+00	3.02E+01	8.25E+00	0.00E+00	0.00E+00	0.00E+00	2.91E+00	7.88E+00	0.00E+00	0.00E+00	0.00E+00	0.00E+00	0.00E+00	2.91E+02	0.00E+00	9.81E-01	0.00E+00	0.00E+00	0.00E+00	0.00E+00	0.00E+00	0.00E+00	7.58E+00	1.54E+01	4.50E+00	0.00E+00	0.00E+00	1.47E+00	0.00E+00	1.84E+00	0.00E+00	0.00E+00	0.00E+00	0.00E+00	0.00E+00	0.00E+00	5.83E+01	3.72E+01	1.71E+00	0.00E+00
211575	8	24	emi	Differentiating neurons	0.00E+00	0.00E+00	0.00E+00	0.00E+00	0.00E+00	0.00E+00	0.00E+00	0.00E+00	1.20E+02	0.00E+00	0.00E+00	0.00E+00	0.00E+00	0.00E+00	0.00E+00	0.00E+00	0.00E+00	0.00E+00	0.00E+00	0.00E+00	0.00E+00	0.00E+00	0.00E+00	4.26E+00	1.23E+01	1.92E-01	0.00E+00	0.00E+00	0.00E+00	0.00E+00	0.00E+00	0.00E+00	0.00E+00	0.00E+00	0.00E+00	0.00E+00	0.00E+00	2.66E-01	0.00E+00	1.41E+00	0.00E+00	0.00E+00	0.00E+00	0.00E+00	4.39E+00	5.45E+01	0.00E+00	7.09E-01	0.00E+00	0.00E+00	0.00E+00	0.00E+00	0.00E+00	0.00E+00	1.07E+02	0.00E+00	0.00E+00	0.00E+00	0.00E+00	0.00E+00	8.21E+00	1.46E+00	3.00E+00	5.12E+00	6.58E-01	0.00E+00	0.00E+00	0.00E+00	3.50E+00	0.00E+00
211576	8	24	emi	Epidermal other	0.00E+00	0.00E+00	2.15E+01	0.00E+00	0.00E+00	1.31E+01	0.00E+00	0.00E+00	2.42E+01	0.00E+00	3.56E+00	0.00E+00	1.44E+01	0.00E+00	1.59E+00	0.00E+00	0.00E+00	1.32E+01	0.00E+00	0.00E+00	0.00E+00	0.00E+00	0.00E+00	2.50E+00	8.53E+01	0.00E+00	0.00E+00	0.00E+00	0.00E+00	4.28E+01	0.00E+00	0.00E+00	0.00E+00	0.00E+00	0.00E+00	0.00E+00	0.00E+00	0.00E+00	0.00E+00	1.30E-01	0.00E+00	0.00E+00	0.00E+00	0.00E+00	0.00E+00	0.00E+00	0.00E+00	0.00E+00	0.00E+00	0.00E+00	1.78E+01	4.55E+00	7.75E+00	0.00E+00	0.00E+00	0.00E+00	0.00E+00	3.06E+00	0.00E+00	0.00E+00	0.00E+00	0.00E+00	5.79E+01	0.00E+00	6.56E+00	1.47E+00	0.00E+00	1.88E+00	0.00E+00	0.00E+00
211577	8	24	emi	Optic cup	0.00E+00	0.00E+00	0.00E+00	0.00E+00	0.00E+00	0.00E+00	4.37E-01	0.00E+00	6.16E+01	0.00E+00	0.00E+00	0.00E+00	1.48E-01	0.00E+00	0.00E+00	0.00E+00	0.00E+00	0.00E+00	0.00E+00	0.00E+00	1.18E+01	0.00E+00	0.00E+00	0.00E+00	0.00E+00	0.00E+00	0.00E+00	0.00E+00	0.00E+00	0.00E+00	0.00E+00	1.90E+00	0.00E+00	8.15E-01	1.13E+00	0.00E+00	0.00E+00	0.00E+00	0.00E+00	2.64E+00	0.00E+00	0.00E+00	0.00E+00	0.00E+00	1.12E+01	1.78E+00	0.00E+00	0.00E+00	0.00E+00	0.00E+00	0.00E+00	2.11E+00	0.00E+00	0.00E+00	0.00E+00	0.00E+00	0.00E+00	0.00E+00	0.00E+00	0.00E+00	0.00E+00	0.00E+00	4.85E+01	2.14E+00	0.00E+00	0.00E+00	0.00E+00	0.00E+00	0.00E+00	0.00E+00
211578	8	24	emi	Endothelial	0.00E+00	0.00E+00	1.49E+01	0.00E+00	0.00E+00	0.00E+00	0.00E+00	2.46E+00	6.45E+00	9.80E+00	4.06E+00	1.99E+01	0.00E+00	4.81E+00	0.00E+00	0.00E+00	0.00E+00	0.00E+00	0.00E+00	0.00E+00	0.00E+00	4.47E-01	6.16E+01	0.00E+00	0.00E+00	0.00E+00	0.00E+00	0.00E+00	6.80E-01	0.00E+00	0.00E+00	0.00E+00	3.08E-01	0.00E+00	8.93E-01	0.00E+00	0.00E+00	0.00E+00	0.00E+00	0.00E+00	0.00E+00	7.07E-01	0.00E+00	2.08E+01	0.00E+00	0.00E+00	0.00E+00	4.38E-01	0.00E+00	0.00E+00	4.18E+00	4.69E+00	0.00E+00	0.00E+00	0.00E+00	0.00E+00	0.00E+00	0.00E+00	3.77E+00	0.00E+00	0.00E+00	0.00E+00	0.00E+00	2.53E+02	0.00E+00	4.42E-02	0.00E+00	0.00E+00	0.00E+00	0.00E+00
211579	8	24	emi	Endothelial	0.00E+00	4.35E+00	1.41E+01	0.00E+00	0.00E+00	0.00E+00	0.00E+00	0.00E+00	3.73E+01	1.83E+00	0.00E+00	1.35E+02	0.00E+00	7.21E+00	1.05E+00	0.00E+00	0.00E+00	6.08E+00	2.58E-01	1.73E-01	0.00E+00	0.00E+00	1.63E+01	0.00E+00	4.81E-01	0.00E+00	0.00E+00	5.38E+00	1.57E+00	0.00E+00	0.00E+00	0.00E+00	0.00E+00	0.00E+00	0.00E+00	0.00E+00	0.00E+00	1.16E+00	0.00E+00	0.00E+00	4.58E-01	0.00E+00	0.00E+00	9.76E+00	0.00E+00	1.05E+00	0.00E+00	0.00E+00	3.18E+00	0.00E+00	9.40E+00	0.00E+00	0.00E+00	0.00E+00	0.00E+00	0.00E+00	0.00E+00	0.00E+00	1.20E+00	0.00E+00	0.00E+00	0.00E+00	0.00E+00	4.04E+01	0.00E+00	0.00E+00	0.00E+00	0.00E+00	0.00E+00	0.00E+00
211580	8	24	emi	Differentiating neurons	0.00E+00	6.71E-01	0.00E+00	0.00E+00	4.32E+01	0.00E+00	0.00E+00	0.00E+00	2.82E+01	1.56E+01	0.00E+00	0.00E+00	0.00E+00	4.95E-01	0.00E+00	0.00E+00	0.00E+00	4.46E+00	0.00E+00	0.00E+00	0.00E+00	1.65E+00	1.44E+01	1.78E+00	0.00E+00	0.00E+00	0.00E+00	0.00E+00	0.00E+00	1.95E+01	0.00E+00	0.00E+00	0.00E+00	0.00E+00	0.00E+00	0.00E+00	0.00E+00	0.00E+00	3.47E-01	2.86E+00	0.00E+00	1.16E+00	0.00E+00	3.04E+01	9.57E+00	6.40E+01	1.43E+01	0.00E+00	0.00E+00	0.00E+00	1.86E+00	0.00E+00	0.00E+00	0.00E+00	3.62E+01	0.00E+00	1.62E+01	2.05E+00	2.59E+00	0.00E+00	0.00E+00	0.00E+00	0.00E+00	0.00E+00	0.00E+00	0.00E+00	7.35E+00	0.00E+00	0.00E+00	0.00E+00
211581	8	24	emi	Neural crest	0.00E+00	0.00E+00	5.83E+00	2.93E-01	0.00E+00	0.00E+00	5.33E-01	0.00E+00	3.46E+01	0.00E+00	0.00E+00	0.00E+00	0.00E+00	0.00E+00	1.27E+00	0.00E+00	0.00E+00	0.00E+00	0.00E+00	1.39E+00	0.00E+00	0.00E+00	1.59E+01	0.00E+00	0.00E+00	0.00E+00	0.00E+00	0.00E+00	0.00E+00	0.00E+00	0.00E+00	1.26E-01	0.00E+00	0.00E+00	0.00E+00	2.01E+00	0.00E+00	3.21E+00	0.00E+00	0.00E+00	0.00E+00	0.00E+00	0.00E+00	1.47E+00	0.00E+00	0.00E+00	0.00E+00	0.00E+00	1.03E+01	0.00E+00	1.13E+00	9.36E-01	0.00E+00	0.00E+00	0.00E+00	2.78E+00	2.09E-01	0.00E+00	0.00E+00	0.00E+00	0.00E+00	0.00E+00	0.00E+00	0.00E+00	3.93E-02	0.00E+00	2.59E+01	0.00E+00	2.22E+00	0.00E+00
211582	8	24	emi	Endothelial	0.00E+00	7.98E-01	8.34E+00	0.00E+00	0.00E+00	0.00E+00	0.00E+00	0.00E+00	1.83E+01	0.00E+00	0.00E+00	1.96E+01	0.00E+00	1.17E+00	3.89E-02	1.65E+00	0.00E+00	0.00E+00	0.00E+00	7.43E-02	5.11E+00	0.00E+00	4.79E+00	0.00E+00	6.64E-01	0.00E+00	0.00E+00	0.00E+00	2.51E-01	0.00E+00	9.96E-01	0.00E+00	6.87E+00	0.00E+00	0.00E+00	0.00E+00	0.00E+00	0.00E+00	3.58E+00	2.81E+00	1.75E+01	0.00E+00	4.16E-01	1.16E+01	3.27E+00	0.00E+00	2.27E+00	0.00E+00	0.00E+00	6.80E+00	2.92E+00	0.00E+00	3.07E+00	0.00E+00	0.00E+00	1.44E+00	0.00E+00	0.00E+00	0.00E+00	0.00E+00	0.00E+00	4.78E+00	0.00E+00	5.53E+00	0.00E+00	0.00E+00	7.11E-01	0.00E+00	0.00E+00	0.00E+00
211583	8	24	emi	Rohon-Beard neurons	0.00E+00	2.31E+00	4.00E+00	0.00E+00	0.00E+00	0.00E+00	4.39E-01	0.00E+00	1.51E+01	3.79E+01	0.00E+00	3.35E+00	0.00E+00	5.99E+00	0.00E+00	6.21E+00	0.00E+00	0.00E+00	1.65E-01	0.00E+00	2.81E+01	4.74E-01	8.55E+00	2.66E+00	0.00E+00	0.00E+00	0.00E+00	0.00E+00	0.00E+00	0.00E+00	0.00E+00	0.00E+00	0.00E+00	0.00E+00	0.00E+00	0.00E+00	0.00E+00	5.98E+00	0.00E+00	1.43E+00	2.23E+01	1.07E+00	1.73E+00	0.00E+00	0.00E+00	0.00E+00	0.00E+00	1.29E+00	8.81E-01	1.02E-01	0.00E+00	0.00E+00	0.00E+00	0.00E+00	0.00E+00	1.67E-01	3.39E-01	0.00E+00	0.00E+00	0.00E+00	1.89E+00	3.60E-01	0.00E+00	0.00E+00	0.00E+00	0.00E+00	0.00E+00	0.00E+00	0.00E+00	0.00E+00
211584	8	24	emi	Endothelial	0.00E+00	0.00E+00	0.00E+00	0.00E+00	0.00E+00	2.59E+00	8.12E+00	0.00E+00	3.24E+01	0.00E+00	0.00E+00	2.14E+01	0.00E+00	0.00E+00	0.00E+00	0.00E+00	0.00E+00	0.00E+00	4.89E-01	0.00E+00	0.00E+00	0.00E+00	1.09E+01	0.00E+00	0.00E+00	0.00E+00	0.00E+00	1.83E+00	0.00E+00	0.00E+00	0.00E+00	0.00E+00	0.00E+00	0.00E+00	0.00E+00	0.00E+00	0.00E+00	9.58E-01	0.00E+00	0.00E+00	0.00E+00	0.00E+00	1.63E+00	5.80E+00	0.00E+00	0.00E+00	0.00E+00	0.00E+00	0.00E+00	0.00E+00	1.29E+00	0.00E+00	0.00E+00	0.00E+00	0.00E+00	0.00E+00	0.00E+00	0.00E+00	0.00E+00	0.00E+00	5.49E+00	0.00E+00	0.00E+00	7.32E+01	0.00E+00	0.00E+00	0.00E+00	0.00E+00	0.00E+00	0.00E+00
211585	8	24	emi	Pharyngeal arch	0.00E+00	7.23E-01	0.00E+00	0.00E+00	0.00E+00	0.00E+00	0.00E+00	0.00E+00	1.38E+01	0.00E+00	0.00E+00	1.41E+00	0.00E+00	0.00E+00	0.00E+00	0.00E+00	0.00E+00	0.00E+00	0.00E+00	0.00E+00	0.00E+00	0.00E+00	6.68E+01	0.00E+00	1.05E+00	4.54E-01	0.00E+00	5.18E-03	0.00E+00	0.00E+00	0.00E+00	0.00E+00	4.84E+00	0.00E+00	0.00E+00	0.00E+00	0.00E+00	0.00E+00	0.00E+00	0.00E+00	0.00E+00	0.00E+00	0.00E+00	1.17E+01	0.00E+00	0.00E+00	0.00E+00	9.88E-01	0.00E+00	1.61E+00	0.00E+00	0.00E+00	0.00E+00	0.00E+00	0.00E+00	0.00E+00	0.00E+00	2.92E+00	0.00E+00	2.93E+00	0.00E+00	0.00E+00	2.14E-01	0.00E+00	0.00E+00	0.00E+00	0.00E+00	0.00E+00	0.00E+00	0.00E+00
211586	8	24	emi	Hindbrain	0.00E+00	0.00E+00	0.00E+00	0.00E+00	8.01E+00	0.00E+00	0.00E+00	0.00E+00	2.29E+02	1.24E+01	3.66E+00	0.00E+00	0.00E+00	5.17E+01	1.37E+01	0.00E+00	0.00E+00	0.00E+00	0.00E+00	0.00E+00	0.00E+00	2.74E+00	5.09E+01	4.40E+00	2.23E+01	9.76E-01	0.00E+00	1.08E+01	0.00E+00	0.00E+00	6.39E+00	0.00E+00	1.43E+01	0.00E+00	3.41E+01	0.00E+00	0.00E+00	0.00E+00	5.40E+01	3.13E+00	4.90E+01	1.74E+01	0.00E+00	8.49E+00	4.91E+02	2.23E+01	0.00E+00	0.00E+00	0.00E+00	0.00E+00	0.00E+00	0.00E+00	0.00E+00	7.51E+00	4.10E+00	1.39E+01	1.01E+01	0.00E+00	0.00E+00	2.72E+01	3.82E+01	0.00E+00	0.00E+00	8.35E+00	1.88E+00	0.00E+00	0.00E+00	0.00E+00	0.00E+00	0.00E+00
211587	8	24	emi	Midbrain	1.12E+01	0.00E+00	0.00E+00	0.00E+00	0.00E+00	0.00E+00	0.00E+00	0.00E+00	4.68E+02	7.31E+00	0.00E+00	1.49E+00	0.00E+00	1.85E+01	1.35E+01	0.00E+00	0.00E+00	0.00E+00	0.00E+00	1.59E+00	0.00E+00	0.00E+00	4.40E+00	0.00E+00	0.00E+00	8.66E+00	0.00E+00	0.00E+00	0.00E+00	6.39E+00	0.00E+00	0.00E+00	7.30E+00	1.18E+01	0.00E+00	0.00E+00	0.00E+00	1.05E+00	2.25E+01	0.00E+00	1.66E+01	0.00E+00	1.34E+00	0.00E+00	1.34E+02	0.00E+00	0.00E+00	3.13E+00	1.16E+01	2.18E+00	0.00E+00	0.00E+00	3.64E+00	0.00E+00	0.00E+00	0.00E+00	3.92E+01	0.00E+00	0.00E+00	0.00E+00	1.44E+01	0.00E+00	1.31E+01	0.00E+00	0.00E+00	0.00E+00	0.00E+00	2.71E+01	0.00E+00	5.07E-01
211588	8	24	emi	Otic placode	0.00E+00	0.00E+00	0.00E+00	0.00E+00	4.50E+01	0.00E+00	6.98E+00	0.00E+00	8.84E+01	0.00E+00	4.78E+00	0.00E+00	0.00E+00	0.00E+00	3.67E+00	1.11E+03	0.00E+00	0.00E+00	0.00E+00	0.00E+00	0.00E+00	0.00E+00	0.00E+00	0.00E+00	0.00E+00	0.00E+00	0.00E+00	1.16E+01	3.19E-02	0.00E+00	0.00E+00	0.00E+00	0.00E+00	0.00E+00	0.00E+00	7.93E-01	0.00E+00	8.78E-01	0.00E+00	3.47E+01	0.00E+00	0.00E+00	0.00E+00	0.00E+00	0.00E+00	0.00E+00	6.94E-01	0.00E+00	0.00E+00	0.00E+00	0.00E+00	0.00E+00	0.00E+00	0.00E+00	1.92E+01	0.00E+00	0.00E+00	0.00E+00	0.00E+00	0.00E+00	6.11E+00	0.00E+00	0.00E+00	0.00E+00	4.63E+00	2.24E+00	0.00E+00	0.00E+00	1.06E+01	0.00E+00
211589	8	24	emi	Rohon-Beard neurons	3.06E+00	0.00E+00	2.07E+01	0.00E+00	1.95E+01	6.44E+00	3.60E-01	0.00E+00	2.20E+02	6.74E+02	0.00E+00	7.76E+00	0.00E+00	6.33E+00	0.00E+00	0.00E+00	0.00E+00	0.00E+00	0.00E+00	2.72E+00	0.00E+00	0.00E+00	0.00E+00	0.00E+00	0.00E+00	0.00E+00	5.71E-01	0.00E+00	0.00E+00	0.00E+00	3.88E-01	0.00E+00	0.00E+00	0.00E+00	0.00E+00	2.02E+00	6.04E+00	2.68E+00	9.82E+00	6.19E+00	1.70E+01	1.86E+01	0.00E+00	4.92E+00	4.40E+01	0.00E+00	3.21E+00	6.32E+00	0.00E+00	1.00E+00	0.00E+00	1.54E+00	0.00E+00	0.00E+00	1.65E+02	0.00E+00	6.30E+00	0.00E+00	6.15E-01	2.31E+00	0.00E+00	3.21E-01	2.59E+00	0.00E+00	7.16E+00	0.00E+00	0.00E+00	0.00E+00	0.00E+00	0.00E+00
211590	8	24	emi	Erythroid	0.00E+00	0.00E+00	0.00E+00	0.00E+00	3.58E+00	1.35E+01	3.55E+02	1.87E+01	6.77E+01	1.37E+00	9.47E-01	0.00E+00	3.43E-01	0.00E+00	0.00E+00	0.00E+00	0.00E+00	0.00E+00	0.00E+00	0.00E+00	0.00E+00	0.00E+00	0.00E+00	4.46E+00	2.00E+00	0.00E+00	4.34E+00	0.00E+00	0.00E+00	1.86E+01	0.00E+00	0.00E+00	0.00E+00	3.34E+00	0.00E+00	0.00E+00	0.00E+00	1.66E+00	8.35E+01	0.00E+00	0.00E+00	8.93E-01	0.00E+00	0.00E+00	0.00E+00	0.00E+00	0.00E+00	1.41E+00	0.00E+00	0.00E+00	1.87E+01	0.00E+00	1.49E+02	0.00E+00	0.00E+00	0.00E+00	0.00E+00	0.00E+00	0.00E+00	0.00E+00	5.17E+00	0.00E+00	0.00E+00	0.00E+00	0.00E+00	0.00E+00	0.00E+00	0.00E+00	0.00E+00	0.00E+00
211591	8	24	emi	Otic placode	6.78E+00	0.00E+00	1.41E+01	0.00E+00	0.00E+00	0.00E+00	0.00E+00	0.00E+00	1.35E+02	0.00E+00	5.19E-01	0.00E+00	0.00E+00	0.00E+00	3.00E+00	1.88E+02	0.00E+00	3.19E+00	0.00E+00	0.00E+00	0.00E+00	0.00E+00	0.00E+00	0.00E+00	3.51E+00	0.00E+00	1.06E+00	0.00E+00	3.65E+00	0.00E+00	0.00E+00	2.09E+00	3.53E+00	6.22E+00	0.00E+00	0.00E+00	0.00E+00	0.00E+00	0.00E+00	6.74E+00	1.52E+00	0.00E+00	0.00E+00	0.00E+00	1.79E+00	0.00E+00	2.24E+01	1.97E+00	2.30E+01	1.32E+00	1.32E+01	1.34E+01	0.00E+00	0.00E+00	2.60E+01	0.00E+00	1.35E-01	0.00E+00	3.10E+00	3.00E+00	2.53E+01	0.00E+00	4.15E+00	0.00E+00	0.00E+00	2.47E-01	0.00E+00	0.00E+00	0.00E+00	0.00E+00
211592	8	24	emi	Endoderm (late)	6.11E+00	0.00E+00	4.04E+01	0.00E+00	0.00E+00	1.52E+01	0.00E+00	1.15E+01	1.01E+02	0.00E+00	3.32E+00	2.48E+01	0.00E+00	6.67E-01	5.92E+00	2.99E+00	0.00E+00	0.00E+00	0.00E+00	2.21E+01	0.00E+00	3.67E+01	0.00E+00	0.00E+00	0.00E+00	0.00E+00	0.00E+00	0.00E+00	1.09E+01	0.00E+00	0.00E+00	2.02E+01	0.00E+00	6.85E+00	3.77E+01	0.00E+00	0.00E+00	0.00E+00	0.00E+00	0.00E+00	0.00E+00	0.00E+00	2.59E+00	3.77E+01	0.00E+00	0.00E+00	0.00E+00	0.00E+00	8.91E+00	1.53E+00	2.83E+01	0.00E+00	0.00E+00	0.00E+00	0.00E+00	8.82E+00	0.00E+00	1.19E+01	5.58E+00	0.00E+00	9.02E+00	0.00E+00	2.17E+01	0.00E+00	0.00E+00	4.95E-01	0.00E+00	0.00E+00	0.00E+00	0.00E+00
211593	8	24	emi	Cardiac muscle 2	0.00E+00	0.00E+00	0.00E+00	0.00E+00	0.00E+00	0.00E+00	4.38E+00	1.68E+01	0.00E+00	0.00E+00	0.00E+00	0.00E+00	0.00E+00	0.00E+00	1.51E+01	0.00E+00	0.00E+00	0.00E+00	3.26E-01	0.00E+00	0.00E+00	3.64E+00	0.00E+00	0.00E+00	3.78E+01	4.21E+00	9.26E-01	4.49E+02	0.00E+00	0.00E+00	0.00E+00	0.00E+00	5.91E-02	0.00E+00	0.00E+00	0.00E+00	5.32E+01	4.69E+00	0.00E+00	0.00E+00	0.00E+00	0.00E+00	0.00E+00	3.61E+02	0.00E+00	0.00E+00	0.00E+00	0.00E+00	0.00E+00	0.00E+00	0.00E+00	0.00E+00	0.00E+00	1.47E+01	6.75E+00	0.00E+00	0.00E+00	0.00E+00	0.00E+00	4.07E+00	0.00E+00	0.00E+00	0.00E+00	0.00E+00	5.50E+00	0.00E+00	0.00E+00	1.54E+01	0.00E+00	0.00E+00
211594	8	24	emi	Cardiac muscle 1	0.00E+00	0.00E+00	7.88E+01	0.00E+00	0.00E+00	0.00E+00	0.00E+00	0.00E+00	6.22E+01	1.51E+01	0.00E+00	2.66E+01	0.00E+00	1.00E+01	0.00E+00	2.67E+00	0.00E+00	0.00E+00	0.00E+00	0.00E+00	0.00E+00	8.82E-01	1.29E+02	0.00E+00	0.00E+00	0.00E+00	1.54E-01	0.00E+00	1.55E+01	1.09E+01	0.00E+00	2.41E-01	0.00E+00	0.00E+00	0.00E+00	0.00E+00	0.00E+00	2.48E+00	4.48E-01	0.00E+00	9.35E+00	2.10E+00	2.13E+01	6.46E+01	0.00E+00	1.65E+00	0.00E+00	0.00E+00	0.00E+00	2.03E+00	0.00E+00	0.00E+00	0.00E+00	8.88E-01	0.00E+00	3.63E+01	0.00E+00	0.00E+00	0.00E+00	5.23E-01	0.00E+00	5.46E+00	0.00E+00	0.00E+00	0.00E+00	5.09E-01	0.00E+00	0.00E+00	2.65E+00	0.00E+00
211595	8	24	emi	Neural crest	0.00E+00	0.00E+00	0.00E+00	1.95E+00	1.69E+00	1.36E+00	0.00E+00	8.99E+00	9.09E+01	0.00E+00	0.00E+00	0.00E+00	8.75E-01	0.00E+00	0.00E+00	0.00E+00	0.00E+00	0.00E+00	0.00E+00	5.39E+00	3.93E+00	1.83E-01	0.00E+00	0.00E+00	0.00E+00	0.00E+00	0.00E+00	0.00E+00	1.13E-01	0.00E+00	0.00E+00	0.00E+00	3.61E+00	0.00E+00	0.00E+00	0.00E+00	0.00E+00	6.99E-02	0.00E+00	1.25E+01	7.33E-01	3.96E-01	0.00E+00	0.00E+00	3.58E+00	7.51E+00	3.70E+00	0.00E+00	6.86E+01	0.00E+00	0.00E+00	0.00E+00	1.28E+01	9.25E+00	0.00E+00	0.00E+00	1.53E+00	0.00E+00	0.00E+00	2.26E+00	0.00E+00	0.00E+00	1.38E+01	5.70E+00	0.00E+00	0.00E+00	0.00E+00	0.00E+00	1.79E+00	0.00E+00
211596	8	24	emi	Midbrain	8.78E-01	0.00E+00	4.61E+00	0.00E+00	0.00E+00	0.00E+00	0.00E+00	6.71E-01	7.32E+01	2.16E+01	0.00E+00	0.00E+00	0.00E+00	8.77E+00	1.59E+00	5.89E-01	1.24E+00	0.00E+00	0.00E+00	0.00E+00	0.00E+00	2.16E+00	0.00E+00	0.00E+00	0.00E+00	3.58E+00	0.00E+00	0.00E+00	0.00E+00	0.00E+00	3.63E-02	0.00E+00	2.67E+00	5.60E+00	0.00E+00	0.00E+00	6.24E-01	0.00E+00	7.43E-01	0.00E+00	2.82E+01	0.00E+00	0.00E+00	0.00E+00	0.00E+00	8.17E+00	0.00E+00	3.49E-01	1.10E+00	0.00E+00	0.00E+00	0.00E+00	9.18E+00	9.40E+00	2.56E+00	0.00E+00	1.88E+01	0.00E+00	0.00E+00	0.00E+00	1.31E+01	0.00E+00	1.17E+01	0.00E+00	0.00E+00	2.59E-03	8.08E+00	0.00E+00	0.00E+00	0.00E+00
211597	8	24	emi	Optic cup	0.00E+00	0.00E+00	0.00E+00	0.00E+00	0.00E+00	8.45E+00	0.00E+00	0.00E+00	0.00E+00	0.00E+00	0.00E+00	0.00E+00	0.00E+00	0.00E+00	0.00E+00	4.16E+00	1.56E-01	2.06E+00	0.00E+00	0.00E+00	1.36E+00	1.93E+00	0.00E+00	2.62E+00	0.00E+00	7.19E-01	2.15E+00	0.00E+00	0.00E+00	0.00E+00	0.00E+00	6.01E-02	0.00E+00	0.00E+00	2.74E+00	0.00E+00	0.00E+00	3.75E-01	3.13E+01	0.00E+00	2.83E-01	0.00E+00	0.00E+00	8.40E-01	3.66E+00	0.00E+00	0.00E+00	0.00E+00	0.00E+00	0.00E+00	4.42E+00	0.00E+00	0.00E+00	0.00E+00	0.00E+00	0.00E+00	1.40E+01	0.00E+00	1.11E+00	2.38E+00	0.00E+00	0.00E+00	6.85E+01	4.51E+00	0.00E+00	0.00E+00	0.00E+00	0.00E+00	0.00E+00	0.00E+00
211598	8	24	emi	Midbrain	4.05E+00	0.00E+00	0.00E+00	0.00E+00	0.00E+00	0.00E+00	0.00E+00	0.00E+00	5.63E+01	7.76E+00	0.00E+00	0.00E+00	0.00E+00	7.68E+00	0.00E+00	2.23E+00	0.00E+00	0.00E+00	0.00E+00	0.00E+00	0.00E+00	0.00E+00	0.00E+00	0.00E+00	0.00E+00	0.00E+00	0.00E+00	0.00E+00	0.00E+00	0.00E+00	0.00E+00	0.00E+00	0.00E+00	0.00E+00	0.00E+00	0.00E+00	2.19E+00	0.00E+00	8.16E+00	0.00E+00	1.15E+01	2.87E-01	0.00E+00	0.00E+00	4.86E+00	0.00E+00	0.00E+00	0.00E+00	3.65E-01	0.00E+00	0.00E+00	0.00E+00	0.00E+00	0.00E+00	0.00E+00	0.00E+00	4.13E-01	0.00E+00	0.00E+00	0.00E+00	0.00E+00	3.25E+00	1.54E+01	0.00E+00	0.00E+00	1.58E-01	0.00E+00	0.00E+00	0.00E+00	0.00E+00
211599	8	24	emi	Midbrain	6.08E+00	0.00E+00	1.07E+01	0.00E+00	0.00E+00	8.47E+00	4.68E-01	0.00E+00	6.38E+01	0.00E+00	0.00E+00	0.00E+00	0.00E+00	0.00E+00	0.00E+00	0.00E+00	0.00E+00	0.00E+00	0.00E+00	0.00E+00	7.23E+00	5.98E-02	0.00E+00	0.00E+00	8.85E-01	0.00E+00	0.00E+00	3.33E+00	1.18E+00	0.00E+00	0.00E+00	0.00E+00	0.00E+00	0.00E+00	0.00E+00	0.00E+00	0.00E+00	0.00E+00	3.62E+00	0.00E+00	1.17E+01	8.51E-01	1.04E+00	0.00E+00	0.00E+00	0.00E+00	3.90E+00	0.00E+00	0.00E+00	0.00E+00	0.00E+00	0.00E+00	0.00E+00	0.00E+00	0.00E+00	0.00E+00	0.00E+00	0.00E+00	0.00E+00	0.00E+00	0.00E+00	0.00E+00	1.34E+01	0.00E+00	0.00E+00	2.59E+00	0.00E+00	5.01E+00	1.46E+01	5.73E-01
211600	8	24	emi	Roofplate	0.00E+00	0.00E+00	7.38E+00	0.00E+00	0.00E+00	0.00E+00	1.47E+00	9.42E+00	3.72E+01	1.38E+00	3.43E-01	8.63E+00	0.00E+00	0.00E+00	0.00E+00	6.12E-01	0.00E+00	0.00E+00	0.00E+00	0.00E+00	4.20E+00	0.00E+00	0.00E+00	2.32E+00	0.00E+00	0.00E+00	1.78E-01	0.00E+00	6.35E-01	0.00E+00	0.00E+00	1.37E+00	0.00E+00	0.00E+00	2.66E-01	0.00E+00	0.00E+00	0.00E+00	3.14E+00	0.00E+00	5.21E+01	0.00E+00	0.00E+00	5.97E+00	0.00E+00	2.03E+00	5.39E+00	0.00E+00	1.14E+01	0.00E+00	3.34E+00	0.00E+00	0.00E+00	0.00E+00	0.00E+00	0.00E+00	0.00E+00	0.00E+00	0.00E+00	1.62E+01	0.00E+00	0.00E+00	0.00E+00	0.00E+00	0.00E+00	1.35E-01	1.86E-01	3.26E+00	0.00E+00	0.00E+00
211601	8	24	emi	Cardiac muscle 1	0.00E+00	0.00E+00	2.32E+01	0.00E+00	0.00E+00	8.87E+00	0.00E+00	6.27E+00	2.10E+01	0.00E+00	0.00E+00	0.00E+00	0.00E+00	0.00E+00	0.00E+00	0.00E+00	0.00E+00	0.00E+00	1.72E-01	0.00E+00	0.00E+00	0.00E+00	0.00E+00	0.00E+00	0.00E+00	2.78E+00	0.00E+00	0.00E+00	1.58E+00	0.00E+00	0.00E+00	8.97E+00	0.00E+00	0.00E+00	0.00E+00	0.00E+00	0.00E+00	0.00E+00	0.00E+00	1.39E-01	0.00E+00	0.00E+00	0.00E+00	1.52E+02	0.00E+00	0.00E+00	0.00E+00	0.00E+00	0.00E+00	2.09E+00	0.00E+00	0.00E+00	0.00E+00	0.00E+00	0.00E+00	0.00E+00	0.00E+00	0.00E+00	0.00E+00	0.00E+00	1.99E+01	0.00E+00	0.00E+00	0.00E+00	2.87E+00	1.12E+00	2.22E+00	2.21E+01	0.00E+00	0.00E+00
211602	8	24	emi	Optic cup	2.23E+00	0.00E+00	0.00E+00	0.00E+00	0.00E+00	0.00E+00	0.00E+00	0.00E+00	4.87E+01	0.00E+00	0.00E+00	0.00E+00	0.00E+00	0.00E+00	4.28E-01	0.00E+00	0.00E+00	0.00E+00	0.00E+00	0.00E+00	0.00E+00	0.00E+00	0.00E+00	0.00E+00	0.00E+00	0.00E+00	0.00E+00	0.00E+00	0.00E+00	0.00E+00	0.00E+00	0.00E+00	0.00E+00	0.00E+00	1.03E+00	0.00E+00	0.00E+00	0.00E+00	2.76E+01	0.00E+00	0.00E+00	0.00E+00	1.69E+00	0.00E+00	0.00E+00	0.00E+00	0.00E+00	0.00E+00	0.00E+00	0.00E+00	3.93E+00	0.00E+00	1.84E+00	0.00E+00	0.00E+00	0.00E+00	0.00E+00	0.00E+00	0.00E+00	0.00E+00	0.00E+00	0.00E+00	1.63E+01	3.75E+00	0.00E+00	0.00E+00	0.00E+00	0.00E+00	0.00E+00	0.00E+00
211603	8	24	emi	Hindbrain	0.00E+00	0.00E+00	0.00E+00	0.00E+00	1.36E+00	0.00E+00	5.11E+00	0.00E+00	5.44E+01	0.00E+00	0.00E+00	0.00E+00	0.00E+00	0.00E+00	0.00E+00	0.00E+00	0.00E+00	2.77E+00	2.15E-02	0.00E+00	0.00E+00	0.00E+00	0.00E+00	7.66E-01	0.00E+00	1.51E+00	0.00E+00	0.00E+00	0.00E+00	0.00E+00	0.00E+00	0.00E+00	0.00E+00	0.00E+00	3.33E-01	0.00E+00	0.00E+00	0.00E+00	1.03E+00	1.24E+00	0.00E+00	0.00E+00	0.00E+00	4.29E+00	1.71E+01	2.04E+01	1.92E-01	0.00E+00	0.00E+00	0.00E+00	1.54E+00	5.58E+00	6.86E-01	0.00E+00	0.00E+00	0.00E+00	0.00E+00	0.00E+00	0.00E+00	0.00E+00	0.00E+00	0.00E+00	0.00E+00	2.25E+01	0.00E+00	1.11E+00	0.00E+00	0.00E+00	0.00E+00	0.00E+00
211604	8	24	emi	Pectoral fin bud	0.00E+00	0.00E+00	1.72E+00	0.00E+00	0.00E+00	4.96E+00	0.00E+00	0.00E+00	4.30E+01	0.00E+00	0.00E+00	0.00E+00	9.15E-01	0.00E+00	0.00E+00	0.00E+00	0.00E+00	0.00E+00	0.00E+00	0.00E+00	0.00E+00	0.00E+00	2.75E+01	1.20E+01	0.00E+00	0.00E+00	0.00E+00	1.42E+00	0.00E+00	8.13E+00	2.65E-01	0.00E+00	0.00E+00	1.74E+00	0.00E+00	1.92E+00	0.00E+00	0.00E+00	0.00E+00	0.00E+00	0.00E+00	0.00E+00	8.42E-02	4.91E+01	0.00E+00	1.05E+00	0.00E+00	0.00E+00	0.00E+00	0.00E+00	3.83E+00	0.00E+00	0.00E+00	0.00E+00	0.00E+00	0.00E+00	9.54E-02	0.00E+00	0.00E+00	0.00E+00	0.00E+00	0.00E+00	1.19E+00	0.00E+00	2.59E+00	0.00E+00	2.78E+00	4.51E+00	2.59E+00	0.00E+00
211605	8	24	emi	Midbrain	1.28E+00	0.00E+00	0.00E+00	0.00E+00	0.00E+00	0.00E+00	0.00E+00	0.00E+00	3.99E+01	0.00E+00	5.03E-01	0.00E+00	1.60E+00	0.00E+00	5.00E-01	0.00E+00	0.00E+00	0.00E+00	0.00E+00	0.00E+00	5.32E-01	0.00E+00	0.00E+00	0.00E+00	0.00E+00	3.06E-01	0.00E+00	0.00E+00	0.00E+00	1.32E+00	0.00E+00	0.00E+00	0.00E+00	2.85E+00	5.65E+00	1.57E+00	0.00E+00	0.00E+00	0.00E+00	0.00E+00	0.00E+00	4.30E+00	0.00E+00	0.00E+00	6.59E+00	7.09E-02	0.00E+00	0.00E+00	3.37E+00	0.00E+00	2.92E+00	5.20E-01	6.29E-01	1.14E+00	0.00E+00	0.00E+00	6.56E+00	0.00E+00	0.00E+00	0.00E+00	0.00E+00	0.00E+00	1.73E+01	0.00E+00	0.00E+00	0.00E+00	0.00E+00	9.82E+00	0.00E+00	0.00E+00
211606	8	24	emi	Midbrain	0.00E+00	0.00E+00	0.00E+00	0.00E+00	0.00E+00	1.58E+00	0.00E+00	3.25E+00	4.58E+01	4.78E-01	0.00E+00	0.00E+00	0.00E+00	0.00E+00	0.00E+00	0.00E+00	0.00E+00	0.00E+00	0.00E+00	9.33E-02	0.00E+00	0.00E+00	0.00E+00	7.56E-02	0.00E+00	0.00E+00	0.00E+00	0.00E+00	0.00E+00	0.00E+00	0.00E+00	0.00E+00	4.65E-01	0.00E+00	0.00E+00	0.00E+00	4.89E-02	5.23E-01	0.00E+00	0.00E+00	0.00E+00	0.00E+00	0.00E+00	0.00E+00	4.10E+00	0.00E+00	1.93E-01	0.00E+00	0.00E+00	0.00E+00	0.00E+00	1.75E-02	8.14E-01	0.00E+00	2.37E+00	0.00E+00	0.00E+00	0.00E+00	4.67E-01	0.00E+00	0.00E+00	0.00E+00	5.04E+00	0.00E+00	0.00E+00	0.00E+00	0.00E+00	0.00E+00	0.00E+00	0.00E+00
211607	8	24	emi	Midbrain	0.00E+00	0.00E+00	0.00E+00	0.00E+00	0.00E+00	0.00E+00	0.00E+00	0.00E+00	3.97E+02	0.00E+00	0.00E+00	0.00E+00	1.39E+00	0.00E+00	1.84E+00	1.00E+01	0.00E+00	0.00E+00	0.00E+00	0.00E+00	0.00E+00	0.00E+00	3.96E+01	0.00E+00	0.00E+00	9.28E+00	0.00E+00	0.00E+00	0.00E+00	0.00E+00	0.00E+00	0.00E+00	0.00E+00	9.90E+00	0.00E+00	0.00E+00	0.00E+00	0.00E+00	0.00E+00	0.00E+00	2.04E+01	0.00E+00	0.00E+00	0.00E+00	3.25E+02	0.00E+00	0.00E+00	0.00E+00	5.58E+00	0.00E+00	8.44E+01	0.00E+00	0.00E+00	6.06E-01	0.00E+00	0.00E+00	9.71E+01	0.00E+00	0.00E+00	7.18E-01	0.00E+00	0.00E+00	4.95E+01	0.00E+00	6.27E+00	0.00E+00	0.00E+00	0.00E+00	1.25E+00	0.00E+00
211608	8	24	emi	Midbrain	0.00E+00	0.00E+00	4.33E+00	0.00E+00	0.00E+00	0.00E+00	3.80E+00	2.39E+01	4.60E+02	5.18E-01	0.00E+00	2.48E+01	0.00E+00	0.00E+00	0.00E+00	0.00E+00	0.00E+00	0.00E+00	0.00E+00	0.00E+00	0.00E+00	0.00E+00	1.22E+01	0.00E+00	0.00E+00	0.00E+00	4.40E+00	0.00E+00	7.31E+00	0.00E+00	0.00E+00	0.00E+00	0.00E+00	0.00E+00	0.00E+00	0.00E+00	2.72E+00	1.22E+00	0.00E+00	0.00E+00	0.00E+00	0.00E+00	0.00E+00	0.00E+00	1.64E+02	0.00E+00	0.00E+00	9.20E-01	0.00E+00	0.00E+00	4.08E+00	4.04E+00	6.59E+00	0.00E+00	1.79E+01	0.00E+00	1.01E+01	0.00E+00	0.00E+00	0.00E+00	7.45E+00	0.00E+00	0.00E+00	0.00E+00	0.00E+00	0.00E+00	0.00E+00	0.00E+00	0.00E+00	0.00E+00
211609	8	24	emi	Hindbrain	8.10E+00	4.01E-01	0.00E+00	9.79E+00	2.92E+01	6.19E+00	2.33E+00	0.00E+00	1.82E+02	1.71E+01	0.00E+00	1.15E+00	9.60E+00	1.30E+01	5.51E+00	0.00E+00	0.00E+00	0.00E+00	0.00E+00	7.72E-01	0.00E+00	0.00E+00	3.66E+00	1.40E+01	0.00E+00	6.63E+00	0.00E+00	0.00E+00	6.71E+00	0.00E+00	0.00E+00	5.87E-01	0.00E+00	1.05E+01	0.00E+00	0.00E+00	3.68E+00	0.00E+00	9.64E+00	0.00E+00	0.00E+00	0.00E+00	0.00E+00	1.37E+01	4.69E+02	3.27E+00	7.86E+00	0.00E+00	0.00E+00	0.00E+00	0.00E+00	0.00E+00	1.07E+01	0.00E+00	0.00E+00	0.00E+00	4.81E+01	0.00E+00	1.47E+01	0.00E+00	0.00E+00	0.00E+00	3.45E+01	5.12E+00	0.00E+00	0.00E+00	0.00E+00	0.00E+00	0.00E+00	0.00E+00
211610	8	24	emi	Midbrain	1.26E+01	2.77E+00	0.00E+00	0.00E+00	5.76E-01	0.00E+00	0.00E+00	0.00E+00	2.80E+02	1.93E-01	4.61E+00	1.14E+01	0.00E+00	3.05E+00	0.00E+00	4.40E+00	6.20E-01	0.00E+00	0.00E+00	3.22E-02	0.00E+00	0.00E+00	1.92E+01	0.00E+00	5.73E+00	0.00E+00	1.78E+00	4.31E+00	3.68E-01	5.52E+00	0.00E+00	0.00E+00	3.92E+00	2.51E+00	4.85E+00	0.00E+00	0.00E+00	3.92E-01	4.75E+00	0.00E+00	7.70E+00	0.00E+00	0.00E+00	1.19E-01	1.03E+02	2.59E+00	8.20E-01	0.00E+00	8.23E+00	0.00E+00	0.00E+00	0.00E+00	0.00E+00	1.01E+01	9.81E+00	0.00E+00	0.00E+00	0.00E+00	0.00E+00	4.37E+00	2.86E+00	0.00E+00	2.56E+00	0.00E+00	5.52E+00	0.00E+00	0.00E+00	0.00E+00	0.00E+00	0.00E+00
211611	8	24	emi	Differentiating neurons	0.00E+00	0.00E+00	6.15E+00	2.48E+00	0.00E+00	0.00E+00	1.20E+00	0.00E+00	1.03E+02	0.00E+00	0.00E+00	4.63E+00	0.00E+00	0.00E+00	1.38E+01	0.00E+00	6.10E+00	4.19E+00	0.00E+00	0.00E+00	1.34E+02	9.98E+00	7.07E-01	3.31E+00	7.73E-01	0.00E+00	0.00E+00	0.00E+00	0.00E+00	2.47E+01	9.42E-01	0.00E+00	1.68E+00	1.44E+01	4.76E-01	0.00E+00	0.00E+00	8.95E-01	0.00E+00	0.00E+00	0.00E+00	0.00E+00	0.00E+00	0.00E+00	0.00E+00	1.94E+02	4.24E+00	0.00E+00	0.00E+00	0.00E+00	0.00E+00	0.00E+00	3.52E+00	0.00E+00	0.00E+00	0.00E+00	1.43E-02	0.00E+00	0.00E+00	0.00E+00	5.19E+00	1.63E+01	0.00E+00	3.68E-01	0.00E+00	0.00E+00	0.00E+00	0.00E+00	3.86E+01	0.00E+00
211612	8	24	emi	Midbrain	2.25E+00	0.00E+00	0.00E+00	0.00E+00	0.00E+00	0.00E+00	1.51E+00	5.92E-01	2.18E+02	5.47E-01	0.00E+00	0.00E+00	0.00E+00	1.97E-01	4.37E+00	0.00E+00	8.34E+00	0.00E+00	0.00E+00	0.00E+00	2.18E+01	0.00E+00	0.00E+00	0.00E+00	0.00E+00	1.30E+01	1.24E+00	0.00E+00	0.00E+00	0.00E+00	0.00E+00	0.00E+00	0.00E+00	0.00E+00	0.00E+00	0.00E+00	5.45E+00	0.00E+00	3.41E+00	0.00E+00	3.39E+01	0.00E+00	2.86E-01	0.00E+00	0.00E+00	0.00E+00	0.00E+00	0.00E+00	1.29E+00	0.00E+00	2.64E+01	0.00E+00	2.75E+00	0.00E+00	6.20E-01	1.19E+00	0.00E+00	0.00E+00	0.00E+00	7.84E+00	1.30E+01	0.00E+00	0.00E+00	0.00E+00	0.00E+00	1.21E+00	2.83E-01	1.46E+01	5.31E-01	0.00E+00
211613	8	24	emi	Spinal cord	0.00E+00	0.00E+00	0.00E+00	0.00E+00	1.10E+01	0.00E+00	0.00E+00	0.00E+00	1.15E+02	0.00E+00	0.00E+00	0.00E+00	0.00E+00	0.00E+00	0.00E+00	0.00E+00	0.00E+00	0.00E+00	0.00E+00	0.00E+00	0.00E+00	0.00E+00	0.00E+00	8.72E+00	1.31E+01	0.00E+00	0.00E+00	0.00E+00	1.02E+00	2.73E+02	0.00E+00	0.00E+00	9.44E-01	0.00E+00	0.00E+00	5.75E-01	0.00E+00	1.10E+00	0.00E+00	4.00E-01	3.17E+01	1.92E+00	0.00E+00	0.00E+00	0.00E+00	0.00E+00	0.00E+00	2.56E+00	3.31E+01	0.00E+00	0.00E+00	0.00E+00	0.00E+00	0.00E+00	0.00E+00	0.00E+00	1.31E+01	0.00E+00	0.00E+00	2.42E+01	0.00E+00	0.00E+00	0.00E+00	0.00E+00	1.08E+00	0.00E+00	0.00E+00	0.00E+00	0.00E+00	0.00E+00
211614	8	24	emi	Hindbrain	0.00E+00	0.00E+00	3.41E+00	0.00E+00	0.00E+00	0.00E+00	0.00E+00	0.00E+00	9.26E+01	0.00E+00	6.41E-01	5.38E+00	0.00E+00	0.00E+00	6.04E-02	0.00E+00	0.00E+00	4.77E+00	0.00E+00	0.00E+00	3.04E+00	7.01E-01	4.75E-01	2.72E+00	1.31E+00	0.00E+00	1.87E+00	0.00E+00	0.00E+00	4.81E+00	0.00E+00	0.00E+00	8.78E+00	0.00E+00	0.00E+00	5.86E-01	0.00E+00	0.00E+00	6.46E+00	0.00E+00	0.00E+00	0.00E+00	0.00E+00	0.00E+00	1.03E+02	0.00E+00	0.00E+00	1.14E-01	0.00E+00	0.00E+00	0.00E+00	0.00E+00	0.00E+00	7.78E+01	2.61E+01	0.00E+00	0.00E+00	0.00E+00	2.97E+00	0.00E+00	1.39E+00	0.00E+00	0.00E+00	0.00E+00	0.00E+00	1.48E+00	3.10E+00	1.59E+00	0.00E+00	1.35E+00
211615	8	24	emi	Optic cup	2.42E+00	6.81E+00	4.83E+00	0.00E+00	0.00E+00	0.00E+00	0.00E+00	0.00E+00	1.08E+02	0.00E+00	2.17E+00	0.00E+00	0.00E+00	1.41E+00	2.45E+00	0.00E+00	0.00E+00	0.00E+00	4.32E+00	0.00E+00	0.00E+00	0.00E+00	1.66E+01	0.00E+00	0.00E+00	0.00E+00	6.38E+00	0.00E+00	0.00E+00	8.57E+00	0.00E+00	0.00E+00	3.26E-01	0.00E+00	0.00E+00	2.10E+00	0.00E+00	1.55E+00	0.00E+00	0.00E+00	0.00E+00	0.00E+00	0.00E+00	0.00E+00	0.00E+00	0.00E+00	1.37E+01	0.00E+00	2.19E+01	0.00E+00	0.00E+00	0.00E+00	3.27E+00	0.00E+00	0.00E+00	0.00E+00	1.04E+01	0.00E+00	1.00E+00	1.02E+00	9.05E+00	0.00E+00	1.71E+01	7.00E-01	3.21E+00	7.34E-01	0.00E+00	8.98E+00	1.56E+00	2.16E+00
211616	8	24	emi	Cardiac muscle 1	0.00E+00	0.00E+00	9.91E+00	1.40E+00	0.00E+00	4.00E+00	0.00E+00	0.00E+00	5.55E+01	1.01E+01	2.19E+01	0.00E+00	0.00E+00	0.00E+00	0.00E+00	0.00E+00	0.00E+00	0.00E+00	1.03E+00	0.00E+00	0.00E+00	0.00E+00	0.00E+00	0.00E+00	1.25E-01	6.93E-01	4.36E-01	0.00E+00	0.00E+00	0.00E+00	0.00E+00	0.00E+00	0.00E+00	0.00E+00	0.00E+00	0.00E+00	0.00E+00	0.00E+00	0.00E+00	7.21E-01	0.00E+00	0.00E+00	0.00E+00	2.43E+02	0.00E+00	0.00E+00	6.08E+00	0.00E+00	0.00E+00	0.00E+00	3.48E+01	0.00E+00	1.28E+01	9.26E+00	1.74E+00	0.00E+00	0.00E+00	1.66E+00	0.00E+00	0.00E+00	2.55E+01	0.00E+00	0.00E+00	0.00E+00	0.00E+00	0.00E+00	0.00E+00	0.00E+00	0.00E+00	0.00E+00
211617	8	24	emi	Optic cup	0.00E+00	0.00E+00	9.82E+00	0.00E+00	0.00E+00	4.59E+00	5.55E-02	0.00E+00	9.12E+01	8.75E+00	1.93E+00	0.00E+00	0.00E+00	4.58E+00	0.00E+00	1.17E+01	0.00E+00	0.00E+00	0.00E+00	0.00E+00	0.00E+00	4.73E+00	0.00E+00	0.00E+00	0.00E+00	0.00E+00	0.00E+00	4.30E+00	0.00E+00	0.00E+00	0.00E+00	0.00E+00	0.00E+00	1.39E-01	1.79E+00	0.00E+00	7.71E-01	5.54E+00	0.00E+00	6.06E+00	0.00E+00	0.00E+00	0.00E+00	4.86E+00	0.00E+00	4.52E+00	0.00E+00	0.00E+00	0.00E+00	6.06E+00	0.00E+00	0.00E+00	0.00E+00	0.00E+00	0.00E+00	0.00E+00	0.00E+00	0.00E+00	0.00E+00	0.00E+00	0.00E+00	1.18E-01	7.23E+01	0.00E+00	0.00E+00	0.00E+00	0.00E+00	0.00E+00	0.00E+00	0.00E+00
211618	8	24	emi	Cardiac muscle 1	0.00E+00	6.62E-01	1.23E+01	0.00E+00	0.00E+00	0.00E+00	8.37E+00	4.21E+00	2.53E+01	0.00E+00	0.00E+00	0.00E+00	0.00E+00	0.00E+00	3.09E+00	2.69E+00	2.48E+00	0.00E+00	0.00E+00	0.00E+00	0.00E+00	0.00E+00	4.82E+01	3.89E+00	0.00E+00	0.00E+00	0.00E+00	0.00E+00	0.00E+00	7.27E+00	0.00E+00	1.54E-01	5.24E+00	1.14E+00	9.09E+00	1.44E+00	0.00E+00	0.00E+00	7.76E+00	0.00E+00	0.00E+00	0.00E+00	0.00E+00	3.31E+01	0.00E+00	0.00E+00	0.00E+00	0.00E+00	0.00E+00	0.00E+00	0.00E+00	0.00E+00	0.00E+00	0.00E+00	0.00E+00	0.00E+00	6.44E+00	3.01E+00	0.00E+00	0.00E+00	0.00E+00	0.00E+00	5.37E+01	1.13E+01	0.00E+00	0.00E+00	1.28E+01	2.84E+00	2.42E+00	0.00E+00
211619	8	24	emi	Optic cup	0.00E+00	1.81E+00	0.00E+00	0.00E+00	0.00E+00	4.15E+00	0.00E+00	0.00E+00	6.34E+01	1.27E+00	0.00E+00	0.00E+00	7.66E-01	0.00E+00	2.06E+00	0.00E+00	0.00E+00	0.00E+00	0.00E+00	5.49E-02	0.00E+00	0.00E+00	1.14E+01	0.00E+00	0.00E+00	1.04E+00	0.00E+00	0.00E+00	0.00E+00	0.00E+00	0.00E+00	0.00E+00	5.42E+00	4.32E-01	0.00E+00	0.00E+00	6.94E-01	2.89E-01	0.00E+00	0.00E+00	0.00E+00	0.00E+00	0.00E+00	9.42E+00	0.00E+00	0.00E+00	0.00E+00	0.00E+00	0.00E+00	4.88E+00	1.04E+01	0.00E+00	0.00E+00	0.00E+00	0.00E+00	0.00E+00	0.00E+00	0.00E+00	0.00E+00	0.00E+00	3.42E+00	0.00E+00	7.94E+01	0.00E+00	5.43E+00	0.00E+00	0.00E+00	0.00E+00	0.00E+00	3.38E+00
211620	8	24	emi	Neural crest	0.00E+00	0.00E+00	0.00E+00	0.00E+00	1.86E+00	0.00E+00	0.00E+00	1.45E+00	4.94E+01	0.00E+00	0.00E+00	0.00E+00	0.00E+00	0.00E+00	0.00E+00	1.53E+00	2.83E+00	8.62E-01	0.00E+00	0.00E+00	0.00E+00	0.00E+00	0.00E+00	6.29E-01	0.00E+00	6.86E+00	0.00E+00	0.00E+00	3.06E-01	0.00E+00	0.00E+00	0.00E+00	0.00E+00	0.00E+00	0.00E+00	0.00E+00	0.00E+00	0.00E+00	0.00E+00	0.00E+00	0.00E+00	0.00E+00	0.00E+00	0.00E+00	0.00E+00	8.22E+00	0.00E+00	0.00E+00	6.78E+01	0.00E+00	0.00E+00	0.00E+00	0.00E+00	5.43E+00	0.00E+00	0.00E+00	0.00E+00	0.00E+00	0.00E+00	0.00E+00	1.16E+01	6.81E+00	0.00E+00	1.60E+00	0.00E+00	3.10E-01	0.00E+00	0.00E+00	0.00E+00	0.00E+00
211621	8	24	emi	Endothelial	0.00E+00	0.00E+00	0.00E+00	0.00E+00	0.00E+00	0.00E+00	1.22E+00	0.00E+00	1.89E+01	3.10E+00	2.01E+00	0.00E+00	0.00E+00	0.00E+00	0.00E+00	0.00E+00	2.61E-01	0.00E+00	0.00E+00	0.00E+00	0.00E+00	4.50E+00	0.00E+00	1.51E+00	3.68E+00	0.00E+00	0.00E+00	0.00E+00	0.00E+00	9.65E+00	0.00E+00	0.00E+00	0.00E+00	0.00E+00	0.00E+00	0.00E+00	1.89E+00	0.00E+00	0.00E+00	0.00E+00	0.00E+00	0.00E+00	0.00E+00	0.00E+00	0.00E+00	0.00E+00	0.00E+00	2.61E-01	0.00E+00	0.00E+00	0.00E+00	9.69E+00	5.23E+00	1.61E+00	1.79E+01	1.19E+00	0.00E+00	0.00E+00	0.00E+00	0.00E+00	0.00E+00	0.00E+00	0.00E+00	2.89E+02	5.19E+00	0.00E+00	1.54E+01	0.00E+00	0.00E+00	0.00E+00
211622	8	24	emi	Midbrain	0.00E+00	2.11E-01	0.00E+00	0.00E+00	3.56E+00	0.00E+00	3.59E+00	0.00E+00	4.63E+01	4.34E+00	0.00E+00	0.00E+00	0.00E+00	2.44E+00	0.00E+00	1.66E+00	0.00E+00	0.00E+00	0.00E+00	0.00E+00	7.64E+00	0.00E+00	0.00E+00	0.00E+00	2.37E+00	0.00E+00	0.00E+00	0.00E+00	1.20E+00	0.00E+00	0.00E+00	0.00E+00	0.00E+00	0.00E+00	0.00E+00	0.00E+00	3.51E+00	0.00E+00	0.00E+00	0.00E+00	0.00E+00	0.00E+00	0.00E+00	0.00E+00	2.46E+00	5.38E+00	1.64E+01	0.00E+00	0.00E+00	0.00E+00	1.69E-02	0.00E+00	0.00E+00	1.51E+01	9.49E+00	0.00E+00	0.00E+00	0.00E+00	1.14E-01	7.33E-01	0.00E+00	0.00E+00	0.00E+00	1.88E+00	0.00E+00	0.00E+00	0.00E+00	0.00E+00	0.00E+00	0.00E+00
211623	8	24	emi	Optic cup	0.00E+00	2.00E-01	0.00E+00	4.95E-01	2.64E+00	1.88E+00	0.00E+00	0.00E+00	4.78E+01	8.54E-01	2.37E+00	0.00E+00	0.00E+00	0.00E+00	0.00E+00	5.95E-01	0.00E+00	0.00E+00	7.03E-02	0.00E+00	0.00E+00	0.00E+00	0.00E+00	6.68E-01	0.00E+00	0.00E+00	0.00E+00	0.00E+00	1.26E-01	6.92E-03	1.51E-02	2.19E+00	0.00E+00	0.00E+00	0.00E+00	0.00E+00	0.00E+00	0.00E+00	0.00E+00	6.25E-01	4.78E+00	0.00E+00	0.00E+00	0.00E+00	0.00E+00	3.88E+00	0.00E+00	0.00E+00	0.00E+00	0.00E+00	0.00E+00	0.00E+00	0.00E+00	0.00E+00	4.11E-01	0.00E+00	0.00E+00	0.00E+00	0.00E+00	2.77E-01	0.00E+00	2.43E+00	4.84E+01	0.00E+00	0.00E+00	3.18E-01	0.00E+00	0.00E+00	1.81E+00	0.00E+00
211624	8	24	emi	Hindbrain	0.00E+00	0.00E+00	0.00E+00	0.00E+00	0.00E+00	0.00E+00	6.58E+00	0.00E+00	1.65E+01	0.00E+00	4.20E-01	0.00E+00	0.00E+00	0.00E+00	0.00E+00	3.94E+00	0.00E+00	0.00E+00	0.00E+00	0.00E+00	0.00E+00	0.00E+00	1.89E+00	0.00E+00	0.00E+00	0.00E+00	2.11E+00	0.00E+00	0.00E+00	0.00E+00	0.00E+00	0.00E+00	8.89E-01	0.00E+00	0.00E+00	0.00E+00	6.29E-01	3.57E-01	0.00E+00	0.00E+00	0.00E+00	0.00E+00	5.92E-01	7.76E+00	6.87E+01	5.13E+00	0.00E+00	0.00E+00	1.48E+01	0.00E+00	0.00E+00	0.00E+00	0.00E+00	0.00E+00	0.00E+00	3.79E-02	0.00E+00	0.00E+00	6.92E-01	0.00E+00	0.00E+00	0.00E+00	4.00E-01	0.00E+00	6.02E-01	0.00E+00	0.00E+00	0.00E+00	0.00E+00	0.00E+00
211625	8	24	emi	Endothelial	0.00E+00	0.00E+00	1.80E+01	0.00E+00	0.00E+00	1.33E-01	0.00E+00	0.00E+00	1.84E+01	0.00E+00	6.13E+00	1.07E+01	0.00E+00	0.00E+00	0.00E+00	0.00E+00	8.42E-01	0.00E+00	0.00E+00	0.00E+00	0.00E+00	0.00E+00	2.32E+01	9.08E+00	1.12E+01	0.00E+00	0.00E+00	0.00E+00	0.00E+00	2.32E+00	0.00E+00	0.00E+00	0.00E+00	0.00E+00	0.00E+00	0.00E+00	0.00E+00	0.00E+00	0.00E+00	0.00E+00	0.00E+00	0.00E+00	0.00E+00	1.10E+01	0.00E+00	2.02E+00	0.00E+00	0.00E+00	0.00E+00	0.00E+00	0.00E+00	0.00E+00	5.27E+00	7.91E+00	0.00E+00	3.46E+00	0.00E+00	0.00E+00	2.00E+00	0.00E+00	0.00E+00	0.00E+00	0.00E+00	6.35E+01	0.00E+00	5.87E-01	0.00E+00	1.39E+01	0.00E+00	0.00E+00
211626	8	24	emi	Endodermal: pharyngeal pouch	0.00E+00	0.00E+00	3.40E+01	0.00E+00	0.00E+00	6.98E-01	0.00E+00	0.00E+00	3.97E+01	0.00E+00	0.00E+00	0.00E+00	0.00E+00	0.00E+00	0.00E+00	6.97E-01	0.00E+00	0.00E+00	0.00E+00	0.00E+00	0.00E+00	0.00E+00	8.15E+00	0.00E+00	0.00E+00	0.00E+00	0.00E+00	0.00E+00	0.00E+00	0.00E+00	0.00E+00	0.00E+00	0.00E+00	1.73E+00	0.00E+00	0.00E+00	0.00E+00	8.76E-01	0.00E+00	5.67E-01	0.00E+00	0.00E+00	0.00E+00	2.47E+01	0.00E+00	0.00E+00	0.00E+00	0.00E+00	0.00E+00	0.00E+00	0.00E+00	0.00E+00	1.28E+00	0.00E+00	0.00E+00	2.92E+00	0.00E+00	2.43E+00	0.00E+00	4.75E+00	0.00E+00	0.00E+00	0.00E+00	0.00E+00	0.00E+00	0.00E+00	0.00E+00	0.00E+00	3.73E-01	0.00E+00
211627	8	24	emi	Hindbrain	0.00E+00	0.00E+00	0.00E+00	4.48E+01	0.00E+00	1.89E+01	5.57E+00	7.87E+00	2.94E+02	0.00E+00	0.00E+00	0.00E+00	1.23E+00	0.00E+00	0.00E+00	0.00E+00	6.09E+00	0.00E+00	0.00E+00	0.00E+00	0.00E+00	0.00E+00	0.00E+00	0.00E+00	0.00E+00	0.00E+00	0.00E+00	0.00E+00	0.00E+00	5.95E+00	0.00E+00	8.97E+00	0.00E+00	0.00E+00	0.00E+00	6.94E+00	0.00E+00	0.00E+00	0.00E+00	0.00E+00	1.77E+02	0.00E+00	0.00E+00	0.00E+00	2.51E+02	0.00E+00	0.00E+00	0.00E+00	0.00E+00	0.00E+00	0.00E+00	0.00E+00	0.00E+00	0.00E+00	0.00E+00	1.16E+01	9.79E+00	0.00E+00	3.21E+01	4.32E+00	1.02E+01	1.58E+01	0.00E+00	0.00E+00	0.00E+00	0.00E+00	0.00E+00	0.00E+00	0.00E+00	0.00E+00
211628	8	24	emi	Spinal cord	3.05E+00	1.09E+00	4.67E+01	5.55E+00	1.23E+01	2.34E+01	5.13E+00	0.00E+00	3.17E+02	0.00E+00	0.00E+00	8.76E+00	0.00E+00	0.00E+00	6.23E+00	0.00E+00	8.41E+00	0.00E+00	0.00E+00	0.00E+00	2.54E+01	2.86E-02	0.00E+00	3.82E+00	0.00E+00	9.31E+00	0.00E+00	9.02E-01	3.53E+00	7.09E+01	0.00E+00	1.80E+00	5.24E+00	1.87E+01	0.00E+00	0.00E+00	2.91E+00	0.00E+00	2.31E+01	0.00E+00	9.82E+01	6.09E+00	0.00E+00	0.00E+00	1.34E+02	1.19E+01	3.06E+01	0.00E+00	0.00E+00	0.00E+00	2.62E+01	8.73E+00	1.43E+01	0.00E+00	1.50E+01	6.46E+00	9.69E+00	0.00E+00	0.00E+00	0.00E+00	1.57E+01	0.00E+00	2.59E+01	0.00E+00	0.00E+00	0.00E+00	0.00E+00	3.63E+01	0.00E+00	0.00E+00
211629	8	24	emi	Endodermal: pharyngeal pouch	0.00E+00	6.75E+00	4.21E+02	0.00E+00	0.00E+00	0.00E+00	7.84E+00	0.00E+00	6.93E+01	0.00E+00	0.00E+00	0.00E+00	0.00E+00	2.26E+01	0.00E+00	3.74E+01	0.00E+00	0.00E+00	0.00E+00	7.91E-02	8.29E-02	0.00E+00	1.39E+02	0.00E+00	1.31E+01	0.00E+00	0.00E+00	2.81E-01	0.00E+00	0.00E+00	0.00E+00	0.00E+00	2.19E+00	2.16E+01	0.00E+00	0.00E+00	0.00E+00	1.79E+00	3.23E+00	0.00E+00	7.93E+01	1.21E+01	1.26E+01	2.26E+01	4.03E+00	0.00E+00	3.23E+01	0.00E+00	0.00E+00	0.00E+00	0.00E+00	0.00E+00	4.19E+00	0.00E+00	0.00E+00	3.40E+01	0.00E+00	2.44E+00	1.68E+00	2.94E+01	0.00E+00	3.71E+01	2.76E+01	6.04E+00	0.00E+00	1.91E-01	0.00E+00	0.00E+00	0.00E+00	0.00E+00
211630	8	24	emi	Midbrain	0.00E+00	0.00E+00	2.60E+01	0.00E+00	1.99E+00	1.28E+00	0.00E+00	0.00E+00	2.96E+02	0.00E+00	5.24E-01	0.00E+00	0.00E+00	0.00E+00	0.00E+00	0.00E+00	0.00E+00	2.23E-01	0.00E+00	0.00E+00	0.00E+00	0.00E+00	0.00E+00	0.00E+00	2.49E+00	8.12E-01	0.00E+00	3.17E+00	0.00E+00	5.25E+00	0.00E+00	2.29E+00	7.06E+00	0.00E+00	0.00E+00	1.43E+00	0.00E+00	0.00E+00	0.00E+00	0.00E+00	7.56E+01	0.00E+00	5.70E-01	3.78E+00	3.05E+00	0.00E+00	8.96E-01	0.00E+00	0.00E+00	0.00E+00	0.00E+00	0.00E+00	0.00E+00	0.00E+00	0.00E+00	0.00E+00	0.00E+00	2.23E+00	0.00E+00	0.00E+00	5.18E+00	4.34E+00	1.94E-01	0.00E+00	0.00E+00	3.14E+00	0.00E+00	0.00E+00	0.00E+00	0.00E+00
211631	8	24	emi	Pharyngeal arch	1.39E+01	0.00E+00	0.00E+00	0.00E+00	0.00E+00	1.18E+01	0.00E+00	0.00E+00	7.08E+01	0.00E+00	6.79E+00	0.00E+00	0.00E+00	0.00E+00	0.00E+00	2.62E+01	0.00E+00	0.00E+00	0.00E+00	0.00E+00	0.00E+00	0.00E+00	4.24E+02	0.00E+00	1.42E+01	0.00E+00	4.85E+00	6.99E-01	2.71E+01	1.77E+01	0.00E+00	0.00E+00	1.77E+00	0.00E+00	0.00E+00	1.27E+00	0.00E+00	0.00E+00	0.00E+00	0.00E+00	1.02E+01	0.00E+00	0.00E+00	0.00E+00	2.17E+01	0.00E+00	0.00E+00	0.00E+00	4.78E+00	0.00E+00	7.62E+00	0.00E+00	0.00E+00	0.00E+00	0.00E+00	5.97E+00	0.00E+00	5.75E+00	1.65E+00	0.00E+00	0.00E+00	0.00E+00	3.08E+01	0.00E+00	0.00E+00	0.00E+00	0.00E+00	0.00E+00	0.00E+00	0.00E+00
211632	8	24	emi	Optic cup	7.23E+00	0.00E+00	0.00E+00	0.00E+00	2.17E+00	0.00E+00	0.00E+00	4.91E+00	1.50E+02	7.74E-02	0.00E+00	0.00E+00	0.00E+00	0.00E+00	0.00E+00	0.00E+00	0.00E+00	1.87E-01	0.00E+00	0.00E+00	0.00E+00	0.00E+00	0.00E+00	0.00E+00	0.00E+00	6.85E+00	0.00E+00	1.54E+00	0.00E+00	0.00E+00	0.00E+00	0.00E+00	0.00E+00	3.68E+00	0.00E+00	0.00E+00	0.00E+00	0.00E+00	4.90E+00	0.00E+00	0.00E+00	0.00E+00	7.47E-01	0.00E+00	0.00E+00	0.00E+00	2.36E+00	0.00E+00	0.00E+00	0.00E+00	0.00E+00	0.00E+00	0.00E+00	0.00E+00	1.31E+01	0.00E+00	2.53E+00	0.00E+00	0.00E+00	7.31E+00	0.00E+00	0.00E+00	1.66E+02	0.00E+00	0.00E+00	0.00E+00	0.00E+00	0.00E+00	8.37E-01	0.00E+00
211633	8	24	emi	Forebrain	0.00E+00	0.00E+00	0.00E+00	0.00E+00	0.00E+00	0.00E+00	0.00E+00	0.00E+00	1.68E+02	0.00E+00	0.00E+00	0.00E+00	3.86E-01	0.00E+00	0.00E+00	0.00E+00	0.00E+00	0.00E+00	0.00E+00	0.00E+00	5.39E+00	0.00E+00	0.00E+00	0.00E+00	0.00E+00	0.00E+00	0.00E+00	0.00E+00	0.00E+00	0.00E+00	0.00E+00	0.00E+00	0.00E+00	0.00E+00	0.00E+00	0.00E+00	0.00E+00	0.00E+00	3.58E+00	0.00E+00	0.00E+00	0.00E+00	3.97E+00	0.00E+00	1.03E+01	0.00E+00	7.74E+01	3.28E+00	0.00E+00	0.00E+00	0.00E+00	0.00E+00	0.00E+00	0.00E+00	0.00E+00	0.00E+00	0.00E+00	0.00E+00	0.00E+00	0.00E+00	0.00E+00	0.00E+00	2.75E+01	0.00E+00	0.00E+00	0.00E+00	0.00E+00	0.00E+00	0.00E+00	0.00E+00
211634	8	24	emi	Midbrain	2.88E-01	0.00E+00	0.00E+00	0.00E+00	0.00E+00	0.00E+00	0.00E+00	0.00E+00	1.11E+02	0.00E+00	0.00E+00	0.00E+00	0.00E+00	0.00E+00	2.19E+00	0.00E+00	0.00E+00	0.00E+00	0.00E+00	0.00E+00	0.00E+00	0.00E+00	0.00E+00	0.00E+00	4.69E+00	1.27E+00	1.12E-01	0.00E+00	0.00E+00	0.00E+00	0.00E+00	0.00E+00	0.00E+00	0.00E+00	0.00E+00	0.00E+00	0.00E+00	5.57E-01	0.00E+00	0.00E+00	3.05E+01	0.00E+00	6.14E+00	0.00E+00	0.00E+00	0.00E+00	0.00E+00	0.00E+00	0.00E+00	0.00E+00	0.00E+00	0.00E+00	0.00E+00	0.00E+00	0.00E+00	0.00E+00	1.60E+01	0.00E+00	0.00E+00	5.92E+00	9.50E-01	4.25E-01	0.00E+00	0.00E+00	0.00E+00	0.00E+00	0.00E+00	0.00E+00	0.00E+00	0.00E+00
211635	8	24	emi	Pharyngeal arch	0.00E+00	0.00E+00	2.18E+01	0.00E+00	0.00E+00	9.11E+00	4.89E+00	0.00E+00	7.96E+01	2.54E+00	0.00E+00	7.34E+00	0.00E+00	0.00E+00	4.77E-01	0.00E+00	4.43E+00	0.00E+00	0.00E+00	0.00E+00	4.07E-01	0.00E+00	2.39E+02	4.31E+00	0.00E+00	5.11E-01	2.76E-01	4.97E+00	0.00E+00	4.03E+00	0.00E+00	1.24E+00	2.01E+01	0.00E+00	1.43E+00	0.00E+00	0.00E+00	0.00E+00	0.00E+00	2.97E+00	0.00E+00	0.00E+00	0.00E+00	1.48E+01	0.00E+00	0.00E+00	0.00E+00	1.27E-01	0.00E+00	0.00E+00	0.00E+00	2.75E+00	0.00E+00	0.00E+00	0.00E+00	0.00E+00	0.00E+00	1.80E+01	0.00E+00	1.29E+01	0.00E+00	0.00E+00	0.00E+00	5.51E+00	6.08E+00	0.00E+00	0.00E+00	0.00E+00	0.00E+00	0.00E+00
211636	8	24	emi	Midbrain	0.00E+00	0.00E+00	0.00E+00	0.00E+00	0.00E+00	0.00E+00	0.00E+00	0.00E+00	9.67E+01	6.47E+00	0.00E+00	4.94E-01	0.00E+00	2.35E-02	1.30E+00	0.00E+00	4.56E-01	0.00E+00	0.00E+00	0.00E+00	0.00E+00	0.00E+00	0.00E+00	0.00E+00	3.02E+00	0.00E+00	0.00E+00	0.00E+00	3.60E+00	0.00E+00	0.00E+00	0.00E+00	0.00E+00	0.00E+00	1.76E+00	8.56E+00	0.00E+00	0.00E+00	0.00E+00	0.00E+00	4.95E+01	0.00E+00	0.00E+00	0.00E+00	3.20E+00	0.00E+00	6.30E+00	0.00E+00	0.00E+00	0.00E+00	0.00E+00	3.36E+00	0.00E+00	1.62E+00	0.00E+00	0.00E+00	1.28E+01	0.00E+00	1.42E+00	0.00E+00	3.65E-01	0.00E+00	1.53E+01	0.00E+00	0.00E+00	0.00E+00	2.04E-01	0.00E+00	0.00E+00	0.00E+00
211637	8	24	emi	Optic cup	4.35E+00	0.00E+00	0.00E+00	0.00E+00	0.00E+00	0.00E+00	7.27E-01	0.00E+00	9.94E+01	0.00E+00	0.00E+00	0.00E+00	0.00E+00	4.49E+00	0.00E+00	0.00E+00	9.35E+00	0.00E+00	0.00E+00	0.00E+00	3.41E-01	4.27E+00	0.00E+00	0.00E+00	0.00E+00	1.02E+00	1.76E+00	0.00E+00	0.00E+00	0.00E+00	0.00E+00	0.00E+00	0.00E+00	0.00E+00	0.00E+00	0.00E+00	0.00E+00	0.00E+00	1.53E+01	0.00E+00	1.02E+01	0.00E+00	0.00E+00	0.00E+00	3.08E+00	0.00E+00	0.00E+00	0.00E+00	0.00E+00	0.00E+00	0.00E+00	1.76E+00	1.28E+00	0.00E+00	0.00E+00	0.00E+00	0.00E+00	0.00E+00	0.00E+00	0.00E+00	5.53E+00	0.00E+00	4.20E+01	3.80E+00	1.90E-01	0.00E+00	0.00E+00	3.15E+00	0.00E+00	0.00E+00
211638	8	24	emi	Differentiating neurons	0.00E+00	0.00E+00	1.16E+01	0.00E+00	4.83E+00	5.29E-02	0.00E+00	0.00E+00	4.56E+01	0.00E+00	1.01E+00	4.87E-02	0.00E+00	0.00E+00	0.00E+00	0.00E+00	1.31E+01	6.72E+01	0.00E+00	0.00E+00	3.32E+01	0.00E+00	1.84E+01	7.63E+00	2.90E+00	0.00E+00	9.42E-01	0.00E+00	0.00E+00	9.73E+00	0.00E+00	0.00E+00	0.00E+00	8.10E+00	0.00E+00	4.44E+00	0.00E+00	1.15E+00	0.00E+00	0.00E+00	1.34E-01	0.00E+00	0.00E+00	3.04E+01	1.56E+01	0.00E+00	1.55E+00	4.66E-01	5.15E-01	0.00E+00	0.00E+00	0.00E+00	0.00E+00	0.00E+00	0.00E+00	2.83E+00	0.00E+00	0.00E+00	0.00E+00	0.00E+00	0.00E+00	6.99E+00	2.04E+00	0.00E+00	0.00E+00	1.68E-02	0.00E+00	1.17E+00	0.00E+00	0.00E+00
211639	8	24	emi	Cardiac muscle 1	0.00E+00	1.76E+01	0.00E+00	0.00E+00	0.00E+00	0.00E+00	0.00E+00	0.00E+00	1.12E+01	0.00E+00	1.56E+01	0.00E+00	0.00E+00	2.23E+00	0.00E+00	0.00E+00	2.36E+00	5.32E+00	0.00E+00	0.00E+00	3.94E+00	0.00E+00	2.41E+01	0.00E+00	3.63E-02	0.00E+00	0.00E+00	1.63E+00	0.00E+00	2.40E+00	0.00E+00	0.00E+00	1.55E+01	0.00E+00	0.00E+00	0.00E+00	0.00E+00	2.22E-01	0.00E+00	0.00E+00	5.73E+00	0.00E+00	0.00E+00	3.62E+02	0.00E+00	0.00E+00	0.00E+00	0.00E+00	0.00E+00	0.00E+00	1.10E+01	0.00E+00	0.00E+00	0.00E+00	9.38E+00	0.00E+00	0.00E+00	0.00E+00	0.00E+00	0.00E+00	4.70E+00	0.00E+00	0.00E+00	0.00E+00	4.87E-01	0.00E+00	0.00E+00	0.00E+00	0.00E+00	0.00E+00
211640	8	24	emi	Epidermal other	3.62E-01	9.55E-01	8.31E+01	0.00E+00	5.62E+00	4.04E+00	1.41E+00	0.00E+00	5.16E+01	0.00E+00	1.13E+00	0.00E+00	0.00E+00	0.00E+00	0.00E+00	2.08E+00	4.79E-01	0.00E+00	0.00E+00	0.00E+00	0.00E+00	0.00E+00	9.40E-01	3.19E-01	1.20E+01	0.00E+00	9.74E-03	0.00E+00	0.00E+00	0.00E+00	0.00E+00	0.00E+00	0.00E+00	0.00E+00	0.00E+00	2.88E-01	0.00E+00	0.00E+00	0.00E+00	5.33E+00	0.00E+00	0.00E+00	1.03E+01	0.00E+00	0.00E+00	0.00E+00	0.00E+00	3.38E-01	0.00E+00	0.00E+00	1.03E+00	0.00E+00	2.59E+00	3.32E+00	0.00E+00	1.13E-01	4.41E+00	0.00E+00	0.00E+00	1.23E+00	2.37E+00	0.00E+00	2.83E+00	0.00E+00	0.00E+00	0.00E+00	0.00E+00	4.22E+00	0.00E+00	0.00E+00
211641	8	24	emi	Pharyngeal arch	0.00E+00	0.00E+00	2.07E+01	0.00E+00	3.73E+00	5.31E-01	0.00E+00	0.00E+00	3.34E+01	1.76E+00	0.00E+00	3.08E-01	0.00E+00	0.00E+00	0.00E+00	0.00E+00	0.00E+00	0.00E+00	0.00E+00	0.00E+00	1.43E+00	0.00E+00	7.95E+01	4.76E+00	0.00E+00	0.00E+00	0.00E+00	3.48E+00	0.00E+00	0.00E+00	0.00E+00	0.00E+00	0.00E+00	0.00E+00	0.00E+00	1.40E+00	6.39E-01	8.91E-01	3.22E+00	0.00E+00	0.00E+00	0.00E+00	0.00E+00	1.47E+01	0.00E+00	0.00E+00	0.00E+00	0.00E+00	1.15E+01	0.00E+00	8.32E-01	0.00E+00	5.21E-01	1.46E+00	0.00E+00	0.00E+00	1.94E+00	3.11E-01	0.00E+00	0.00E+00	0.00E+00	0.00E+00	1.84E+00	2.95E+00	7.91E-03	0.00E+00	0.00E+00	0.00E+00	0.00E+00	0.00E+00
211642	8	24	emi	Optic cup	2.90E+00	0.00E+00	0.00E+00	0.00E+00	0.00E+00	0.00E+00	0.00E+00	0.00E+00	5.93E+01	0.00E+00	0.00E+00	0.00E+00	0.00E+00	0.00E+00	0.00E+00	3.13E+00	0.00E+00	2.64E+00	0.00E+00	0.00E+00	0.00E+00	0.00E+00	0.00E+00	0.00E+00	0.00E+00	0.00E+00	0.00E+00	0.00E+00	0.00E+00	0.00E+00	0.00E+00	0.00E+00	0.00E+00	0.00E+00	0.00E+00	4.00E-01	0.00E+00	0.00E+00	0.00E+00	0.00E+00	0.00E+00	0.00E+00	3.37E+00	0.00E+00	1.31E+01	3.50E+00	0.00E+00	0.00E+00	0.00E+00	0.00E+00	0.00E+00	0.00E+00	0.00E+00	0.00E+00	0.00E+00	0.00E+00	1.80E+00	0.00E+00	0.00E+00	0.00E+00	0.00E+00	0.00E+00	3.12E+01	0.00E+00	1.67E+00	0.00E+00	0.00E+00	0.00E+00	0.00E+00	0.00E+00
211643	8	24	emi	Midbrain	0.00E+00	0.00E+00	3.82E+00	0.00E+00	0.00E+00	0.00E+00	0.00E+00	0.00E+00	6.48E+01	0.00E+00	3.39E+00	8.41E+00	2.05E+00	0.00E+00	0.00E+00	0.00E+00	0.00E+00	0.00E+00	0.00E+00	0.00E+00	1.65E+00	0.00E+00	0.00E+00	0.00E+00	0.00E+00	1.20E+00	1.79E+00	0.00E+00	0.00E+00	0.00E+00	0.00E+00	0.00E+00	1.02E-01	0.00E+00	0.00E+00	0.00E+00	0.00E+00	0.00E+00	0.00E+00	0.00E+00	5.59E-01	1.03E+00	0.00E+00	0.00E+00	1.32E+01	0.00E+00	2.98E+00	3.26E-02	0.00E+00	0.00E+00	0.00E+00	0.00E+00	2.76E+00	0.00E+00	0.00E+00	0.00E+00	1.59E+00	0.00E+00	0.00E+00	0.00E+00	0.00E+00	0.00E+00	1.95E+00	0.00E+00	0.00E+00	0.00E+00	0.00E+00	0.00E+00	5.02E-01	0.00E+00
211644	8	24	emi	Midbrain	0.00E+00	0.00E+00	9.36E+00	8.17E-02	7.35E-01	2.83E+01	0.00E+00	0.00E+00	2.73E+01	0.00E+00	0.00E+00	8.47E-01	0.00E+00	0.00E+00	0.00E+00	0.00E+00	0.00E+00	0.00E+00	0.00E+00	0.00E+00	1.32E+00	0.00E+00	0.00E+00	0.00E+00	0.00E+00	0.00E+00	6.02E-02	0.00E+00	3.44E+00	2.86E+00	4.55E-01	0.00E+00	0.00E+00	0.00E+00	1.76E+00	0.00E+00	9.24E-01	0.00E+00	0.00E+00	1.58E+00	1.94E+01	0.00E+00	0.00E+00	2.58E+00	1.61E+01	0.00E+00	0.00E+00	0.00E+00	1.56E+00	0.00E+00	0.00E+00	2.00E+00	2.37E+00	0.00E+00	0.00E+00	0.00E+00	3.31E-01	3.91E+00	0.00E+00	1.69E+00	0.00E+00	0.00E+00	0.00E+00	0.00E+00	1.87E+00	0.00E+00	1.82E+00	0.00E+00	5.34E-02	7.20E-01
211645	8	24	emi	Epidermal other	0.00E+00	1.51E-01	2.50E+01	0.00E+00	0.00E+00	8.82E+00	0.00E+00	3.36E+00	2.67E+01	0.00E+00	5.38E+00	0.00E+00	3.43E+00	0.00E+00	0.00E+00	0.00E+00	3.61E+00	0.00E+00	0.00E+00	0.00E+00	0.00E+00	1.92E-01	0.00E+00	1.31E+01	7.57E-01	0.00E+00	0.00E+00	0.00E+00	0.00E+00	1.97E+00	0.00E+00	0.00E+00	0.00E+00	0.00E+00	0.00E+00	0.00E+00	0.00E+00	6.19E-01	0.00E+00	0.00E+00	0.00E+00	0.00E+00	0.00E+00	0.00E+00	0.00E+00	0.00E+00	1.54E+00	0.00E+00	0.00E+00	1.13E+00	6.23E+01	0.00E+00	0.00E+00	0.00E+00	0.00E+00	0.00E+00	0.00E+00	0.00E+00	0.00E+00	1.29E+01	5.17E+00	1.23E+01	0.00E+00	0.00E+00	0.00E+00	6.66E-02	0.00E+00	2.86E+01	8.11E+00	9.93E-01
211646	8	24	emi	Midbrain	0.00E+00	0.00E+00	0.00E+00	0.00E+00	0.00E+00	0.00E+00	0.00E+00	0.00E+00	2.95E+01	0.00E+00	0.00E+00	0.00E+00	0.00E+00	0.00E+00	0.00E+00	0.00E+00	0.00E+00	4.13E+00	0.00E+00	0.00E+00	0.00E+00	0.00E+00	1.51E+00	5.88E+00	0.00E+00	0.00E+00	0.00E+00	3.47E-02	4.83E-01	1.05E+00	0.00E+00	0.00E+00	0.00E+00	0.00E+00	0.00E+00	0.00E+00	0.00E+00	0.00E+00	7.71E+00	0.00E+00	0.00E+00	0.00E+00	0.00E+00	3.48E+00	1.15E+01	0.00E+00	0.00E+00	2.87E-01	6.31E-01	0.00E+00	0.00E+00	0.00E+00	0.00E+00	0.00E+00	0.00E+00	0.00E+00	0.00E+00	1.10E+00	0.00E+00	0.00E+00	0.00E+00	3.79E-01	0.00E+00	0.00E+00	0.00E+00	0.00E+00	1.12E+00	9.70E-01	0.00E+00	0.00E+00
211647	8	24	emi	Midbrain	0.00E+00	0.00E+00	2.13E+00	0.00E+00	0.00E+00	0.00E+00	4.35E+00	0.00E+00	3.81E+01	0.00E+00	2.63E-01	0.00E+00	0.00E+00	0.00E+00	0.00E+00	0.00E+00	0.00E+00	0.00E+00	0.00E+00	0.00E+00	0.00E+00	0.00E+00	0.00E+00	0.00E+00	0.00E+00	0.00E+00	2.23E-01	0.00E+00	0.00E+00	0.00E+00	0.00E+00	0.00E+00	0.00E+00	0.00E+00	0.00E+00	0.00E+00	0.00E+00	0.00E+00	0.00E+00	0.00E+00	0.00E+00	0.00E+00	0.00E+00	0.00E+00	3.03E+01	0.00E+00	0.00E+00	0.00E+00	0.00E+00	0.00E+00	1.55E+00	0.00E+00	0.00E+00	0.00E+00	0.00E+00	0.00E+00	5.56E+00	0.00E+00	0.00E+00	0.00E+00	0.00E+00	0.00E+00	0.00E+00	1.27E+00	0.00E+00	0.00E+00	0.00E+00	0.00E+00	2.02E+00	0.00E+00
211648	8	24	emi	Erythroid	0.00E+00	1.41E+00	0.00E+00	3.19E-02	0.00E+00	7.48E-01	6.50E+02	8.38E+00	5.39E+01	2.57E+00	0.00E+00	0.00E+00	0.00E+00	0.00E+00	0.00E+00	0.00E+00	0.00E+00	0.00E+00	0.00E+00	0.00E+00	0.00E+00	3.88E+00	0.00E+00	4.85E+01	0.00E+00	1.56E+01	2.80E+00	0.00E+00	1.31E+00	1.20E+01	0.00E+00	3.18E-01	0.00E+00	0.00E+00	0.00E+00	0.00E+00	3.82E+00	0.00E+00	0.00E+00	1.16E+01	0.00E+00	0.00E+00	0.00E+00	6.32E+01	0.00E+00	0.00E+00	0.00E+00	1.52E+00	0.00E+00	0.00E+00	3.82E+00	8.01E+00	9.60E+02	0.00E+00	0.00E+00	0.00E+00	0.00E+00	1.14E+01	0.00E+00	1.79E+01	8.13E-01	0.00E+00	0.00E+00	4.77E+01	0.00E+00	0.00E+00	0.00E+00	6.40E+00	1.31E+01	0.00E+00
211649	8	24	emi	Hindbrain	0.00E+00	0.00E+00	1.53E+01	0.00E+00	0.00E+00	2.89E+01	4.91E+00	0.00E+00	3.40E+02	0.00E+00	2.82E+00	0.00E+00	5.24E+00	0.00E+00	0.00E+00	1.68E+00	0.00E+00	8.22E+00	0.00E+00	0.00E+00	0.00E+00	0.00E+00	0.00E+00	0.00E+00	0.00E+00	0.00E+00	9.71E+00	7.31E-01	7.55E+00	3.33E+01	0.00E+00	0.00E+00	2.58E+01	0.00E+00	0.00E+00	0.00E+00	0.00E+00	0.00E+00	0.00E+00	0.00E+00	1.30E+02	0.00E+00	4.19E+00	5.19E+00	1.21E+02	1.94E+01	0.00E+00	0.00E+00	1.16E+01	0.00E+00	6.78E+00	2.16E+00	0.00E+00	5.27E+00	0.00E+00	0.00E+00	0.00E+00	6.08E+00	6.60E+00	1.88E+00	0.00E+00	1.16E+00	9.57E-01	5.17E+00	5.87E+00	2.04E+00	0.00E+00	0.00E+00	0.00E+00	0.00E+00
211650	8	24	emi	Midbrain	2.83E+01	4.03E+00	0.00E+00	2.17E+00	0.00E+00	0.00E+00	0.00E+00	2.55E+00	3.54E+02	0.00E+00	0.00E+00	0.00E+00	0.00E+00	0.00E+00	0.00E+00	7.90E+00	0.00E+00	0.00E+00	0.00E+00	0.00E+00	0.00E+00	0.00E+00	0.00E+00	0.00E+00	1.57E+00	0.00E+00	9.46E+00	0.00E+00	0.00E+00	0.00E+00	1.76E+00	0.00E+00	0.00E+00	0.00E+00	0.00E+00	0.00E+00	0.00E+00	1.06E+01	2.94E+01	0.00E+00	2.89E+01	0.00E+00	0.00E+00	0.00E+00	5.73E+01	1.06E+01	1.05E+01	1.24E+00	0.00E+00	0.00E+00	0.00E+00	5.43E+00	0.00E+00	0.00E+00	0.00E+00	0.00E+00	2.96E+01	1.24E+01	1.49E-01	2.88E+00	9.54E+00	0.00E+00	7.31E+00	0.00E+00	1.99E+00	0.00E+00	0.00E+00	0.00E+00	5.82E+00	1.20E+00
211651	8	24	emi	Endoderm (late)	0.00E+00	0.00E+00	3.37E+01	0.00E+00	0.00E+00	6.40E+00	0.00E+00	0.00E+00	1.95E+02	0.00E+00	0.00E+00	2.63E+01	0.00E+00	0.00E+00	1.12E+01	0.00E+00	0.00E+00	0.00E+00	1.60E+00	0.00E+00	0.00E+00	5.53E+01	2.42E+01	0.00E+00	0.00E+00	0.00E+00	2.36E-01	0.00E+00	0.00E+00	0.00E+00	1.17E+01	1.51E+01	9.04E+00	6.65E+00	5.95E+01	0.00E+00	0.00E+00	0.00E+00	0.00E+00	0.00E+00	0.00E+00	3.12E+01	6.68E+00	3.77E+01	0.00E+00	0.00E+00	0.00E+00	9.48E-01	1.57E+01	2.84E+00	0.00E+00	0.00E+00	2.29E+01	0.00E+00	0.00E+00	2.67E+01	0.00E+00	0.00E+00	3.11E+01	1.79E+01	2.06E+01	2.48E-01	4.19E+01	0.00E+00	2.91E+01	6.64E-01	9.55E+00	0.00E+00	0.00E+00	0.00E+00
211652	8	24	emi	Midbrain	4.12E+00	0.00E+00	0.00E+00	0.00E+00	5.50E+00	0.00E+00	0.00E+00	0.00E+00	2.09E+02	8.77E+00	1.41E-01	0.00E+00	0.00E+00	0.00E+00	0.00E+00	0.00E+00	0.00E+00	1.06E+00	0.00E+00	0.00E+00	6.15E+00	0.00E+00	0.00E+00	0.00E+00	0.00E+00	0.00E+00	0.00E+00	0.00E+00	0.00E+00	0.00E+00	0.00E+00	0.00E+00	0.00E+00	5.22E+00	0.00E+00	0.00E+00	0.00E+00	0.00E+00	0.00E+00	0.00E+00	4.77E+01	0.00E+00	0.00E+00	0.00E+00	0.00E+00	7.88E+00	0.00E+00	0.00E+00	0.00E+00	4.11E+00	0.00E+00	0.00E+00	0.00E+00	0.00E+00	0.00E+00	0.00E+00	1.09E+00	0.00E+00	1.72E-01	0.00E+00	1.19E+01	0.00E+00	0.00E+00	0.00E+00	0.00E+00	0.00E+00	0.00E+00	0.00E+00	0.00E+00	0.00E+00
211653	8	24	emi	Optic cup	0.00E+00	1.34E+00	0.00E+00	4.07E-04	0.00E+00	0.00E+00	0.00E+00	1.36E+00	1.42E+02	0.00E+00	0.00E+00	3.77E+01	0.00E+00	0.00E+00	0.00E+00	0.00E+00	0.00E+00	0.00E+00	0.00E+00	0.00E+00	0.00E+00	0.00E+00	0.00E+00	9.02E+00	0.00E+00	0.00E+00	0.00E+00	1.34E-03	1.24E-01	0.00E+00	0.00E+00	6.70E+00	0.00E+00	0.00E+00	0.00E+00	0.00E+00	0.00E+00	0.00E+00	0.00E+00	0.00E+00	0.00E+00	0.00E+00	0.00E+00	0.00E+00	0.00E+00	0.00E+00	3.10E+00	0.00E+00	0.00E+00	0.00E+00	0.00E+00	1.76E+00	0.00E+00	0.00E+00	0.00E+00	0.00E+00	0.00E+00	0.00E+00	0.00E+00	0.00E+00	0.00E+00	1.17E+01	1.45E+02	2.72E+01	0.00E+00	0.00E+00	0.00E+00	7.80E+00	0.00E+00	0.00E+00
211654	8	24	emi	Cardiac muscle 1	6.11E+00	2.19E+00	0.00E+00	0.00E+00	0.00E+00	6.01E+00	0.00E+00	0.00E+00	9.85E+01	4.92E+00	4.78E-01	0.00E+00	0.00E+00	4.04E+00	0.00E+00	0.00E+00	7.32E+00	5.84E+00	0.00E+00	6.62E+00	3.61E+00	0.00E+00	0.00E+00	0.00E+00	1.49E+01	0.00E+00	0.00E+00	0.00E+00	5.99E-01	3.05E+00	1.77E+01	0.00E+00	0.00E+00	0.00E+00	0.00E+00	0.00E+00	0.00E+00	0.00E+00	0.00E+00	0.00E+00	7.22E+01	0.00E+00	0.00E+00	1.32E+02	0.00E+00	0.00E+00	2.41E+01	0.00E+00	0.00E+00	0.00E+00	0.00E+00	0.00E+00	0.00E+00	0.00E+00	0.00E+00	7.99E-01	0.00E+00	1.22E+01	0.00E+00	0.00E+00	0.00E+00	1.38E+00	4.05E+01	0.00E+00	0.00E+00	0.00E+00	0.00E+00	3.52E+00	0.00E+00	0.00E+00
211655	8	24	emi	Optic cup	0.00E+00	0.00E+00	0.00E+00	0.00E+00	0.00E+00	0.00E+00	0.00E+00	1.12E+00	7.76E+01	0.00E+00	0.00E+00	0.00E+00	0.00E+00	0.00E+00	0.00E+00	0.00E+00	0.00E+00	0.00E+00	0.00E+00	0.00E+00	0.00E+00	0.00E+00	0.00E+00	0.00E+00	0.00E+00	0.00E+00	0.00E+00	0.00E+00	0.00E+00	0.00E+00	0.00E+00	0.00E+00	0.00E+00	0.00E+00	5.54E-01	0.00E+00	0.00E+00	0.00E+00	6.93E+00	0.00E+00	0.00E+00	3.83E+00	0.00E+00	0.00E+00	0.00E+00	0.00E+00	0.00E+00	0.00E+00	0.00E+00	0.00E+00	0.00E+00	0.00E+00	0.00E+00	0.00E+00	0.00E+00	0.00E+00	0.00E+00	0.00E+00	0.00E+00	0.00E+00	0.00E+00	0.00E+00	1.32E+02	0.00E+00	0.00E+00	1.30E+00	0.00E+00	0.00E+00	0.00E+00	0.00E+00
211656	8	24	emi	Forebrain	1.92E-02	0.00E+00	0.00E+00	0.00E+00	0.00E+00	2.74E+00	1.76E+00	0.00E+00	1.23E+02	0.00E+00	6.11E+00	8.57E-01	2.60E+00	0.00E+00	0.00E+00	0.00E+00	2.20E+00	0.00E+00	0.00E+00	6.19E+00	0.00E+00	0.00E+00	2.98E+00	4.44E+00	0.00E+00	0.00E+00	6.20E-01	0.00E+00	0.00E+00	0.00E+00	0.00E+00	0.00E+00	0.00E+00	3.12E+00	0.00E+00	0.00E+00	0.00E+00	0.00E+00	4.90E+00	0.00E+00	0.00E+00	0.00E+00	0.00E+00	0.00E+00	0.00E+00	0.00E+00	7.71E+01	0.00E+00	0.00E+00	0.00E+00	1.83E+00	2.35E+00	1.26E+00	0.00E+00	0.00E+00	0.00E+00	1.93E+00	0.00E+00	0.00E+00	0.00E+00	0.00E+00	5.43E+00	1.71E+01	0.00E+00	0.00E+00	3.13E-01	0.00E+00	0.00E+00	0.00E+00	0.00E+00
211657	8	24	emi	Epidermal other	6.24E-01	0.00E+00	2.07E+01	0.00E+00	0.00E+00	5.02E+01	0.00E+00	9.85E+00	8.70E+01	0.00E+00	0.00E+00	3.91E+00	0.00E+00	0.00E+00	0.00E+00	0.00E+00	0.00E+00	0.00E+00	0.00E+00	4.14E+00	0.00E+00	0.00E+00	0.00E+00	0.00E+00	0.00E+00	0.00E+00	5.70E+00	0.00E+00	0.00E+00	0.00E+00	0.00E+00	7.36E+00	1.95E+00	0.00E+00	1.02E+01	1.40E-01	1.23E+00	0.00E+00	0.00E+00	0.00E+00	1.44E+01	0.00E+00	1.60E+00	5.01E+00	0.00E+00	0.00E+00	0.00E+00	7.85E+00	3.32E+00	0.00E+00	8.76E+01	0.00E+00	0.00E+00	3.42E+00	0.00E+00	0.00E+00	0.00E+00	0.00E+00	0.00E+00	7.31E+00	0.00E+00	0.00E+00	6.09E+00	0.00E+00	0.00E+00	0.00E+00	0.00E+00	1.87E+01	0.00E+00	6.82E-01
211658	8	24	emi	Cardiac muscle 2	0.00E+00	0.00E+00	0.00E+00	0.00E+00	0.00E+00	0.00E+00	0.00E+00	0.00E+00	0.00E+00	1.03E+01	0.00E+00	0.00E+00	0.00E+00	0.00E+00	0.00E+00	0.00E+00	0.00E+00	0.00E+00	0.00E+00	0.00E+00	0.00E+00	6.73E-01	0.00E+00	5.37E+00	0.00E+00	0.00E+00	0.00E+00	8.30E+02	0.00E+00	0.00E+00	3.18E+00	9.26E+00	2.81E+01	0.00E+00	1.77E+00	0.00E+00	0.00E+00	1.44E+01	0.00E+00	3.79E+00	0.00E+00	0.00E+00	0.00E+00	1.56E+02	0.00E+00	1.58E+00	0.00E+00	5.57E+01	0.00E+00	0.00E+00	5.29E+00	0.00E+00	0.00E+00	0.00E+00	0.00E+00	0.00E+00	0.00E+00	0.00E+00	0.00E+00	0.00E+00	0.00E+00	0.00E+00	0.00E+00	0.00E+00	0.00E+00	0.00E+00	0.00E+00	0.00E+00	2.49E-01	0.00E+00
211659	8	24	emi	Hindbrain	4.34E+00	0.00E+00	0.00E+00	0.00E+00	0.00E+00	2.55E+00	0.00E+00	0.00E+00	7.78E+01	0.00E+00	0.00E+00	6.76E+00	0.00E+00	2.08E+00	0.00E+00	5.09E+00	6.68E-01	0.00E+00	0.00E+00	5.26E-01	2.08E+00	1.98E+00	0.00E+00	0.00E+00	7.41E+00	0.00E+00	0.00E+00	0.00E+00	0.00E+00	0.00E+00	0.00E+00	0.00E+00	0.00E+00	2.92E+00	0.00E+00	3.87E+00	0.00E+00	0.00E+00	0.00E+00	0.00E+00	1.85E+01	0.00E+00	9.74E-01	0.00E+00	1.95E+01	0.00E+00	0.00E+00	0.00E+00	0.00E+00	0.00E+00	3.87E-01	4.06E+00	0.00E+00	7.13E-01	0.00E+00	2.68E-01	5.04E+00	0.00E+00	0.00E+00	0.00E+00	0.00E+00	0.00E+00	0.00E+00	0.00E+00	0.00E+00	0.00E+00	3.19E-01	0.00E+00	0.00E+00	0.00E+00
211660	8	24	emi	Neural crest	1.24E+01	0.00E+00	0.00E+00	0.00E+00	9.61E-01	0.00E+00	0.00E+00	0.00E+00	5.57E+01	0.00E+00	0.00E+00	0.00E+00	0.00E+00	0.00E+00	1.52E+02	0.00E+00	0.00E+00	7.68E-01	7.47E+00	0.00E+00	0.00E+00	0.00E+00	1.75E+00	0.00E+00	0.00E+00	2.93E+00	2.46E-02	0.00E+00	1.71E-01	0.00E+00	0.00E+00	0.00E+00	0.00E+00	0.00E+00	1.17E+00	0.00E+00	0.00E+00	0.00E+00	0.00E+00	5.04E+00	0.00E+00	7.14E-01	0.00E+00	0.00E+00	0.00E+00	0.00E+00	0.00E+00	0.00E+00	2.71E+00	0.00E+00	0.00E+00	0.00E+00	8.71E+00	0.00E+00	0.00E+00	0.00E+00	0.00E+00	0.00E+00	0.00E+00	8.88E-01	0.00E+00	0.00E+00	1.79E+00	2.83E+00	1.38E+00	0.00E+00	0.00E+00	3.90E+00	0.00E+00	0.00E+00
211661	8	24	emi	Midbrain	0.00E+00	0.00E+00	0.00E+00	0.00E+00	0.00E+00	0.00E+00	6.85E-01	6.22E+00	8.38E+01	0.00E+00	0.00E+00	0.00E+00	0.00E+00	4.17E+00	0.00E+00	2.12E-01	0.00E+00	0.00E+00	0.00E+00	2.58E-01	0.00E+00	0.00E+00	0.00E+00	0.00E+00	0.00E+00	6.86E-01	0.00E+00	0.00E+00	0.00E+00	6.85E-01	0.00E+00	0.00E+00	0.00E+00	0.00E+00	0.00E+00	5.59E-01	0.00E+00	7.11E-01	0.00E+00	0.00E+00	0.00E+00	0.00E+00	0.00E+00	0.00E+00	3.98E+00	4.87E-01	5.21E-01	0.00E+00	1.94E-01	0.00E+00	0.00E+00	0.00E+00	0.00E+00	0.00E+00	0.00E+00	2.71E-02	5.59E+00	0.00E+00	0.00E+00	0.00E+00	0.00E+00	4.31E+00	4.59E-01	2.52E-01	0.00E+00	0.00E+00	0.00E+00	0.00E+00	0.00E+00	0.00E+00
211662	8	24	emi	Endothelial	0.00E+00	0.00E+00	0.00E+00	0.00E+00	1.03E+01	0.00E+00	0.00E+00	0.00E+00	0.00E+00	1.37E+01	4.72E+00	0.00E+00	7.51E-01	0.00E+00	0.00E+00	0.00E+00	0.00E+00	0.00E+00	1.13E-01	0.00E+00	0.00E+00	0.00E+00	8.60E+00	1.54E+01	1.59E+00	2.69E-01	2.10E+00	0.00E+00	0.00E+00	2.41E-01	0.00E+00	0.00E+00	0.00E+00	0.00E+00	0.00E+00	0.00E+00	0.00E+00	0.00E+00	2.45E+01	5.07E+00	0.00E+00	0.00E+00	0.00E+00	0.00E+00	0.00E+00	0.00E+00	0.00E+00	0.00E+00	0.00E+00	0.00E+00	0.00E+00	0.00E+00	2.05E+01	0.00E+00	0.00E+00	0.00E+00	0.00E+00	0.00E+00	0.00E+00	0.00E+00	2.84E+01	1.51E+00	0.00E+00	2.64E+02	1.06E+01	0.00E+00	9.07E-01	8.89E+00	0.00E+00	0.00E+00
211663	8	24	emi	Periderm	0.00E+00	0.00E+00	1.09E+01	0.00E+00	0.00E+00	5.70E+01	0.00E+00	0.00E+00	5.03E+01	0.00E+00	8.42E-01	0.00E+00	0.00E+00	0.00E+00	0.00E+00	0.00E+00	0.00E+00	3.94E-01	2.01E-01	0.00E+00	2.72E-01	0.00E+00	3.04E-02	0.00E+00	0.00E+00	6.41E-01	7.50E-02	0.00E+00	0.00E+00	0.00E+00	0.00E+00	0.00E+00	0.00E+00	0.00E+00	0.00E+00	0.00E+00	4.25E-01	0.00E+00	0.00E+00	0.00E+00	0.00E+00	0.00E+00	2.09E+00	3.56E-01	0.00E+00	1.27E+00	1.29E+00	0.00E+00	0.00E+00	0.00E+00	3.41E+01	0.00E+00	0.00E+00	0.00E+00	3.36E+00	7.71E-01	0.00E+00	5.21E+00	0.00E+00	0.00E+00	0.00E+00	0.00E+00	0.00E+00	2.40E+00	0.00E+00	1.19E+00	0.00E+00	2.26E+00	0.00E+00	0.00E+00
211664	8	24	emi	Hindbrain	0.00E+00	0.00E+00	2.29E+00	6.62E-01	0.00E+00	0.00E+00	7.98E-01	0.00E+00	3.09E+01	2.41E-01	0.00E+00	3.75E+00	0.00E+00	0.00E+00	0.00E+00	0.00E+00	0.00E+00	0.00E+00	6.50E-02	0.00E+00	0.00E+00	0.00E+00	0.00E+00	0.00E+00	2.40E+00	0.00E+00	0.00E+00	2.94E+00	0.00E+00	8.10E+00	0.00E+00	0.00E+00	1.01E+00	1.00E+00	0.00E+00	0.00E+00	0.00E+00	0.00E+00	0.00E+00	0.00E+00	1.41E+01	0.00E+00	0.00E+00	3.50E-01	6.06E+00	0.00E+00	0.00E+00	0.00E+00	0.00E+00	0.00E+00	1.75E+00	1.06E+00	4.44E-01	0.00E+00	0.00E+00	0.00E+00	1.91E-01	0.00E+00	0.00E+00	1.59E+00	4.08E+00	0.00E+00	0.00E+00	0.00E+00	0.00E+00	0.00E+00	1.06E+00	1.69E+00	0.00E+00	0.00E+00
211665	8	24	emi	Otic placode	0.00E+00	2.74E+01	0.00E+00	0.00E+00	0.00E+00	0.00E+00	5.95E+00	2.13E+01	2.51E+02	0.00E+00	5.36E+00	0.00E+00	0.00E+00	3.64E+01	7.71E+00	1.83E+03	0.00E+00	0.00E+00	0.00E+00	0.00E+00	0.00E+00	0.00E+00	0.00E+00	0.00E+00	4.24E+00	0.00E+00	0.00E+00	0.00E+00	5.27E+00	0.00E+00	0.00E+00	0.00E+00	0.00E+00	0.00E+00	0.00E+00	0.00E+00	0.00E+00	0.00E+00	0.00E+00	0.00E+00	0.00E+00	0.00E+00	0.00E+00	0.00E+00	0.00E+00	0.00E+00	0.00E+00	0.00E+00	0.00E+00	0.00E+00	2.37E+01	0.00E+00	0.00E+00	0.00E+00	0.00E+00	0.00E+00	0.00E+00	0.00E+00	0.00E+00	0.00E+00	0.00E+00	0.00E+00	0.00E+00	8.54E+00	2.09E+00	0.00E+00	0.00E+00	0.00E+00	0.00E+00	0.00E+00
211666	8	24	emi	Midbrain	0.00E+00	0.00E+00	0.00E+00	0.00E+00	0.00E+00	0.00E+00	0.00E+00	5.53E-01	3.20E+02	0.00E+00	0.00E+00	8.35E+00	0.00E+00	1.95E+01	1.18E+00	0.00E+00	9.95E+00	0.00E+00	0.00E+00	0.00E+00	1.67E+01	0.00E+00	0.00E+00	6.96E+00	0.00E+00	6.48E-01	0.00E+00	1.75E+00	0.00E+00	0.00E+00	0.00E+00	0.00E+00	0.00E+00	0.00E+00	0.00E+00	1.85E+00	0.00E+00	0.00E+00	0.00E+00	0.00E+00	1.56E+02	0.00E+00	1.18E+01	2.15E+01	2.46E+02	3.31E+01	0.00E+00	0.00E+00	7.47E+00	9.76E+00	0.00E+00	1.24E+01	3.23E+00	0.00E+00	2.74E+01	3.95E+00	0.00E+00	8.42E+00	0.00E+00	0.00E+00	1.23E+01	0.00E+00	0.00E+00	0.00E+00	0.00E+00	0.00E+00	7.96E+00	0.00E+00	0.00E+00	5.13E+00
211667	8	24	emi	Spinal cord	0.00E+00	7.98E+00	0.00E+00	0.00E+00	0.00E+00	1.85E+00	0.00E+00	0.00E+00	3.42E+02	0.00E+00	3.61E+00	0.00E+00	0.00E+00	0.00E+00	0.00E+00	0.00E+00	0.00E+00	0.00E+00	0.00E+00	0.00E+00	4.48E+01	0.00E+00	0.00E+00	0.00E+00	0.00E+00	0.00E+00	3.08E-01	0.00E+00	2.68E+00	1.49E+02	0.00E+00	0.00E+00	0.00E+00	1.67E+00	0.00E+00	0.00E+00	2.23E+00	0.00E+00	5.05E+00	2.99E+00	0.00E+00	0.00E+00	0.00E+00	0.00E+00	1.12E+02	0.00E+00	0.00E+00	0.00E+00	0.00E+00	0.00E+00	0.00E+00	0.00E+00	0.00E+00	0.00E+00	0.00E+00	0.00E+00	5.37E+01	0.00E+00	1.44E-01	1.88E+01	0.00E+00	0.00E+00	0.00E+00	0.00E+00	0.00E+00	0.00E+00	0.00E+00	0.00E+00	2.04E+00	0.00E+00
211668	8	24	emi	Hindbrain	0.00E+00	1.96E+00	0.00E+00	0.00E+00	1.56E+00	0.00E+00	0.00E+00	0.00E+00	2.76E+02	2.62E+00	0.00E+00	0.00E+00	0.00E+00	0.00E+00	3.64E+00	0.00E+00	2.78E+00	4.74E+00	6.49E+00	0.00E+00	2.67E+00	0.00E+00	0.00E+00	0.00E+00	0.00E+00	1.18E+01	3.24E+00	0.00E+00	0.00E+00	1.45E+00	0.00E+00	2.21E+00	2.75E+01	0.00E+00	1.44E+00	0.00E+00	0.00E+00	1.37E-01	0.00E+00	0.00E+00	0.00E+00	0.00E+00	1.31E+00	0.00E+00	7.70E+01	2.36E+01	2.98E+01	2.78E+00	0.00E+00	0.00E+00	0.00E+00	0.00E+00	0.00E+00	2.99E+00	4.12E+00	1.30E+01	1.85E+01	0.00E+00	0.00E+00	0.00E+00	0.00E+00	0.00E+00	0.00E+00	1.96E+00	0.00E+00	0.00E+00	0.00E+00	9.52E+00	0.00E+00	0.00E+00
211669	8	24	emi	Endothelial	1.19E+01	0.00E+00	1.36E+02	0.00E+00	0.00E+00	1.51E+01	0.00E+00	5.08E+00	7.35E+01	0.00E+00	6.05E+00	0.00E+00	1.28E+00	0.00E+00	0.00E+00	7.26E+00	0.00E+00	0.00E+00	0.00E+00	0.00E+00	0.00E+00	0.00E+00	1.97E+00	0.00E+00	1.04E+01	0.00E+00	3.91E+00	0.00E+00	0.00E+00	0.00E+00	0.00E+00	0.00E+00	4.23E-01	0.00E+00	0.00E+00	0.00E+00	0.00E+00	0.00E+00	0.00E+00	1.66E+00	0.00E+00	0.00E+00	2.83E+00	0.00E+00	0.00E+00	0.00E+00	0.00E+00	0.00E+00	0.00E+00	5.65E+00	4.35E+01	1.65E+00	1.98E+01	0.00E+00	0.00E+00	0.00E+00	0.00E+00	0.00E+00	3.02E+01	6.58E+00	0.00E+00	1.23E+01	0.00E+00	3.13E+02	0.00E+00	0.00E+00	0.00E+00	1.72E+02	8.90E+00	0.00E+00
211670	8	24	emi	Ionocyte	0.00E+00	0.00E+00	1.26E+01	0.00E+00	2.61E+00	3.88E+01	0.00E+00	0.00E+00	0.00E+00	0.00E+00	0.00E+00	0.00E+00	2.30E+02	0.00E+00	0.00E+00	0.00E+00	1.02E+00	4.56E+00	7.83E-02	0.00E+00	0.00E+00	0.00E+00	0.00E+00	0.00E+00	0.00E+00	0.00E+00	0.00E+00	2.36E+00	0.00E+00	0.00E+00	9.64E+00	4.48E+01	0.00E+00	0.00E+00	0.00E+00	0.00E+00	0.00E+00	0.00E+00	0.00E+00	8.62E+02	0.00E+00	0.00E+00	0.00E+00	1.06E+01	0.00E+00	0.00E+00	0.00E+00	0.00E+00	0.00E+00	0.00E+00	2.40E+01	0.00E+00	2.59E+01	0.00E+00	0.00E+00	0.00E+00	2.24E+00	0.00E+00	1.99E+01	0.00E+00	0.00E+00	0.00E+00	0.00E+00	0.00E+00	0.00E+00	0.00E+00	1.26E+01	0.00E+00	8.25E+00	0.00E+00
211671	8	24	emi	Cardiac muscle 1	0.00E+00	0.00E+00	0.00E+00	5.48E+00	0.00E+00	3.85E+01	0.00E+00	4.23E+00	9.77E+01	0.00E+00	0.00E+00	2.54E+00	1.12E+00	0.00E+00	0.00E+00	0.00E+00	0.00E+00	0.00E+00	0.00E+00	7.15E+00	0.00E+00	3.87E+00	7.66E+01	1.13E+00	0.00E+00	0.00E+00	4.81E+00	0.00E+00	5.09E+00	1.27E+01	0.00E+00	0.00E+00	3.67E+00	0.00E+00	0.00E+00	0.00E+00	0.00E+00	0.00E+00	0.00E+00	0.00E+00	1.35E+01	0.00E+00	0.00E+00	1.70E+02	0.00E+00	1.14E+00	0.00E+00	0.00E+00	0.00E+00	0.00E+00	0.00E+00	0.00E+00	3.06E-01	0.00E+00	0.00E+00	2.42E+01	0.00E+00	0.00E+00	0.00E+00	3.66E+00	0.00E+00	0.00E+00	2.62E+00	9.60E+00	0.00E+00	6.04E-01	6.28E+00	2.37E+01	9.92E+00	0.00E+00
211672	8	24	emi	Rohon-Beard neurons	4.04E+00	0.00E+00	0.00E+00	0.00E+00	3.50E+00	0.00E+00	0.00E+00	0.00E+00	7.46E+01	7.61E+01	0.00E+00	0.00E+00	0.00E+00	0.00E+00	0.00E+00	0.00E+00	7.82E-01	0.00E+00	0.00E+00	0.00E+00	2.27E+02	0.00E+00	0.00E+00	0.00E+00	1.12E-01	0.00E+00	0.00E+00	0.00E+00	6.85E+00	0.00E+00	5.76E-02	4.75E+00	2.78E+01	0.00E+00	6.65E+00	0.00E+00	0.00E+00	0.00E+00	0.00E+00	0.00E+00	5.60E+00	0.00E+00	0.00E+00	0.00E+00	0.00E+00	0.00E+00	8.32E+00	0.00E+00	6.45E+00	0.00E+00	2.06E+00	0.00E+00	0.00E+00	0.00E+00	0.00E+00	9.66E+00	0.00E+00	0.00E+00	0.00E+00	0.00E+00	0.00E+00	0.00E+00	0.00E+00	0.00E+00	0.00E+00	0.00E+00	0.00E+00	0.00E+00	0.00E+00	0.00E+00
211673	8	24	emi	Pharyngeal arch	0.00E+00	0.00E+00	4.23E+01	0.00E+00	0.00E+00	4.04E-01	0.00E+00	0.00E+00	1.15E+02	0.00E+00	0.00E+00	1.35E+01	1.33E+01	0.00E+00	1.56E+00	4.70E+01	0.00E+00	0.00E+00	0.00E+00	0.00E+00	9.66E-01	0.00E+00	8.41E+01	0.00E+00	0.00E+00	9.44E-03	7.07E-01	0.00E+00	7.05E+00	0.00E+00	0.00E+00	0.00E+00	3.01E+00	1.67E+00	0.00E+00	0.00E+00	0.00E+00	0.00E+00	0.00E+00	1.73E+01	0.00E+00	0.00E+00	0.00E+00	2.48E+01	0.00E+00	0.00E+00	0.00E+00	0.00E+00	6.42E+00	0.00E+00	0.00E+00	0.00E+00	0.00E+00	0.00E+00	0.00E+00	0.00E+00	0.00E+00	8.81E+00	0.00E+00	0.00E+00	0.00E+00	2.17E+00	0.00E+00	9.80E+00	0.00E+00	0.00E+00	0.00E+00	0.00E+00	3.11E+00	0.00E+00
211674	8	24	emi	Midbrain	1.31E-01	0.00E+00	0.00E+00	0.00E+00	0.00E+00	0.00E+00	0.00E+00	1.78E+00	1.41E+02	8.98E+00	0.00E+00	1.17E+00	0.00E+00	0.00E+00	4.14E+00	0.00E+00	0.00E+00	0.00E+00	0.00E+00	6.16E-01	0.00E+00	0.00E+00	0.00E+00	0.00E+00	0.00E+00	0.00E+00	0.00E+00	0.00E+00	0.00E+00	0.00E+00	0.00E+00	0.00E+00	0.00E+00	0.00E+00	0.00E+00	5.28E-01	0.00E+00	0.00E+00	2.41E+00	0.00E+00	1.23E+01	0.00E+00	0.00E+00	5.42E+00	6.22E+00	0.00E+00	0.00E+00	0.00E+00	0.00E+00	0.00E+00	0.00E+00	2.80E+00	2.29E+00	0.00E+00	0.00E+00	0.00E+00	1.63E+00	0.00E+00	3.98E+00	0.00E+00	5.97E+00	0.00E+00	2.69E+01	1.70E-01	7.90E-01	0.00E+00	0.00E+00	0.00E+00	0.00E+00	0.00E+00
211675	8	24	emi	Neural crest	0.00E+00	0.00E+00	1.12E+01	0.00E+00	4.17E+00	0.00E+00	2.88E+00	0.00E+00	4.58E+01	0.00E+00	6.17E+00	0.00E+00	0.00E+00	0.00E+00	7.33E+01	6.26E+00	0.00E+00	0.00E+00	6.36E-01	1.36E+01	0.00E+00	0.00E+00	2.12E+01	1.31E+00	0.00E+00	2.72E+01	0.00E+00	0.00E+00	8.25E-01	0.00E+00	0.00E+00	2.58E-01	1.47E+00	0.00E+00	0.00E+00	4.76E+00	0.00E+00	0.00E+00	0.00E+00	0.00E+00	0.00E+00	1.04E+01	0.00E+00	4.17E+00	0.00E+00	0.00E+00	0.00E+00	6.49E-01	1.11E+02	0.00E+00	0.00E+00	4.88E+00	0.00E+00	7.45E-01	0.00E+00	0.00E+00	0.00E+00	1.27E+00	3.18E+00	0.00E+00	0.00E+00	0.00E+00	0.00E+00	6.29E-01	4.68E+00	0.00E+00	0.00E+00	0.00E+00	0.00E+00	0.00E+00
211676	8	24	emi	Optic cup	0.00E+00	0.00E+00	3.54E-01	0.00E+00	4.26E+00	0.00E+00	0.00E+00	0.00E+00	9.48E+01	0.00E+00	2.47E-01	0.00E+00	0.00E+00	3.12E-01	5.57E+00	2.67E+00	0.00E+00	0.00E+00	0.00E+00	0.00E+00	0.00E+00	0.00E+00	0.00E+00	3.84E+00	0.00E+00	0.00E+00	0.00E+00	0.00E+00	4.41E+01	0.00E+00	0.00E+00	0.00E+00	0.00E+00	4.51E+00	0.00E+00	0.00E+00	1.93E+00	0.00E+00	0.00E+00	1.90E+00	0.00E+00	4.84E+00	0.00E+00	1.48E+00	0.00E+00	0.00E+00	1.88E+01	0.00E+00	0.00E+00	0.00E+00	5.14E+00	0.00E+00	0.00E+00	0.00E+00	0.00E+00	0.00E+00	0.00E+00	0.00E+00	0.00E+00	0.00E+00	0.00E+00	0.00E+00	5.16E+00	0.00E+00	0.00E+00	0.00E+00	0.00E+00	0.00E+00	0.00E+00	5.31E+00
211677	8	24	emi	Midbrain	4.31E+00	0.00E+00	0.00E+00	0.00E+00	4.23E-01	0.00E+00	0.00E+00	0.00E+00	7.89E+01	0.00E+00	2.18E+00	0.00E+00	0.00E+00	0.00E+00	2.49E-01	5.05E+00	0.00E+00	0.00E+00	0.00E+00	0.00E+00	0.00E+00	0.00E+00	0.00E+00	0.00E+00	0.00E+00	0.00E+00	1.05E+00	8.49E-01	0.00E+00	0.00E+00	0.00E+00	0.00E+00	0.00E+00	0.00E+00	0.00E+00	0.00E+00	0.00E+00	3.58E-01	1.38E+01	0.00E+00	0.00E+00	0.00E+00	0.00E+00	0.00E+00	0.00E+00	0.00E+00	0.00E+00	0.00E+00	0.00E+00	0.00E+00	0.00E+00	1.66E+00	0.00E+00	0.00E+00	1.05E+01	0.00E+00	0.00E+00	0.00E+00	6.85E+00	0.00E+00	0.00E+00	8.85E-01	9.28E+00	9.81E-02	7.81E-01	0.00E+00	0.00E+00	0.00E+00	0.00E+00	0.00E+00
211678	8	24	emi	Hindbrain	5.71E-03	0.00E+00	0.00E+00	0.00E+00	0.00E+00	0.00E+00	3.52E+00	0.00E+00	6.59E+01	0.00E+00	0.00E+00	5.33E-01	0.00E+00	0.00E+00	0.00E+00	1.35E+00	1.75E+00	0.00E+00	0.00E+00	0.00E+00	0.00E+00	8.83E+00	2.18E+00	0.00E+00	0.00E+00	0.00E+00	6.01E-02	0.00E+00	0.00E+00	0.00E+00	0.00E+00	0.00E+00	0.00E+00	0.00E+00	0.00E+00	0.00E+00	0.00E+00	0.00E+00	1.64E+01	0.00E+00	3.87E+01	0.00E+00	0.00E+00	2.60E+00	3.75E+01	0.00E+00	5.52E+00	0.00E+00	0.00E+00	1.02E+00	0.00E+00	0.00E+00	0.00E+00	1.89E+00	0.00E+00	0.00E+00	0.00E+00	0.00E+00	3.77E+00	0.00E+00	0.00E+00	0.00E+00	0.00E+00	0.00E+00	0.00E+00	0.00E+00	2.30E+00	0.00E+00	0.00E+00	0.00E+00
211679	8	24	emi	Epidermal other	0.00E+00	0.00E+00	6.45E+01	0.00E+00	7.04E-01	6.20E+00	0.00E+00	1.23E+00	1.57E+01	1.02E+01	0.00E+00	0.00E+00	1.27E+00	0.00E+00	0.00E+00	0.00E+00	2.42E+00	0.00E+00	0.00E+00	0.00E+00	2.54E+00	0.00E+00	0.00E+00	0.00E+00	0.00E+00	0.00E+00	0.00E+00	0.00E+00	0.00E+00	0.00E+00	3.49E+00	0.00E+00	0.00E+00	4.52E+00	2.45E+00	1.15E+00	0.00E+00	0.00E+00	0.00E+00	4.30E+00	2.56E+00	0.00E+00	0.00E+00	0.00E+00	0.00E+00	0.00E+00	0.00E+00	0.00E+00	1.33E+00	3.80E+00	5.11E+01	0.00E+00	0.00E+00	0.00E+00	0.00E+00	2.91E+00	0.00E+00	1.30E+01	0.00E+00	0.00E+00	0.00E+00	2.18E+00	0.00E+00	0.00E+00	0.00E+00	5.71E-01	0.00E+00	1.21E+02	0.00E+00	0.00E+00
211680	8	24	emi	Forebrain	0.00E+00	0.00E+00	0.00E+00	0.00E+00	0.00E+00	0.00E+00	2.54E+00	0.00E+00	5.04E+01	0.00E+00	0.00E+00	0.00E+00	0.00E+00	6.28E-01	0.00E+00	2.53E+00	0.00E+00	0.00E+00	0.00E+00	0.00E+00	0.00E+00	0.00E+00	2.34E+00	2.35E-01	0.00E+00	0.00E+00	0.00E+00	0.00E+00	1.04E+00	6.32E+00	7.04E-01	0.00E+00	0.00E+00	0.00E+00	0.00E+00	1.84E-01	2.45E+00	3.57E-01	7.41E-01	0.00E+00	0.00E+00	0.00E+00	2.73E-01	8.66E+00	4.76E+00	0.00E+00	1.24E+01	0.00E+00	1.05E+00	0.00E+00	0.00E+00	2.81E+00	3.16E+00	2.16E-01	0.00E+00	0.00E+00	0.00E+00	0.00E+00	0.00E+00	0.00E+00	2.84E+00	0.00E+00	1.35E+01	0.00E+00	0.00E+00	0.00E+00	8.76E+00	0.00E+00	0.00E+00	0.00E+00
211681	8	24	emi	Cardiac muscle 1	0.00E+00	0.00E+00	3.42E+00	0.00E+00	0.00E+00	0.00E+00	0.00E+00	0.00E+00	3.77E+01	0.00E+00	0.00E+00	0.00E+00	0.00E+00	0.00E+00	0.00E+00	5.97E-02	7.71E+00	0.00E+00	0.00E+00	0.00E+00	0.00E+00	2.37E+00	2.68E+01	0.00E+00	3.40E+00	0.00E+00	0.00E+00	0.00E+00	6.25E+00	9.36E+00	0.00E+00	0.00E+00	7.36E-02	0.00E+00	0.00E+00	0.00E+00	0.00E+00	0.00E+00	1.18E+00	0.00E+00	0.00E+00	0.00E+00	0.00E+00	7.37E+01	0.00E+00	1.26E+00	0.00E+00	0.00E+00	2.88E-01	2.06E-02	0.00E+00	0.00E+00	0.00E+00	0.00E+00	1.18E+00	8.98E-02	0.00E+00	9.80E-01	1.96E+00	0.00E+00	0.00E+00	0.00E+00	8.75E+00	3.30E-01	0.00E+00	0.00E+00	2.27E+01	0.00E+00	3.11E+00	0.00E+00
211682	8	24	emi	Endothelial	0.00E+00	0.00E+00	1.53E+01	0.00E+00	0.00E+00	0.00E+00	3.23E+00	1.01E+00	2.89E+01	0.00E+00	3.35E+00	4.57E+01	0.00E+00	0.00E+00	3.26E+00	0.00E+00	0.00E+00	0.00E+00	0.00E+00	0.00E+00	3.73E-01	7.07E+00	0.00E+00	1.22E+00	0.00E+00	0.00E+00	0.00E+00	6.53E-01	7.72E-01	0.00E+00	0.00E+00	0.00E+00	0.00E+00	0.00E+00	0.00E+00	0.00E+00	0.00E+00	3.43E+00	0.00E+00	1.58E+00	7.34E+00	4.44E+00	5.76E+00	0.00E+00	3.41E+00	0.00E+00	0.00E+00	0.00E+00	0.00E+00	0.00E+00	5.52E+00	0.00E+00	0.00E+00	0.00E+00	0.00E+00	0.00E+00	0.00E+00	0.00E+00	0.00E+00	0.00E+00	0.00E+00	0.00E+00	0.00E+00	1.08E+01	0.00E+00	4.05E-02	0.00E+00	0.00E+00	2.43E+00	0.00E+00
211683	8	24	emi	Neural crest	2.91E-01	0.00E+00	0.00E+00	0.00E+00	0.00E+00	0.00E+00	4.52E+00	0.00E+00	2.58E+01	0.00E+00	0.00E+00	0.00E+00	5.44E-01	0.00E+00	0.00E+00	0.00E+00	0.00E+00	0.00E+00	0.00E+00	0.00E+00	0.00E+00	0.00E+00	0.00E+00	0.00E+00	0.00E+00	0.00E+00	8.00E-02	0.00E+00	0.00E+00	1.75E+01	0.00E+00	0.00E+00	0.00E+00	0.00E+00	0.00E+00	4.91E-01	1.34E+00	0.00E+00	0.00E+00	0.00E+00	0.00E+00	0.00E+00	0.00E+00	0.00E+00	0.00E+00	0.00E+00	0.00E+00	0.00E+00	6.26E+01	0.00E+00	0.00E+00	1.59E+00	0.00E+00	0.00E+00	1.08E+00	0.00E+00	0.00E+00	4.95E-01	0.00E+00	0.00E+00	0.00E+00	0.00E+00	0.00E+00	0.00E+00	0.00E+00	0.00E+00	0.00E+00	1.56E+00	0.00E+00	0.00E+00
211684	8	24	emi	Optic cup	0.00E+00	0.00E+00	0.00E+00	0.00E+00	0.00E+00	3.88E-01	2.06E+00	0.00E+00	3.73E+01	0.00E+00	0.00E+00	1.22E+00	0.00E+00	0.00E+00	0.00E+00	0.00E+00	0.00E+00	6.66E-01	0.00E+00	0.00E+00	0.00E+00	0.00E+00	0.00E+00	0.00E+00	0.00E+00	0.00E+00	0.00E+00	0.00E+00	0.00E+00	0.00E+00	0.00E+00	5.14E-01	0.00E+00	0.00E+00	0.00E+00	0.00E+00	5.99E+00	0.00E+00	3.44E+00	0.00E+00	0.00E+00	0.00E+00	0.00E+00	0.00E+00	0.00E+00	1.12E+00	0.00E+00	0.00E+00	0.00E+00	0.00E+00	0.00E+00	0.00E+00	0.00E+00	3.83E-01	0.00E+00	0.00E+00	0.00E+00	0.00E+00	0.00E+00	0.00E+00	5.07E-01	0.00E+00	9.42E+00	2.02E+00	0.00E+00	0.00E+00	0.00E+00	5.78E-01	0.00E+00	0.00E+00
211685	8	24	emi	Pectoral fin bud	3.73E+00	0.00E+00	7.60E+00	0.00E+00	3.42E+00	8.24E-01	0.00E+00	0.00E+00	2.79E+01	0.00E+00	3.64E-01	0.00E+00	0.00E+00	0.00E+00	0.00E+00	0.00E+00	0.00E+00	1.97E+00	0.00E+00	0.00E+00	0.00E+00	1.01E+00	0.00E+00	0.00E+00	0.00E+00	0.00E+00	0.00E+00	0.00E+00	0.00E+00	0.00E+00	0.00E+00	0.00E+00	0.00E+00	0.00E+00	0.00E+00	0.00E+00	0.00E+00	0.00E+00	0.00E+00	2.36E-01	0.00E+00	0.00E+00	2.41E+00	2.22E+01	0.00E+00	0.00E+00	1.40E+00	0.00E+00	7.25E-01	0.00E+00	0.00E+00	0.00E+00	0.00E+00	0.00E+00	0.00E+00	1.20E+01	0.00E+00	0.00E+00	0.00E+00	2.12E-01	0.00E+00	7.06E-01	0.00E+00	0.00E+00	0.00E+00	0.00E+00	5.42E+00	3.72E+00	0.00E+00	0.00E+00
211686	8	24	emi	Differentiating neurons	0.00E+00	0.00E+00	0.00E+00	0.00E+00	1.11E+01	0.00E+00	0.00E+00	0.00E+00	2.28E+02	0.00E+00	0.00E+00	0.00E+00	2.91E+00	0.00E+00	0.00E+00	0.00E+00	2.73E+01	1.35E+02	0.00E+00	0.00E+00	4.35E+02	4.07E+00	7.26E+00	0.00E+00	0.00E+00	2.20E+01	0.00E+00	1.24E+00	0.00E+00	0.00E+00	0.00E+00	0.00E+00	0.00E+00	1.53E+01	1.31E+00	5.99E+00	0.00E+00	0.00E+00	1.74E+01	0.00E+00	7.86E+01	0.00E+00	2.72E+00	0.00E+00	0.00E+00	6.80E+02	0.00E+00	0.00E+00	0.00E+00	0.00E+00	0.00E+00	0.00E+00	6.33E+00	0.00E+00	0.00E+00	0.00E+00	0.00E+00	0.00E+00	0.00E+00	0.00E+00	0.00E+00	0.00E+00	1.93E+01	1.07E+00	0.00E+00	0.00E+00	0.00E+00	0.00E+00	0.00E+00	0.00E+00
211687	8	24	emi	Differentiating neurons	0.00E+00	0.00E+00	0.00E+00	0.00E+00	0.00E+00	0.00E+00	0.00E+00	0.00E+00	2.10E+02	0.00E+00	0.00E+00	7.66E+00	0.00E+00	7.49E+00	9.15E-01	0.00E+00	0.00E+00	0.00E+00	0.00E+00	0.00E+00	3.72E+02	1.69E+00	2.47E+01	0.00E+00	2.81E+00	6.41E+00	1.44E+00	0.00E+00	0.00E+00	0.00E+00	0.00E+00	0.00E+00	1.89E+01	0.00E+00	0.00E+00	2.45E+00	0.00E+00	0.00E+00	0.00E+00	8.68E-01	0.00E+00	0.00E+00	1.59E+01	1.73E+01	1.29E+02	1.28E+02	0.00E+00	0.00E+00	0.00E+00	0.00E+00	0.00E+00	3.98E+00	1.09E+01	1.47E+01	0.00E+00	0.00E+00	6.29E+01	0.00E+00	0.00E+00	0.00E+00	4.25E+01	0.00E+00	0.00E+00	1.65E+00	0.00E+00	2.48E+00	0.00E+00	0.00E+00	1.06E+00	0.00E+00
211688	8	24	emi	Optic cup	0.00E+00	0.00E+00	2.30E+01	9.90E-03	0.00E+00	1.08E+01	0.00E+00	0.00E+00	2.99E+02	0.00E+00	3.58E+00	5.64E+00	1.31E+00	1.66E+00	0.00E+00	0.00E+00	0.00E+00	0.00E+00	0.00E+00	3.48E+00	0.00E+00	0.00E+00	1.16E+01	5.29E+00	0.00E+00	3.63E+00	1.75E+01	1.38E+00	0.00E+00	0.00E+00	0.00E+00	0.00E+00	1.88E+00	0.00E+00	0.00E+00	0.00E+00	1.52E+00	0.00E+00	1.52E+01	0.00E+00	0.00E+00	0.00E+00	8.80E+00	4.17E-01	0.00E+00	0.00E+00	4.37E+01	0.00E+00	0.00E+00	1.12E+00	0.00E+00	0.00E+00	0.00E+00	4.47E+00	0.00E+00	0.00E+00	7.37E+00	0.00E+00	0.00E+00	1.56E+01	2.53E+01	1.09E+01	9.55E+01	2.01E+01	0.00E+00	0.00E+00	0.00E+00	5.87E-01	0.00E+00	0.00E+00
211689	8	24	emi	Ionocyte	7.69E+00	3.63E+01	0.00E+00	0.00E+00	2.20E+01	5.29E+01	0.00E+00	1.41E+00	1.94E+02	7.70E+00	1.23E+01	4.15E-01	1.13E+01	0.00E+00	1.25E+00	0.00E+00	0.00E+00	0.00E+00	0.00E+00	0.00E+00	7.81E+00	0.00E+00	0.00E+00	1.63E+01	0.00E+00	9.33E+00	4.56E-01	0.00E+00	0.00E+00	3.92E+00	0.00E+00	0.00E+00	0.00E+00	0.00E+00	0.00E+00	0.00E+00	0.00E+00	0.00E+00	0.00E+00	3.18E+02	2.23E+01	1.07E+01	0.00E+00	1.29E+01	5.79E+01	3.75E-01	9.41E+01	0.00E+00	0.00E+00	0.00E+00	2.93E+01	4.78E+00	0.00E+00	1.89E+01	0.00E+00	0.00E+00	0.00E+00	0.00E+00	0.00E+00	0.00E+00	0.00E+00	0.00E+00	1.14E+01	1.40E+00	0.00E+00	0.00E+00	0.00E+00	0.00E+00	1.23E+00	0.00E+00
211690	8	24	emi	Neural crest	0.00E+00	7.71E-01	0.00E+00	0.00E+00	0.00E+00	0.00E+00	4.34E+00	9.13E+00	1.31E+02	0.00E+00	1.53E+00	0.00E+00	0.00E+00	0.00E+00	0.00E+00	1.38E+01	0.00E+00	1.56E+00	0.00E+00	0.00E+00	0.00E+00	1.20E+01	0.00E+00	0.00E+00	0.00E+00	0.00E+00	0.00E+00	0.00E+00	0.00E+00	7.99E+01	1.54E+00	3.65E+00	0.00E+00	0.00E+00	0.00E+00	0.00E+00	0.00E+00	0.00E+00	0.00E+00	8.47E+00	1.28E+01	0.00E+00	7.63E+00	6.86E+00	0.00E+00	1.07E+01	3.31E+00	2.93E-01	1.15E+02	0.00E+00	8.71E+00	0.00E+00	2.66E-01	3.45E+00	0.00E+00	2.12E+00	0.00E+00	0.00E+00	0.00E+00	5.06E+00	0.00E+00	7.62E+00	6.18E+00	0.00E+00	0.00E+00	0.00E+00	0.00E+00	0.00E+00	0.00E+00	0.00E+00
211691	8	24	emi	Hindbrain	0.00E+00	0.00E+00	0.00E+00	0.00E+00	0.00E+00	0.00E+00	0.00E+00	0.00E+00	2.20E+02	1.36E+01	0.00E+00	0.00E+00	0.00E+00	0.00E+00	1.98E+01	0.00E+00	0.00E+00	0.00E+00	0.00E+00	0.00E+00	0.00E+00	0.00E+00	2.20E+01	0.00E+00	2.06E+00	2.37E+00	0.00E+00	0.00E+00	2.80E-02	0.00E+00	0.00E+00	0.00E+00	1.50E+01	0.00E+00	0.00E+00	0.00E+00	0.00E+00	0.00E+00	0.00E+00	2.23E+00	0.00E+00	0.00E+00	0.00E+00	0.00E+00	1.79E+02	1.57E+01	0.00E+00	0.00E+00	0.00E+00	0.00E+00	0.00E+00	0.00E+00	2.07E+00	0.00E+00	0.00E+00	0.00E+00	0.00E+00	1.30E+01	0.00E+00	1.15E-01	0.00E+00	0.00E+00	0.00E+00	0.00E+00	0.00E+00	0.00E+00	0.00E+00	4.76E+00	0.00E+00	0.00E+00
211692	8	24	emi	Cardiac muscle 1	0.00E+00	2.26E+00	1.16E+00	1.34E+01	0.00E+00	0.00E+00	3.12E+00	2.37E+01	9.61E+01	0.00E+00	0.00E+00	0.00E+00	0.00E+00	0.00E+00	4.72E-01	6.78E+00	0.00E+00	0.00E+00	0.00E+00	0.00E+00	0.00E+00	2.01E+00	3.57E+01	0.00E+00	0.00E+00	1.80E+00	0.00E+00	0.00E+00	0.00E+00	0.00E+00	0.00E+00	1.72E+00	7.83E+00	0.00E+00	2.10E+01	0.00E+00	0.00E+00	0.00E+00	1.48E+01	5.20E+00	0.00E+00	0.00E+00	7.74E+00	2.58E+01	0.00E+00	0.00E+00	3.73E+01	0.00E+00	3.68E+00	0.00E+00	0.00E+00	0.00E+00	6.66E+00	0.00E+00	6.38E+00	2.75E+01	0.00E+00	0.00E+00	0.00E+00	0.00E+00	0.00E+00	0.00E+00	1.81E+01	0.00E+00	0.00E+00	2.50E-01	1.20E+01	0.00E+00	0.00E+00	0.00E+00
211693	8	24	emi	Hindbrain	7.81E+00	9.91E+00	0.00E+00	0.00E+00	0.00E+00	0.00E+00	0.00E+00	0.00E+00	1.30E+02	2.11E+01	9.35E+00	3.36E-01	0.00E+00	3.08E+00	4.06E+00	0.00E+00	0.00E+00	0.00E+00	2.69E-01	5.14E-01	0.00E+00	8.85E-01	0.00E+00	0.00E+00	4.72E-01	0.00E+00	0.00E+00	9.35E+00	2.50E+00	0.00E+00	0.00E+00	1.83E+00	2.19E+00	0.00E+00	0.00E+00	0.00E+00	0.00E+00	0.00E+00	1.37E+00	0.00E+00	0.00E+00	0.00E+00	0.00E+00	0.00E+00	7.46E+01	0.00E+00	0.00E+00	0.00E+00	0.00E+00	0.00E+00	0.00E+00	0.00E+00	0.00E+00	0.00E+00	5.51E+00	0.00E+00	0.00E+00	0.00E+00	2.68E+00	4.42E-01	0.00E+00	0.00E+00	1.18E+01	2.79E+00	4.28E-01	0.00E+00	0.00E+00	0.00E+00	1.63E+01	0.00E+00
211694	8	24	emi	Optic cup	0.00E+00	5.38E-01	0.00E+00	0.00E+00	1.36E+00	0.00E+00	0.00E+00	0.00E+00	9.49E+01	0.00E+00	1.18E+00	0.00E+00	3.04E+00	0.00E+00	0.00E+00	0.00E+00	5.12E+00	0.00E+00	0.00E+00	2.86E+00	0.00E+00	0.00E+00	1.34E+00	0.00E+00	8.31E+00	1.70E+00	1.84E-02	0.00E+00	4.86E-01	0.00E+00	0.00E+00	1.80E-01	0.00E+00	0.00E+00	0.00E+00	0.00E+00	0.00E+00	0.00E+00	0.00E+00	0.00E+00	0.00E+00	0.00E+00	0.00E+00	7.15E+00	0.00E+00	6.15E+00	0.00E+00	0.00E+00	0.00E+00	0.00E+00	0.00E+00	0.00E+00	0.00E+00	0.00E+00	0.00E+00	2.55E+00	0.00E+00	3.12E+00	0.00E+00	0.00E+00	0.00E+00	9.10E+00	4.14E+01	2.41E+00	6.16E-02	0.00E+00	0.00E+00	1.09E+01	0.00E+00	0.00E+00
211695	8	24	emi	Forebrain	5.90E+00	7.28E-01	1.88E+01	0.00E+00	2.67E+01	0.00E+00	0.00E+00	0.00E+00	1.31E+02	0.00E+00	0.00E+00	5.02E+00	0.00E+00	0.00E+00	0.00E+00	0.00E+00	0.00E+00	6.96E+00	0.00E+00	0.00E+00	0.00E+00	0.00E+00	1.41E+01	0.00E+00	0.00E+00	1.30E-02	0.00E+00	1.81E+00	0.00E+00	0.00E+00	0.00E+00	0.00E+00	0.00E+00	0.00E+00	0.00E+00	2.40E+00	0.00E+00	0.00E+00	1.81E+00	6.37E+00	1.16E+01	0.00E+00	4.45E+00	0.00E+00	9.21E+00	0.00E+00	1.28E+01	0.00E+00	1.22E+00	5.01E+00	8.15E+00	0.00E+00	0.00E+00	0.00E+00	0.00E+00	0.00E+00	1.09E+01	9.13E+00	0.00E+00	0.00E+00	0.00E+00	0.00E+00	7.34E+00	2.46E+00	1.06E+00	1.43E+00	0.00E+00	7.40E+00	0.00E+00	0.00E+00
211696	8	24	emi	Midbrain	0.00E+00	0.00E+00	0.00E+00	0.00E+00	0.00E+00	4.42E+00	7.23E-01	0.00E+00	1.54E+02	2.90E+00	1.16E+00	0.00E+00	0.00E+00	0.00E+00	0.00E+00	0.00E+00	0.00E+00	0.00E+00	0.00E+00	0.00E+00	0.00E+00	0.00E+00	0.00E+00	0.00E+00	0.00E+00	1.40E+00	4.74E-01	0.00E+00	0.00E+00	0.00E+00	4.98E-02	5.43E+00	0.00E+00	3.29E-01	0.00E+00	0.00E+00	0.00E+00	0.00E+00	0.00E+00	0.00E+00	0.00E+00	0.00E+00	0.00E+00	0.00E+00	0.00E+00	0.00E+00	0.00E+00	0.00E+00	0.00E+00	0.00E+00	0.00E+00	0.00E+00	1.97E+00	3.16E+00	5.84E-01	0.00E+00	0.00E+00	0.00E+00	0.00E+00	3.26E+00	9.78E-02	0.00E+00	5.71E-01	0.00E+00	0.00E+00	3.08E-01	0.00E+00	3.56E+00	0.00E+00	0.00E+00
211697	8	24	emi	Neural crest	6.52E-01	0.00E+00	0.00E+00	0.00E+00	0.00E+00	0.00E+00	0.00E+00	0.00E+00	6.46E+01	0.00E+00	0.00E+00	0.00E+00	0.00E+00	0.00E+00	0.00E+00	0.00E+00	8.61E+00	0.00E+00	0.00E+00	0.00E+00	3.83E+00	0.00E+00	4.59E+01	0.00E+00	0.00E+00	0.00E+00	0.00E+00	0.00E+00	0.00E+00	0.00E+00	0.00E+00	0.00E+00	0.00E+00	0.00E+00	0.00E+00	0.00E+00	0.00E+00	0.00E+00	2.55E+00	1.38E+00	2.46E+00	0.00E+00	0.00E+00	1.40E+00	0.00E+00	0.00E+00	5.31E+00	0.00E+00	5.16E+01	0.00E+00	1.01E+01	2.29E+00	2.46E+00	0.00E+00	0.00E+00	2.11E+00	3.04E+00	0.00E+00	0.00E+00	0.00E+00	1.11E+00	0.00E+00	7.45E-01	6.42E+00	0.00E+00	0.00E+00	0.00E+00	0.00E+00	1.48E+00	2.63E+00
211698	8	24	emi	Midbrain	9.45E-01	0.00E+00	0.00E+00	0.00E+00	0.00E+00	0.00E+00	0.00E+00	0.00E+00	8.14E+01	0.00E+00	0.00E+00	7.00E+00	0.00E+00	5.40E-01	5.70E-01	0.00E+00	0.00E+00	0.00E+00	0.00E+00	0.00E+00	0.00E+00	2.00E+00	0.00E+00	0.00E+00	0.00E+00	9.01E-01	2.15E+00	0.00E+00	0.00E+00	0.00E+00	0.00E+00	2.29E-01	0.00E+00	0.00E+00	0.00E+00	0.00E+00	0.00E+00	0.00E+00	1.60E+00	0.00E+00	1.02E+01	0.00E+00	0.00E+00	0.00E+00	2.88E+01	7.32E+00	3.37E+00	0.00E+00	0.00E+00	0.00E+00	6.96E+00	1.85E+00	0.00E+00	0.00E+00	0.00E+00	0.00E+00	4.87E+00	0.00E+00	0.00E+00	0.00E+00	0.00E+00	7.10E-01	0.00E+00	0.00E+00	0.00E+00	0.00E+00	0.00E+00	0.00E+00	0.00E+00	0.00E+00
211699	8	24	emi	Hindbrain	0.00E+00	0.00E+00	0.00E+00	0.00E+00	0.00E+00	0.00E+00	0.00E+00	1.34E+00	6.24E+01	9.66E+00	4.79E-01	0.00E+00	6.58E+00	0.00E+00	1.08E+00	0.00E+00	0.00E+00	1.22E+00	8.38E-02	0.00E+00	0.00E+00	0.00E+00	0.00E+00	0.00E+00	1.15E+00	1.91E+00	0.00E+00	0.00E+00	0.00E+00	0.00E+00	2.79E-01	0.00E+00	0.00E+00	1.26E-01	0.00E+00	0.00E+00	0.00E+00	0.00E+00	3.12E-01	0.00E+00	2.38E+01	1.95E+00	0.00E+00	0.00E+00	0.00E+00	0.00E+00	0.00E+00	4.01E-01	3.12E+00	1.18E-01	3.17E+00	0.00E+00	1.17E+01	3.84E+00	6.55E+00	0.00E+00	0.00E+00	0.00E+00	2.87E-01	2.87E+00	0.00E+00	0.00E+00	0.00E+00	0.00E+00	1.47E+00	1.89E-01	0.00E+00	9.28E-01	0.00E+00	0.00E+00
211700	8	24	emi	Neural crest	0.00E+00	0.00E+00	1.35E+01	0.00E+00	0.00E+00	0.00E+00	0.00E+00	0.00E+00	4.66E+01	0.00E+00	0.00E+00	0.00E+00	0.00E+00	2.42E+00	9.54E+00	0.00E+00	0.00E+00	6.21E-01	0.00E+00	4.73E-02	0.00E+00	0.00E+00	9.26E-01	0.00E+00	0.00E+00	2.95E+01	0.00E+00	0.00E+00	0.00E+00	0.00E+00	0.00E+00	0.00E+00	0.00E+00	0.00E+00	0.00E+00	0.00E+00	0.00E+00	0.00E+00	1.48E+00	0.00E+00	0.00E+00	0.00E+00	1.71E-01	1.70E+00	0.00E+00	6.64E+00	0.00E+00	7.39E-01	2.34E+01	0.00E+00	0.00E+00	1.07E+00	3.17E+00	0.00E+00	1.66E+00	0.00E+00	0.00E+00	0.00E+00	0.00E+00	0.00E+00	0.00E+00	0.00E+00	0.00E+00	0.00E+00	0.00E+00	0.00E+00	0.00E+00	0.00E+00	0.00E+00	1.24E+00
211701	8	24	emi	Hindbrain	0.00E+00	0.00E+00	0.00E+00	0.00E+00	0.00E+00	0.00E+00	0.00E+00	0.00E+00	4.55E+01	0.00E+00	0.00E+00	0.00E+00	0.00E+00	2.78E+00	0.00E+00	0.00E+00	0.00E+00	0.00E+00	0.00E+00	0.00E+00	6.24E-01	0.00E+00	4.74E-01	5.51E+00	1.55E+00	0.00E+00	5.10E+00	0.00E+00	0.00E+00	0.00E+00	0.00E+00	3.51E+00	0.00E+00	0.00E+00	0.00E+00	0.00E+00	0.00E+00	5.48E-01	0.00E+00	1.73E+00	3.68E+01	0.00E+00	0.00E+00	1.06E+01	4.61E+01	0.00E+00	0.00E+00	4.44E-01	0.00E+00	0.00E+00	9.63E+00	4.73E+00	3.62E+00	0.00E+00	0.00E+00	0.00E+00	0.00E+00	1.59E-01	0.00E+00	3.64E+00	6.71E+00	0.00E+00	0.00E+00	0.00E+00	0.00E+00	8.58E-01	0.00E+00	0.00E+00	0.00E+00	0.00E+00
211702	8	24	emi	Epidermal other	0.00E+00	0.00E+00	4.99E+01	0.00E+00	2.05E+00	1.57E+01	0.00E+00	0.00E+00	1.54E+01	0.00E+00	7.20E+00	0.00E+00	0.00E+00	0.00E+00	0.00E+00	3.95E+00	3.29E+00	0.00E+00	0.00E+00	1.93E-01	0.00E+00	0.00E+00	1.64E+01	9.58E+00	0.00E+00	0.00E+00	1.15E+00	3.05E+00	2.83E+00	0.00E+00	0.00E+00	0.00E+00	0.00E+00	0.00E+00	0.00E+00	2.18E+00	3.52E+00	0.00E+00	0.00E+00	0.00E+00	0.00E+00	0.00E+00	2.98E+00	1.47E+00	0.00E+00	0.00E+00	0.00E+00	0.00E+00	0.00E+00	0.00E+00	3.00E+00	0.00E+00	0.00E+00	0.00E+00	2.56E+00	0.00E+00	0.00E+00	0.00E+00	0.00E+00	3.45E+00	6.26E+00	5.61E+00	0.00E+00	6.28E+00	0.00E+00	0.00E+00	0.00E+00	1.02E+02	1.43E+00	0.00E+00
211703	8	24	emi	Spinal cord	0.00E+00	0.00E+00	0.00E+00	0.00E+00	0.00E+00	0.00E+00	0.00E+00	0.00E+00	5.36E+01	0.00E+00	0.00E+00	0.00E+00	2.02E+00	0.00E+00	0.00E+00	0.00E+00	0.00E+00	0.00E+00	0.00E+00	0.00E+00	0.00E+00	0.00E+00	0.00E+00	0.00E+00	0.00E+00	3.64E-01	0.00E+00	0.00E+00	0.00E+00	1.67E+00	8.01E+00	0.00E+00	0.00E+00	0.00E+00	0.00E+00	0.00E+00	0.00E+00	0.00E+00	0.00E+00	9.14E+00	0.00E+00	0.00E+00	0.00E+00	0.00E+00	1.37E+01	0.00E+00	0.00E+00	5.07E-01	0.00E+00	3.27E+00	2.37E+00	0.00E+00	7.45E+00	0.00E+00	0.00E+00	0.00E+00	7.28E-01	0.00E+00	0.00E+00	0.00E+00	0.00E+00	0.00E+00	0.00E+00	0.00E+00	0.00E+00	6.15E-01	0.00E+00	0.00E+00	1.40E+00	0.00E+00
211704	8	24	emi	Pharyngeal arch	0.00E+00	0.00E+00	9.46E+00	0.00E+00	0.00E+00	0.00E+00	0.00E+00	0.00E+00	4.00E+01	3.42E+00	3.07E-02	5.34E+00	0.00E+00	0.00E+00	3.32E+00	0.00E+00	0.00E+00	0.00E+00	0.00E+00	0.00E+00	0.00E+00	0.00E+00	4.37E+01	4.69E+00	0.00E+00	0.00E+00	0.00E+00	0.00E+00	0.00E+00	0.00E+00	0.00E+00	0.00E+00	0.00E+00	0.00E+00	0.00E+00	0.00E+00	0.00E+00	0.00E+00	0.00E+00	4.54E+00	0.00E+00	0.00E+00	0.00E+00	2.52E+01	0.00E+00	0.00E+00	0.00E+00	0.00E+00	4.96E+00	0.00E+00	4.84E+00	6.73E+00	0.00E+00	0.00E+00	0.00E+00	0.00E+00	0.00E+00	0.00E+00	0.00E+00	0.00E+00	0.00E+00	0.00E+00	0.00E+00	7.03E+00	6.70E-01	0.00E+00	0.00E+00	1.03E+00	0.00E+00	0.00E+00
211705	8	24	emi	Endothelial	0.00E+00	3.81E+00	8.17E+00	1.87E-01	0.00E+00	0.00E+00	0.00E+00	0.00E+00	1.41E+01	0.00E+00	0.00E+00	4.37E+01	0.00E+00	0.00E+00	1.32E-01	0.00E+00	0.00E+00	1.51E+00	0.00E+00	0.00E+00	0.00E+00	3.79E+00	1.56E-01	2.23E-02	0.00E+00	0.00E+00	0.00E+00	5.50E-02	0.00E+00	0.00E+00	0.00E+00	1.97E-01	6.18E-01	0.00E+00	5.54E-01	0.00E+00	0.00E+00	2.01E+00	0.00E+00	0.00E+00	1.91E+01	0.00E+00	0.00E+00	2.49E+01	0.00E+00	1.42E+00	0.00E+00	0.00E+00	0.00E+00	0.00E+00	9.14E+00	0.00E+00	0.00E+00	0.00E+00	0.00E+00	4.00E+00	0.00E+00	0.00E+00	1.64E-02	3.10E+00	6.50E+00	0.00E+00	1.22E+01	1.90E+00	0.00E+00	0.00E+00	5.98E-01	0.00E+00	1.82E-01	0.00E+00
211706	8	24	emi	Midbrain	8.14E+00	0.00E+00	0.00E+00	0.00E+00	0.00E+00	2.95E+00	0.00E+00	0.00E+00	5.54E+01	0.00E+00	0.00E+00	0.00E+00	4.55E-01	0.00E+00	0.00E+00	0.00E+00	0.00E+00	3.67E-01	0.00E+00	0.00E+00	1.15E-01	0.00E+00	0.00E+00	0.00E+00	0.00E+00	0.00E+00	1.70E+00	1.35E-02	0.00E+00	0.00E+00	1.11E+00	0.00E+00	0.00E+00	0.00E+00	0.00E+00	0.00E+00	2.62E+00	0.00E+00	0.00E+00	0.00E+00	1.38E+01	0.00E+00	2.06E+00	0.00E+00	0.00E+00	5.12E-01	0.00E+00	0.00E+00	0.00E+00	0.00E+00	0.00E+00	0.00E+00	0.00E+00	0.00E+00	0.00E+00	0.00E+00	0.00E+00	0.00E+00	1.54E-01	0.00E+00	0.00E+00	0.00E+00	6.21E+00	1.67E+00	0.00E+00	0.00E+00	0.00E+00	0.00E+00	0.00E+00	0.00E+00
211707	8	24	emi	Spinal cord	0.00E+00	0.00E+00	0.00E+00	2.15E+00	0.00E+00	0.00E+00	0.00E+00	0.00E+00	5.68E+02	6.63E+00	0.00E+00	0.00E+00	0.00E+00	0.00E+00	0.00E+00	0.00E+00	0.00E+00	0.00E+00	2.54E+01	4.84E-01	0.00E+00	0.00E+00	0.00E+00	0.00E+00	0.00E+00	6.39E+00	0.00E+00	4.51E-01	1.57E+01	1.39E+01	0.00E+00	7.54E+00	7.83E+00	1.87E+00	0.00E+00	0.00E+00	0.00E+00	0.00E+00	1.47E+01	0.00E+00	1.22E+02	0.00E+00	0.00E+00	1.85E+01	2.80E+02	5.55E+01	0.00E+00	3.83E-01	1.39E+01	0.00E+00	7.89E+00	0.00E+00	0.00E+00	5.66E+00	0.00E+00	0.00E+00	3.71E+01	0.00E+00	1.04E+01	9.14E+00	1.21E+01	2.62E+01	0.00E+00	0.00E+00	1.10E+00	0.00E+00	1.15E+01	0.00E+00	2.14E+01	0.00E+00
211708	8	24	emi	Pharyngeal arch	0.00E+00	1.90E+00	9.47E+01	0.00E+00	1.44E+01	0.00E+00	4.82E-01	0.00E+00	1.94E+02	0.00E+00	0.00E+00	2.62E+00	0.00E+00	1.67E+00	9.62E+00	0.00E+00	0.00E+00	0.00E+00	0.00E+00	0.00E+00	0.00E+00	0.00E+00	5.50E+02	8.13E-02	3.10E+00	0.00E+00	0.00E+00	3.73E+00	0.00E+00	0.00E+00	0.00E+00	0.00E+00	0.00E+00	0.00E+00	4.16E+00	8.51E+00	0.00E+00	0.00E+00	4.10E+00	0.00E+00	4.35E+00	0.00E+00	0.00E+00	1.24E+02	0.00E+00	0.00E+00	0.00E+00	0.00E+00	1.03E+02	0.00E+00	0.00E+00	0.00E+00	8.18E+00	0.00E+00	0.00E+00	0.00E+00	0.00E+00	0.00E+00	7.45E+00	9.60E+00	2.79E+01	2.15E+01	1.76E+01	2.78E+01	0.00E+00	0.00E+00	0.00E+00	0.00E+00	0.00E+00	0.00E+00
211709	8	24	emi	Hindbrain	0.00E+00	0.00E+00	0.00E+00	3.68E+01	0.00E+00	0.00E+00	0.00E+00	0.00E+00	3.16E+02	1.75E+01	0.00E+00	0.00E+00	0.00E+00	0.00E+00	0.00E+00	0.00E+00	1.89E+00	0.00E+00	0.00E+00	0.00E+00	4.03E+01	1.88E+00	0.00E+00	5.50E+00	0.00E+00	0.00E+00	0.00E+00	0.00E+00	0.00E+00	3.40E+00	0.00E+00	3.46E-01	0.00E+00	0.00E+00	0.00E+00	1.01E+01	0.00E+00	0.00E+00	0.00E+00	0.00E+00	2.66E+01	0.00E+00	0.00E+00	1.89E+00	1.69E+02	8.75E+01	0.00E+00	0.00E+00	0.00E+00	0.00E+00	0.00E+00	0.00E+00	0.00E+00	0.00E+00	0.00E+00	0.00E+00	0.00E+00	0.00E+00	1.72E-01	0.00E+00	4.87E-01	0.00E+00	0.00E+00	0.00E+00	0.00E+00	0.00E+00	0.00E+00	0.00E+00	0.00E+00	0.00E+00
211710	8	24	emi	Erythroid	9.72E-01	0.00E+00	0.00E+00	0.00E+00	0.00E+00	3.40E+00	3.53E+02	1.68E+01	7.95E+01	0.00E+00	0.00E+00	2.43E+01	0.00E+00	0.00E+00	7.59E-01	0.00E+00	5.24E+00	5.46E+00	4.11E-01	0.00E+00	0.00E+00	0.00E+00	0.00E+00	6.92E+00	1.30E+01	0.00E+00	3.51E+00	0.00E+00	0.00E+00	4.05E+00	1.84E-01	2.03E+00	0.00E+00	2.62E+00	9.52E-01	0.00E+00	0.00E+00	0.00E+00	0.00E+00	6.54E+00	0.00E+00	0.00E+00	0.00E+00	0.00E+00	0.00E+00	0.00E+00	0.00E+00	0.00E+00	0.00E+00	0.00E+00	0.00E+00	0.00E+00	3.13E+02	0.00E+00	0.00E+00	0.00E+00	0.00E+00	0.00E+00	1.38E+01	0.00E+00	0.00E+00	0.00E+00	1.76E+01	0.00E+00	1.46E+01	0.00E+00	0.00E+00	0.00E+00	2.50E-01	0.00E+00
211711	8	24	emi	Pharyngeal arch	0.00E+00	0.00E+00	0.00E+00	0.00E+00	0.00E+00	6.97E+00	0.00E+00	0.00E+00	1.86E+02	5.59E-01	5.72E+00	0.00E+00	0.00E+00	2.44E+01	0.00E+00	3.30E+00	4.47E+00	1.38E+01	0.00E+00	0.00E+00	0.00E+00	0.00E+00	1.37E+02	1.77E+01	9.93E+00	2.90E+00	0.00E+00	0.00E+00	7.70E+00	0.00E+00	5.67E-01	0.00E+00	1.18E+00	0.00E+00	0.00E+00	0.00E+00	0.00E+00	0.00E+00	2.07E+01	5.63E-01	2.39E+01	0.00E+00	3.66E+00	1.34E+01	1.09E+01	7.07E+00	4.72E+00	9.45E-01	0.00E+00	0.00E+00	0.00E+00	0.00E+00	2.86E+00	0.00E+00	0.00E+00	8.27E+00	9.88E+00	2.00E+00	2.68E+01	0.00E+00	0.00E+00	0.00E+00	0.00E+00	0.00E+00	0.00E+00	0.00E+00	0.00E+00	5.20E+00	0.00E+00	5.69E-01
211712	8	24	emi	Midbrain	0.00E+00	0.00E+00	6.39E+00	0.00E+00	0.00E+00	2.00E+01	0.00E+00	0.00E+00	2.22E+02	7.11E+00	0.00E+00	0.00E+00	0.00E+00	0.00E+00	0.00E+00	2.29E+00	0.00E+00	0.00E+00	5.91E-01	0.00E+00	0.00E+00	0.00E+00	0.00E+00	0.00E+00	6.32E+00	0.00E+00	0.00E+00	0.00E+00	1.73E-01	2.83E+00	0.00E+00	0.00E+00	9.14E+00	0.00E+00	0.00E+00	0.00E+00	0.00E+00	0.00E+00	0.00E+00	0.00E+00	3.61E+01	0.00E+00	0.00E+00	0.00E+00	4.30E+00	0.00E+00	0.00E+00	1.71E+00	0.00E+00	0.00E+00	0.00E+00	3.17E-01	0.00E+00	0.00E+00	0.00E+00	3.08E+00	2.39E+01	0.00E+00	0.00E+00	0.00E+00	0.00E+00	0.00E+00	0.00E+00	0.00E+00	0.00E+00	0.00E+00	0.00E+00	1.70E+01	0.00E+00	1.22E+00
211713	8	24	emi	Hindbrain	0.00E+00	5.27E+00	0.00E+00	0.00E+00	8.93E-01	2.27E+00	0.00E+00	1.26E+00	1.28E+02	0.00E+00	0.00E+00	0.00E+00	0.00E+00	1.22E+01	0.00E+00	0.00E+00	0.00E+00	0.00E+00	0.00E+00	3.73E+00	0.00E+00	4.46E+00	1.69E+01	0.00E+00	0.00E+00	3.75E+00	5.88E-01	1.87E+00	0.00E+00	1.47E+00	1.38E+00	0.00E+00	0.00E+00	1.96E+00	4.44E+00	2.92E+00	0.00E+00	0.00E+00	1.53E+01	1.13E+00	0.00E+00	0.00E+00	0.00E+00	8.35E+00	2.10E+02	0.00E+00	0.00E+00	0.00E+00	0.00E+00	0.00E+00	0.00E+00	1.48E+00	8.43E+00	0.00E+00	7.47E+00	0.00E+00	9.31E+00	7.01E-01	0.00E+00	0.00E+00	0.00E+00	7.07E-02	0.00E+00	0.00E+00	1.99E+00	1.97E+00	0.00E+00	0.00E+00	0.00E+00	1.40E+00
211714	8	24	emi	Midbrain	1.14E+01	0.00E+00	0.00E+00	0.00E+00	2.17E+00	0.00E+00	9.59E-02	4.40E-01	1.58E+02	0.00E+00	0.00E+00	0.00E+00	0.00E+00	0.00E+00	0.00E+00	0.00E+00	0.00E+00	1.45E+00	0.00E+00	0.00E+00	0.00E+00	0.00E+00	0.00E+00	0.00E+00	0.00E+00	0.00E+00	0.00E+00	0.00E+00	0.00E+00	0.00E+00	0.00E+00	7.41E-01	0.00E+00	1.51E+00	0.00E+00	0.00E+00	0.00E+00	0.00E+00	3.75E+01	1.67E+00	0.00E+00	0.00E+00	0.00E+00	0.00E+00	4.54E+01	0.00E+00	1.24E+01	0.00E+00	0.00E+00	0.00E+00	2.56E+00	0.00E+00	0.00E+00	3.65E+00	0.00E+00	0.00E+00	7.79E+00	4.42E-01	2.49E+00	0.00E+00	0.00E+00	0.00E+00	0.00E+00	0.00E+00	0.00E+00	0.00E+00	0.00E+00	0.00E+00	0.00E+00	0.00E+00
211715	8	24	emi	Hindbrain	0.00E+00	0.00E+00	0.00E+00	2.44E-01	0.00E+00	0.00E+00	3.81E+00	0.00E+00	9.32E+01	0.00E+00	0.00E+00	0.00E+00	0.00E+00	0.00E+00	2.19E+00	2.43E-01	0.00E+00	0.00E+00	0.00E+00	0.00E+00	1.43E+01	0.00E+00	8.43E-01	0.00E+00	0.00E+00	0.00E+00	1.66E+00	7.20E-01	0.00E+00	0.00E+00	0.00E+00	0.00E+00	0.00E+00	0.00E+00	0.00E+00	1.47E+00	0.00E+00	0.00E+00	0.00E+00	0.00E+00	0.00E+00	0.00E+00	0.00E+00	3.04E+00	6.92E+01	9.56E+00	4.53E+00	0.00E+00	0.00E+00	0.00E+00	0.00E+00	0.00E+00	0.00E+00	0.00E+00	4.91E+01	4.97E+00	1.81E+01	0.00E+00	0.00E+00	0.00E+00	0.00E+00	0.00E+00	0.00E+00	0.00E+00	6.49E-02	0.00E+00	0.00E+00	9.94E+00	0.00E+00	0.00E+00
211716	8	24	emi	Hindbrain	0.00E+00	3.16E-01	0.00E+00	0.00E+00	0.00E+00	0.00E+00	0.00E+00	0.00E+00	1.01E+02	1.06E+01	0.00E+00	1.38E+01	0.00E+00	0.00E+00	5.42E+00	0.00E+00	0.00E+00	8.04E+00	0.00E+00	0.00E+00	4.46E+00	0.00E+00	0.00E+00	0.00E+00	0.00E+00	4.82E+00	7.83E-01	4.21E-01	0.00E+00	0.00E+00	0.00E+00	1.25E+00	0.00E+00	0.00E+00	6.35E-01	0.00E+00	0.00E+00	0.00E+00	1.26E+01	0.00E+00	0.00E+00	6.35E-02	0.00E+00	0.00E+00	5.32E+01	6.83E+00	0.00E+00	0.00E+00	0.00E+00	0.00E+00	0.00E+00	0.00E+00	0.00E+00	0.00E+00	1.24E+00	0.00E+00	0.00E+00	0.00E+00	0.00E+00	2.07E+00	0.00E+00	0.00E+00	0.00E+00	0.00E+00	0.00E+00	0.00E+00	0.00E+00	0.00E+00	0.00E+00	0.00E+00
211717	8	24	emi	Midbrain	0.00E+00	0.00E+00	0.00E+00	0.00E+00	0.00E+00	9.12E-01	7.68E-01	0.00E+00	9.81E+01	0.00E+00	0.00E+00	0.00E+00	0.00E+00	0.00E+00	9.29E+00	5.47E+01	0.00E+00	0.00E+00	0.00E+00	0.00E+00	0.00E+00	0.00E+00	0.00E+00	0.00E+00	0.00E+00	0.00E+00	2.33E-02	0.00E+00	0.00E+00	0.00E+00	0.00E+00	0.00E+00	4.58E+00	0.00E+00	0.00E+00	0.00E+00	0.00E+00	0.00E+00	2.17E+00	0.00E+00	0.00E+00	0.00E+00	0.00E+00	0.00E+00	3.73E+00	8.47E+00	0.00E+00	0.00E+00	0.00E+00	1.67E+00	3.14E+00	3.14E+00	0.00E+00	0.00E+00	0.00E+00	0.00E+00	0.00E+00	3.23E-01	0.00E+00	0.00E+00	0.00E+00	0.00E+00	0.00E+00	0.00E+00	0.00E+00	0.00E+00	0.00E+00	0.00E+00	1.17E+01	0.00E+00
211718	8	24	emi	Midbrain	2.48E+00	2.71E+00	1.01E+01	1.66E+00	0.00E+00	5.45E+00	8.36E-01	0.00E+00	6.04E+01	1.37E+00	0.00E+00	0.00E+00	1.80E+00	0.00E+00	3.69E+00	0.00E+00	1.96E+00	0.00E+00	0.00E+00	0.00E+00	2.14E+00	0.00E+00	1.15E+00	1.58E+00	4.58E+00	1.68E+00	9.19E-01	0.00E+00	1.41E-01	2.95E+00	0.00E+00	0.00E+00	9.88E-01	1.32E+00	0.00E+00	0.00E+00	0.00E+00	0.00E+00	2.92E-02	0.00E+00	9.09E+00	0.00E+00	0.00E+00	0.00E+00	0.00E+00	0.00E+00	0.00E+00	0.00E+00	1.80E+00	0.00E+00	0.00E+00	0.00E+00	2.98E+00	1.25E+00	0.00E+00	0.00E+00	1.46E+01	5.47E-01	0.00E+00	0.00E+00	2.45E+00	0.00E+00	1.45E+01	0.00E+00	0.00E+00	3.13E-01	2.47E+00	0.00E+00	7.18E-01	0.00E+00
211719	8	24	emi	Hindbrain	7.47E-01	0.00E+00	0.00E+00	4.52E-02	1.28E+00	9.26E-01	8.38E-02	2.44E+00	6.18E+01	6.35E+00	0.00E+00	5.37E+00	0.00E+00	2.54E+00	0.00E+00	7.06E-01	9.64E-02	0.00E+00	0.00E+00	0.00E+00	0.00E+00	3.52E+00	0.00E+00	0.00E+00	0.00E+00	0.00E+00	0.00E+00	1.27E+00	0.00E+00	0.00E+00	9.97E-01	3.47E-01	0.00E+00	0.00E+00	0.00E+00	0.00E+00	0.00E+00	3.85E-01	4.16E+00	0.00E+00	4.14E+01	0.00E+00	0.00E+00	0.00E+00	6.57E+00	0.00E+00	0.00E+00	0.00E+00	0.00E+00	0.00E+00	0.00E+00	5.32E+00	4.86E-01	1.25E+00	0.00E+00	0.00E+00	0.00E+00	0.00E+00	0.00E+00	4.17E+00	3.82E+00	0.00E+00	9.15E+00	0.00E+00	6.85E-01	0.00E+00	0.00E+00	0.00E+00	0.00E+00	0.00E+00
211720	8	24	emi	Neural crest	0.00E+00	0.00E+00	3.74E+00	0.00E+00	0.00E+00	0.00E+00	6.36E+00	2.00E+00	5.09E+01	0.00E+00	0.00E+00	1.24E+00	0.00E+00	0.00E+00	4.35E+00	3.34E+00	0.00E+00	0.00E+00	2.89E-02	3.22E-01	2.25E+00	0.00E+00	6.22E+00	0.00E+00	0.00E+00	0.00E+00	0.00E+00	0.00E+00	0.00E+00	0.00E+00	0.00E+00	1.24E+00	0.00E+00	5.52E-01	9.92E-01	0.00E+00	0.00E+00	2.47E-01	0.00E+00	6.59E+00	0.00E+00	0.00E+00	0.00E+00	0.00E+00	0.00E+00	3.61E+00	0.00E+00	1.11E+00	1.82E+01	1.30E+00	6.88E-02	0.00E+00	1.92E+00	5.23E+00	0.00E+00	7.66E-01	0.00E+00	8.39E-02	0.00E+00	6.18E+00	1.29E+00	0.00E+00	5.24E+00	4.03E+00	0.00E+00	0.00E+00	1.33E+01	2.09E+00	4.04E-01	1.86E+00
211721	8	24	emi	Midbrain	2.58E+00	0.00E+00	0.00E+00	0.00E+00	1.97E-01	0.00E+00	0.00E+00	6.56E+00	6.13E+01	2.67E+00	0.00E+00	0.00E+00	0.00E+00	0.00E+00	0.00E+00	0.00E+00	0.00E+00	0.00E+00	0.00E+00	8.78E-02	0.00E+00	2.15E-01	0.00E+00	0.00E+00	2.28E+00	0.00E+00	0.00E+00	0.00E+00	0.00E+00	0.00E+00	0.00E+00	2.38E+00	0.00E+00	0.00E+00	0.00E+00	0.00E+00	0.00E+00	0.00E+00	2.09E+00	0.00E+00	0.00E+00	2.33E+00	0.00E+00	3.75E+00	2.29E+01	4.43E+00	0.00E+00	0.00E+00	0.00E+00	0.00E+00	0.00E+00	0.00E+00	4.55E-01	6.29E+00	0.00E+00	0.00E+00	7.66E+00	0.00E+00	9.67E-01	0.00E+00	0.00E+00	1.36E-01	0.00E+00	0.00E+00	0.00E+00	0.00E+00	0.00E+00	5.13E+00	0.00E+00	0.00E+00
211722	8	24	emi	Optic cup	0.00E+00	0.00E+00	0.00E+00	0.00E+00	0.00E+00	0.00E+00	0.00E+00	0.00E+00	2.31E+01	0.00E+00	0.00E+00	0.00E+00	0.00E+00	0.00E+00	1.35E-01	0.00E+00	9.89E-02	0.00E+00	0.00E+00	0.00E+00	3.60E+00	0.00E+00	0.00E+00	0.00E+00	0.00E+00	0.00E+00	0.00E+00	0.00E+00	0.00E+00	5.52E+00	0.00E+00	0.00E+00	0.00E+00	0.00E+00	0.00E+00	0.00E+00	3.07E-02	0.00E+00	1.25E+00	0.00E+00	0.00E+00	0.00E+00	0.00E+00	0.00E+00	0.00E+00	0.00E+00	0.00E+00	0.00E+00	0.00E+00	0.00E+00	0.00E+00	0.00E+00	5.61E+00	0.00E+00	6.06E+00	4.93E-01	0.00E+00	2.51E+00	0.00E+00	0.00E+00	1.46E+00	0.00E+00	4.18E+01	0.00E+00	0.00E+00	0.00E+00	2.72E+00	0.00E+00	9.58E-01	0.00E+00
211723	8	24	emi	Roofplate	3.24E+00	0.00E+00	0.00E+00	0.00E+00	0.00E+00	0.00E+00	0.00E+00	0.00E+00	3.12E+01	0.00E+00	0.00E+00	0.00E+00	0.00E+00	0.00E+00	0.00E+00	4.69E-01	0.00E+00	0.00E+00	0.00E+00	0.00E+00	0.00E+00	0.00E+00	0.00E+00	0.00E+00	0.00E+00	1.20E+00	1.05E+01	0.00E+00	0.00E+00	0.00E+00	0.00E+00	1.90E+00	0.00E+00	0.00E+00	0.00E+00	0.00E+00	0.00E+00	0.00E+00	0.00E+00	0.00E+00	4.32E+01	0.00E+00	5.01E-01	0.00E+00	0.00E+00	0.00E+00	0.00E+00	0.00E+00	0.00E+00	0.00E+00	0.00E+00	0.00E+00	0.00E+00	0.00E+00	3.69E+00	0.00E+00	0.00E+00	0.00E+00	0.00E+00	6.06E+00	0.00E+00	0.00E+00	0.00E+00	0.00E+00	8.99E+00	3.84E-01	0.00E+00	3.20E+00	0.00E+00	0.00E+00
211724	8	24	emi	Pharyngeal arch	0.00E+00	0.00E+00	1.11E+01	0.00E+00	0.00E+00	9.38E-01	0.00E+00	0.00E+00	2.63E+01	0.00E+00	0.00E+00	1.15E+01	1.16E+00	5.25E+00	1.29E+00	0.00E+00	0.00E+00	0.00E+00	0.00E+00	0.00E+00	0.00E+00	0.00E+00	1.04E+02	3.53E+00	1.35E+00	0.00E+00	0.00E+00	0.00E+00	0.00E+00	1.11E+00	0.00E+00	0.00E+00	0.00E+00	0.00E+00	0.00E+00	0.00E+00	0.00E+00	0.00E+00	0.00E+00	0.00E+00	1.85E+00	0.00E+00	2.93E+00	1.46E+01	0.00E+00	0.00E+00	0.00E+00	0.00E+00	1.11E+01	4.57E-01	2.05E+00	0.00E+00	0.00E+00	1.08E+01	3.68E+00	0.00E+00	0.00E+00	0.00E+00	0.00E+00	0.00E+00	1.35E+01	5.08E+00	0.00E+00	0.00E+00	0.00E+00	0.00E+00	0.00E+00	2.49E+00	0.00E+00	0.00E+00
211725	8	24	emi	Optic cup	0.00E+00	0.00E+00	0.00E+00	0.00E+00	0.00E+00	0.00E+00	0.00E+00	0.00E+00	2.81E+01	2.76E+00	1.71E+00	0.00E+00	0.00E+00	2.62E+00	0.00E+00	0.00E+00	0.00E+00	4.75E+00	0.00E+00	5.20E+00	0.00E+00	0.00E+00	0.00E+00	0.00E+00	0.00E+00	0.00E+00	0.00E+00	0.00E+00	0.00E+00	0.00E+00	0.00E+00	0.00E+00	0.00E+00	1.75E+01	0.00E+00	0.00E+00	7.26E+00	0.00E+00	1.10E+00	0.00E+00	0.00E+00	0.00E+00	0.00E+00	0.00E+00	0.00E+00	2.93E-01	0.00E+00	0.00E+00	0.00E+00	0.00E+00	1.16E+00	0.00E+00	0.00E+00	0.00E+00	0.00E+00	0.00E+00	0.00E+00	0.00E+00	0.00E+00	3.33E-01	0.00E+00	0.00E+00	2.83E+01	0.00E+00	0.00E+00	3.49E-02	0.00E+00	0.00E+00	0.00E+00	2.08E+00
211726	8	24	emi	Optic cup	0.00E+00	2.33E-02	8.79E-01	0.00E+00	0.00E+00	0.00E+00	1.09E+00	0.00E+00	4.34E+01	0.00E+00	0.00E+00	0.00E+00	0.00E+00	0.00E+00	1.06E+00	0.00E+00	0.00E+00	3.55E-01	0.00E+00	0.00E+00	0.00E+00	0.00E+00	1.20E+00	0.00E+00	0.00E+00	0.00E+00	0.00E+00	2.47E-01	0.00E+00	0.00E+00	0.00E+00	0.00E+00	0.00E+00	0.00E+00	0.00E+00	0.00E+00	0.00E+00	0.00E+00	0.00E+00	1.27E+00	0.00E+00	0.00E+00	0.00E+00	1.60E+00	0.00E+00	4.90E-01	0.00E+00	1.30E-01	0.00E+00	0.00E+00	0.00E+00	0.00E+00	1.37E+00	0.00E+00	1.84E-01	0.00E+00	0.00E+00	0.00E+00	0.00E+00	0.00E+00	0.00E+00	0.00E+00	1.10E+01	0.00E+00	1.86E-01	0.00E+00	0.00E+00	0.00E+00	1.47E-01	2.52E-01
211727	8	24	emi	Midbrain	4.01E+00	0.00E+00	0.00E+00	0.00E+00	0.00E+00	0.00E+00	1.02E+00	1.74E+00	4.57E+01	0.00E+00	0.00E+00	0.00E+00	0.00E+00	0.00E+00	0.00E+00	0.00E+00	0.00E+00	0.00E+00	0.00E+00	0.00E+00	0.00E+00	0.00E+00	0.00E+00	0.00E+00	0.00E+00	3.74E-01	5.18E-02	0.00E+00	0.00E+00	0.00E+00	0.00E+00	0.00E+00	9.34E+00	0.00E+00	5.33E+00	0.00E+00	0.00E+00	1.03E+00	3.52E+00	0.00E+00	0.00E+00	0.00E+00	0.00E+00	0.00E+00	2.23E+01	0.00E+00	6.63E-01	0.00E+00	0.00E+00	0.00E+00	0.00E+00	0.00E+00	0.00E+00	0.00E+00	2.15E+00	0.00E+00	2.93E+00	0.00E+00	0.00E+00	0.00E+00	0.00E+00	0.00E+00	1.20E+01	0.00E+00	0.00E+00	2.51E-01	0.00E+00	0.00E+00	0.00E+00	0.00E+00
211728	8	24	emi	Pharyngeal arch	0.00E+00	0.00E+00	2.33E+01	0.00E+00	1.56E+01	2.24E+00	0.00E+00	0.00E+00	1.46E+02	2.35E+01	0.00E+00	0.00E+00	0.00E+00	1.18E+01	0.00E+00	2.38E+01	0.00E+00	0.00E+00	2.08E+00	1.04E+01	0.00E+00	0.00E+00	1.08E+03	2.08E+01	0.00E+00	0.00E+00	0.00E+00	0.00E+00	0.00E+00	3.57E+01	5.53E-01	0.00E+00	0.00E+00	0.00E+00	0.00E+00	0.00E+00	0.00E+00	0.00E+00	7.67E+00	0.00E+00	0.00E+00	0.00E+00	0.00E+00	1.54E+02	0.00E+00	0.00E+00	0.00E+00	0.00E+00	7.48E+01	0.00E+00	0.00E+00	0.00E+00	0.00E+00	8.49E+00	0.00E+00	0.00E+00	0.00E+00	0.00E+00	1.83E+01	5.04E+01	8.93E+01	3.69E+01	2.61E+01	4.98E+01	1.56E+01	0.00E+00	0.00E+00	1.13E+02	0.00E+00	0.00E+00
211729	8	24	emi	Hindbrain	0.00E+00	1.05E+01	0.00E+00	3.01E+01	0.00E+00	3.50E+00	2.20E-01	2.86E+00	2.77E+02	2.65E+01	1.10E+00	0.00E+00	0.00E+00	1.84E+01	4.87E+00	1.71E+00	0.00E+00	0.00E+00	0.00E+00	0.00E+00	0.00E+00	0.00E+00	0.00E+00	1.64E+01	0.00E+00	2.96E+00	1.19E+01	0.00E+00	0.00E+00	0.00E+00	9.80E-01	0.00E+00	0.00E+00	0.00E+00	0.00E+00	0.00E+00	0.00E+00	0.00E+00	1.59E-01	0.00E+00	2.24E+02	0.00E+00	0.00E+00	0.00E+00	1.59E+02	0.00E+00	0.00E+00	0.00E+00	0.00E+00	0.00E+00	0.00E+00	0.00E+00	1.14E+01	2.58E+00	0.00E+00	0.00E+00	1.01E+01	0.00E+00	4.31E+00	3.73E+00	3.04E+01	0.00E+00	6.14E+01	0.00E+00	0.00E+00	0.00E+00	0.00E+00	0.00E+00	0.00E+00	0.00E+00
211730	8	24	emi	Midbrain	0.00E+00	0.00E+00	0.00E+00	0.00E+00	0.00E+00	0.00E+00	0.00E+00	0.00E+00	3.50E+02	0.00E+00	0.00E+00	0.00E+00	0.00E+00	0.00E+00	1.75E+00	1.60E+01	0.00E+00	1.72E+01	4.12E+00	0.00E+00	8.96E+00	1.30E+01	0.00E+00	8.85E+00	7.32E-02	0.00E+00	0.00E+00	0.00E+00	0.00E+00	0.00E+00	0.00E+00	0.00E+00	0.00E+00	0.00E+00	0.00E+00	4.04E-01	0.00E+00	0.00E+00	0.00E+00	1.39E+00	1.07E+02	0.00E+00	0.00E+00	1.00E+01	2.44E+01	0.00E+00	9.73E+01	0.00E+00	4.76E+00	0.00E+00	0.00E+00	7.48E-01	0.00E+00	0.00E+00	0.00E+00	0.00E+00	2.58E+01	0.00E+00	3.64E+00	0.00E+00	1.07E+01	0.00E+00	1.22E+01	0.00E+00	0.00E+00	5.11E-01	8.43E+00	0.00E+00	3.56E+00	0.00E+00
211731	8	24	emi	Hindbrain	0.00E+00	0.00E+00	0.00E+00	0.00E+00	0.00E+00	0.00E+00	0.00E+00	4.60E+00	2.07E+02	0.00E+00	0.00E+00	1.10E+01	0.00E+00	0.00E+00	0.00E+00	0.00E+00	0.00E+00	0.00E+00	0.00E+00	0.00E+00	0.00E+00	0.00E+00	0.00E+00	4.49E-01	0.00E+00	0.00E+00	0.00E+00	0.00E+00	0.00E+00	0.00E+00	0.00E+00	0.00E+00	0.00E+00	0.00E+00	0.00E+00	0.00E+00	0.00E+00	0.00E+00	0.00E+00	2.90E+00	1.81E+02	1.35E+01	0.00E+00	0.00E+00	1.20E+02	0.00E+00	0.00E+00	0.00E+00	0.00E+00	0.00E+00	7.69E+00	2.16E+01	0.00E+00	6.92E+00	0.00E+00	4.36E+00	0.00E+00	0.00E+00	0.00E+00	0.00E+00	0.00E+00	0.00E+00	0.00E+00	0.00E+00	0.00E+00	3.28E+00	0.00E+00	0.00E+00	0.00E+00	0.00E+00
211732	8	24	emi	Forebrain	3.42E+01	0.00E+00	0.00E+00	0.00E+00	8.85E-01	0.00E+00	0.00E+00	1.31E+01	1.79E+02	6.35E+00	4.99E-02	0.00E+00	0.00E+00	0.00E+00	3.72E-01	0.00E+00	0.00E+00	3.39E+00	0.00E+00	0.00E+00	0.00E+00	0.00E+00	0.00E+00	0.00E+00	6.39E+00	7.69E+00	0.00E+00	0.00E+00	0.00E+00	0.00E+00	1.61E+01	0.00E+00	0.00E+00	0.00E+00	5.72E+00	0.00E+00	0.00E+00	0.00E+00	0.00E+00	0.00E+00	8.03E+01	0.00E+00	0.00E+00	0.00E+00	3.68E+01	0.00E+00	3.31E+01	0.00E+00	0.00E+00	0.00E+00	1.59E-01	0.00E+00	2.70E+00	3.63E+00	0.00E+00	0.00E+00	4.39E+00	0.00E+00	3.88E-01	0.00E+00	2.11E+00	0.00E+00	1.83E+01	0.00E+00	0.00E+00	0.00E+00	0.00E+00	8.63E+00	0.00E+00	0.00E+00
211733	8	24	emi	Epidermal other	0.00E+00	0.00E+00	8.97E+01	0.00E+00	0.00E+00	0.00E+00	0.00E+00	1.67E+00	1.11E+02	0.00E+00	0.00E+00	0.00E+00	0.00E+00	0.00E+00	0.00E+00	0.00E+00	0.00E+00	0.00E+00	7.37E+00	0.00E+00	0.00E+00	2.03E+00	0.00E+00	3.99E+00	8.76E+00	3.21E+00	0.00E+00	0.00E+00	0.00E+00	0.00E+00	0.00E+00	0.00E+00	0.00E+00	0.00E+00	0.00E+00	0.00E+00	0.00E+00	0.00E+00	0.00E+00	1.37E+01	0.00E+00	0.00E+00	0.00E+00	3.68E-02	0.00E+00	0.00E+00	0.00E+00	0.00E+00	1.88E+01	0.00E+00	7.46E+01	0.00E+00	0.00E+00	0.00E+00	0.00E+00	0.00E+00	0.00E+00	6.98E+00	0.00E+00	0.00E+00	0.00E+00	0.00E+00	1.47E+02	5.02E+00	0.00E+00	0.00E+00	0.00E+00	0.00E+00	0.00E+00	0.00E+00
211734	8	24	emi	Epidermal other	0.00E+00	0.00E+00	2.87E+01	0.00E+00	7.11E+01	5.05E+01	0.00E+00	0.00E+00	0.00E+00	0.00E+00	0.00E+00	0.00E+00	2.69E+00	0.00E+00	0.00E+00	1.51E+02	0.00E+00	0.00E+00	0.00E+00	0.00E+00	0.00E+00	0.00E+00	1.16E+00	0.00E+00	1.15E+01	0.00E+00	1.93E+01	0.00E+00	0.00E+00	0.00E+00	0.00E+00	0.00E+00	3.05E+01	1.39E+02	9.76E-02	0.00E+00	0.00E+00	1.23E+01	0.00E+00	7.64E+00	5.24E+00	6.23E+01	0.00E+00	0.00E+00	2.54E+01	0.00E+00	0.00E+00	0.00E+00	0.00E+00	5.80E+01	0.00E+00	0.00E+00	0.00E+00	0.00E+00	1.92E+01	0.00E+00	0.00E+00	0.00E+00	0.00E+00	2.01E+01	3.05E+01	3.83E+00	0.00E+00	0.00E+00	0.00E+00	0.00E+00	4.06E+01	5.18E+01	0.00E+00	0.00E+00
211735	8	24	emi	Hindbrain	1.32E+00	0.00E+00	0.00E+00	1.02E-01	4.47E+00	0.00E+00	0.00E+00	3.43E+00	1.76E+02	0.00E+00	0.00E+00	0.00E+00	0.00E+00	0.00E+00	7.11E-01	2.87E+00	0.00E+00	0.00E+00	0.00E+00	0.00E+00	2.11E+00	0.00E+00	9.09E+00	0.00E+00	0.00E+00	2.99E+00	9.12E-01	0.00E+00	1.25E-01	6.64E+00	0.00E+00	0.00E+00	5.05E+00	0.00E+00	3.10E+00	0.00E+00	0.00E+00	0.00E+00	0.00E+00	0.00E+00	0.00E+00	0.00E+00	0.00E+00	0.00E+00	6.89E+01	0.00E+00	0.00E+00	0.00E+00	0.00E+00	0.00E+00	2.26E+01	9.72E+00	7.78E+00	1.41E+00	0.00E+00	0.00E+00	7.67E-01	0.00E+00	0.00E+00	0.00E+00	1.68E+00	0.00E+00	0.00E+00	0.00E+00	0.00E+00	0.00E+00	0.00E+00	0.00E+00	0.00E+00	0.00E+00
211736	8	24	emi	Hindbrain	0.00E+00	1.19E+00	0.00E+00	2.50E+00	0.00E+00	3.22E+00	4.80E+00	7.01E-01	1.05E+02	0.00E+00	0.00E+00	0.00E+00	0.00E+00	0.00E+00	0.00E+00	0.00E+00	0.00E+00	0.00E+00	0.00E+00	0.00E+00	8.16E+00	0.00E+00	1.21E+01	0.00E+00	0.00E+00	0.00E+00	0.00E+00	0.00E+00	0.00E+00	0.00E+00	0.00E+00	0.00E+00	1.65E+01	0.00E+00	1.05E+01	2.13E-02	0.00E+00	1.02E+01	0.00E+00	1.88E+00	2.37E-01	0.00E+00	0.00E+00	6.82E+00	5.61E+01	3.46E+01	1.01E+01	0.00E+00	4.89E+00	0.00E+00	0.00E+00	0.00E+00	0.00E+00	0.00E+00	3.24E+00	2.33E+00	2.23E+00	0.00E+00	0.00E+00	0.00E+00	0.00E+00	0.00E+00	0.00E+00	0.00E+00	2.87E+01	0.00E+00	7.01E+00	0.00E+00	1.68E+00	0.00E+00
211737	8	24	emi	Pharyngeal arch	0.00E+00	0.00E+00	0.00E+00	0.00E+00	0.00E+00	3.19E+00	0.00E+00	0.00E+00	4.54E+01	0.00E+00	0.00E+00	0.00E+00	1.21E+00	0.00E+00	2.99E+00	0.00E+00	0.00E+00	0.00E+00	0.00E+00	0.00E+00	0.00E+00	7.13E-01	3.17E+02	6.76E+00	0.00E+00	2.75E+00	7.33E-01	0.00E+00	2.20E+01	0.00E+00	0.00E+00	6.39E+00	6.10E+00	1.46E-01	6.80E+00	0.00E+00	0.00E+00	0.00E+00	0.00E+00	0.00E+00	0.00E+00	0.00E+00	0.00E+00	0.00E+00	0.00E+00	7.22E-01	0.00E+00	0.00E+00	0.00E+00	3.77E+00	0.00E+00	5.13E+00	0.00E+00	0.00E+00	0.00E+00	0.00E+00	0.00E+00	0.00E+00	0.00E+00	0.00E+00	3.49E+01	0.00E+00	0.00E+00	2.57E+00	0.00E+00	0.00E+00	0.00E+00	3.88E+01	0.00E+00	0.00E+00
211738	8	24	emi	Pharyngeal arch	1.65E+01	4.13E-01	2.24E+01	0.00E+00	0.00E+00	0.00E+00	1.62E+00	0.00E+00	5.65E+01	0.00E+00	0.00E+00	0.00E+00	6.75E-01	0.00E+00	1.64E+00	0.00E+00	1.92E+01	0.00E+00	7.61E-02	0.00E+00	0.00E+00	5.89E-01	9.56E+01	0.00E+00	0.00E+00	0.00E+00	1.30E+00	0.00E+00	0.00E+00	0.00E+00	0.00E+00	0.00E+00	0.00E+00	0.00E+00	0.00E+00	0.00E+00	6.21E+00	3.12E-02	0.00E+00	1.46E+00	0.00E+00	2.92E+00	7.34E+00	5.04E+01	0.00E+00	1.26E+01	4.11E+00	0.00E+00	0.00E+00	1.21E+00	0.00E+00	0.00E+00	5.21E+00	0.00E+00	0.00E+00	6.62E+00	0.00E+00	3.75E+00	2.92E+00	0.00E+00	0.00E+00	0.00E+00	7.08E+00	1.43E+01	1.38E+00	0.00E+00	0.00E+00	0.00E+00	0.00E+00	0.00E+00
211739	8	24	emi	Neural crest	0.00E+00	0.00E+00	0.00E+00	0.00E+00	0.00E+00	1.29E+00	2.98E+00	0.00E+00	2.19E+01	0.00E+00	0.00E+00	0.00E+00	0.00E+00	5.26E+00	2.40E+01	0.00E+00	0.00E+00	0.00E+00	0.00E+00	0.00E+00	1.41E-01	4.92E+00	0.00E+00	0.00E+00	0.00E+00	2.85E+01	4.47E-01	4.61E-03	0.00E+00	0.00E+00	0.00E+00	0.00E+00	0.00E+00	1.16E+00	0.00E+00	0.00E+00	1.75E+00	0.00E+00	5.56E+00	9.49E+00	0.00E+00	9.05E-01	0.00E+00	0.00E+00	0.00E+00	1.56E+00	0.00E+00	0.00E+00	8.28E+01	0.00E+00	0.00E+00	0.00E+00	1.63E+00	0.00E+00	0.00E+00	0.00E+00	0.00E+00	0.00E+00	4.81E+00	8.15E-03	0.00E+00	2.60E+00	4.00E+00	0.00E+00	2.51E+01	2.43E-01	0.00E+00	0.00E+00	0.00E+00	0.00E+00
211740	8	24	emi	Endoderm (late)	7.37E-01	1.32E-02	0.00E+00	0.00E+00	0.00E+00	5.05E+00	8.60E-01	0.00E+00	4.37E+01	1.14E+00	1.58E+00	0.00E+00	0.00E+00	0.00E+00	0.00E+00	0.00E+00	4.32E+01	0.00E+00	3.52E+00	0.00E+00	0.00E+00	0.00E+00	5.89E+01	0.00E+00	0.00E+00	0.00E+00	0.00E+00	0.00E+00	0.00E+00	1.60E+01	0.00E+00	7.53E+01	0.00E+00	0.00E+00	0.00E+00	0.00E+00	8.46E+00	0.00E+00	0.00E+00	0.00E+00	0.00E+00	3.09E+00	0.00E+00	0.00E+00	0.00E+00	0.00E+00	0.00E+00	0.00E+00	0.00E+00	0.00E+00	0.00E+00	1.17E+01	0.00E+00	8.00E+00	0.00E+00	0.00E+00	0.00E+00	6.74E+00	0.00E+00	4.45E+01	0.00E+00	0.00E+00	0.00E+00	0.00E+00	2.74E+01	0.00E+00	2.87E+01	0.00E+00	0.00E+00	0.00E+00
211741	8	24	emi	Cardiac muscle 1	0.00E+00	7.68E-01	2.42E+01	0.00E+00	1.09E+00	0.00E+00	3.02E+00	0.00E+00	9.98E+00	0.00E+00	0.00E+00	7.09E+00	0.00E+00	0.00E+00	0.00E+00	0.00E+00	0.00E+00	1.08E+01	0.00E+00	0.00E+00	0.00E+00	0.00E+00	1.60E+01	0.00E+00	0.00E+00	0.00E+00	1.25E-01	4.61E+00	1.13E+00	1.18E+01	5.32E+00	0.00E+00	4.94E+00	4.87E+00	0.00E+00	0.00E+00	0.00E+00	4.30E+00	0.00E+00	0.00E+00	1.58E+01	0.00E+00	0.00E+00	2.87E+02	0.00E+00	0.00E+00	0.00E+00	0.00E+00	0.00E+00	0.00E+00	2.71E+01	0.00E+00	4.35E+00	0.00E+00	9.97E+00	0.00E+00	0.00E+00	7.67E+00	0.00E+00	0.00E+00	0.00E+00	0.00E+00	0.00E+00	8.41E+00	0.00E+00	0.00E+00	0.00E+00	0.00E+00	0.00E+00	0.00E+00
211742	8	24	emi	Cardiac muscle 1	0.00E+00	0.00E+00	0.00E+00	0.00E+00	0.00E+00	0.00E+00	9.49E-01	0.00E+00	5.21E+01	0.00E+00	0.00E+00	0.00E+00	0.00E+00	0.00E+00	0.00E+00	0.00E+00	0.00E+00	0.00E+00	0.00E+00	0.00E+00	0.00E+00	2.01E+00	6.96E+00	5.96E+00	0.00E+00	0.00E+00	0.00E+00	0.00E+00	0.00E+00	2.00E+00	6.50E+00	1.22E+00	0.00E+00	0.00E+00	1.24E+00	0.00E+00	0.00E+00	0.00E+00	0.00E+00	1.39E+00	0.00E+00	3.33E+00	0.00E+00	6.38E+01	0.00E+00	1.15E+01	0.00E+00	1.34E+00	9.68E+00	0.00E+00	2.89E+00	0.00E+00	0.00E+00	0.00E+00	0.00E+00	1.42E+01	0.00E+00	0.00E+00	0.00E+00	0.00E+00	0.00E+00	0.00E+00	0.00E+00	0.00E+00	1.32E+00	0.00E+00	0.00E+00	1.96E+01	3.76E-01	6.31E-01
211743	8	24	emi	Neural crest	9.91E-01	0.00E+00	0.00E+00	0.00E+00	1.81E+01	2.13E-01	1.70E+00	0.00E+00	3.76E+01	0.00E+00	0.00E+00	0.00E+00	0.00E+00	0.00E+00	8.46E+00	3.63E+00	2.27E+00	0.00E+00	0.00E+00	0.00E+00	0.00E+00	0.00E+00	0.00E+00	0.00E+00	0.00E+00	0.00E+00	1.34E-01	0.00E+00	0.00E+00	0.00E+00	0.00E+00	0.00E+00	0.00E+00	0.00E+00	0.00E+00	0.00E+00	2.16E+00	0.00E+00	0.00E+00	0.00E+00	0.00E+00	0.00E+00	0.00E+00	0.00E+00	0.00E+00	0.00E+00	0.00E+00	0.00E+00	4.07E+01	0.00E+00	5.88E+00	0.00E+00	0.00E+00	0.00E+00	0.00E+00	0.00E+00	0.00E+00	0.00E+00	0.00E+00	0.00E+00	0.00E+00	1.99E+00	0.00E+00	0.00E+00	0.00E+00	4.36E-02	0.00E+00	0.00E+00	0.00E+00	6.66E-01
211744	8	24	emi	Midbrain	0.00E+00	0.00E+00	0.00E+00	0.00E+00	1.50E+00	0.00E+00	0.00E+00	0.00E+00	5.68E+01	0.00E+00	0.00E+00	0.00E+00	0.00E+00	0.00E+00	0.00E+00	0.00E+00	0.00E+00	6.83E+00	0.00E+00	0.00E+00	0.00E+00	0.00E+00	0.00E+00	1.59E+00	0.00E+00	0.00E+00	0.00E+00	0.00E+00	0.00E+00	0.00E+00	0.00E+00	0.00E+00	1.32E+00	0.00E+00	0.00E+00	0.00E+00	0.00E+00	2.25E-01	0.00E+00	0.00E+00	4.84E+00	0.00E+00	7.93E-02	3.44E+00	1.17E+01	0.00E+00	2.31E+00	0.00E+00	0.00E+00	0.00E+00	0.00E+00	1.55E+00	5.11E+00	7.00E-01	0.00E+00	0.00E+00	0.00E+00	0.00E+00	0.00E+00	0.00E+00	0.00E+00	0.00E+00	0.00E+00	0.00E+00	0.00E+00	1.86E-01	0.00E+00	0.00E+00	0.00E+00	0.00E+00
211745	8	24	emi	Hindbrain	0.00E+00	0.00E+00	0.00E+00	6.06E-01	0.00E+00	0.00E+00	0.00E+00	0.00E+00	3.27E+01	3.13E-01	4.39E+00	0.00E+00	0.00E+00	0.00E+00	0.00E+00	0.00E+00	0.00E+00	0.00E+00	0.00E+00	1.77E-01	1.81E+01	0.00E+00	0.00E+00	0.00E+00	0.00E+00	0.00E+00	0.00E+00	0.00E+00	5.20E+00	1.95E+00	0.00E+00	0.00E+00	2.78E+01	2.48E+00	0.00E+00	0.00E+00	0.00E+00	0.00E+00	0.00E+00	0.00E+00	0.00E+00	0.00E+00	2.76E+00	0.00E+00	3.78E+01	1.69E+00	4.40E+00	0.00E+00	0.00E+00	0.00E+00	0.00E+00	0.00E+00	0.00E+00	1.01E+00	3.26E-01	9.64E+00	0.00E+00	2.67E+00	0.00E+00	0.00E+00	0.00E+00	0.00E+00	0.00E+00	0.00E+00	0.00E+00	0.00E+00	0.00E+00	1.15E+01	0.00E+00	0.00E+00
211746	8	24	emi	Optic cup	0.00E+00	0.00E+00	0.00E+00	0.00E+00	0.00E+00	0.00E+00	2.85E-01	0.00E+00	2.94E+01	0.00E+00	0.00E+00	0.00E+00	0.00E+00	0.00E+00	0.00E+00	0.00E+00	7.13E-01	0.00E+00	0.00E+00	0.00E+00	0.00E+00	0.00E+00	0.00E+00	0.00E+00	0.00E+00	0.00E+00	0.00E+00	0.00E+00	0.00E+00	0.00E+00	0.00E+00	0.00E+00	0.00E+00	0.00E+00	0.00E+00	0.00E+00	2.79E-01	0.00E+00	1.37E+00	9.71E-01	0.00E+00	0.00E+00	0.00E+00	0.00E+00	0.00E+00	0.00E+00	0.00E+00	0.00E+00	6.73E-01	0.00E+00	0.00E+00	0.00E+00	0.00E+00	0.00E+00	0.00E+00	0.00E+00	0.00E+00	2.96E+00	0.00E+00	0.00E+00	0.00E+00	0.00E+00	6.34E+00	0.00E+00	0.00E+00	4.00E-01	6.45E-01	0.00E+00	0.00E+00	0.00E+00
211747	8	24	emi	Midbrain	1.51E+00	1.93E+00	2.21E+00	0.00E+00	0.00E+00	1.29E+00	0.00E+00	3.09E+00	3.88E+01	0.00E+00	0.00E+00	5.47E-01	0.00E+00	0.00E+00	0.00E+00	0.00E+00	0.00E+00	5.76E+00	0.00E+00	0.00E+00	1.24E+00	0.00E+00	0.00E+00	0.00E+00	0.00E+00	0.00E+00	0.00E+00	0.00E+00	0.00E+00	0.00E+00	0.00E+00	0.00E+00	0.00E+00	0.00E+00	8.50E-01	0.00E+00	3.76E+00	0.00E+00	0.00E+00	0.00E+00	0.00E+00	0.00E+00	9.82E+00	0.00E+00	8.63E+00	1.26E+01	1.14E+00	0.00E+00	0.00E+00	5.27E+00	0.00E+00	0.00E+00	0.00E+00	0.00E+00	2.92E+00	0.00E+00	0.00E+00	0.00E+00	0.00E+00	0.00E+00	0.00E+00	7.74E-01	0.00E+00	0.00E+00	0.00E+00	0.00E+00	0.00E+00	1.41E+00	0.00E+00	0.00E+00
211748	8	24	emi	Midbrain	9.86E+00	0.00E+00	3.05E+00	0.00E+00	0.00E+00	0.00E+00	0.00E+00	0.00E+00	2.94E+02	0.00E+00	0.00E+00	0.00E+00	0.00E+00	0.00E+00	0.00E+00	0.00E+00	0.00E+00	6.19E+00	3.78E+00	9.65E-01	5.82E+01	0.00E+00	5.04E+01	0.00E+00	0.00E+00	8.40E+00	5.01E-01	0.00E+00	0.00E+00	0.00E+00	1.29E+01	0.00E+00	8.11E+01	2.21E+01	3.10E+00	0.00E+00	0.00E+00	0.00E+00	1.74E+01	0.00E+00	1.32E+01	1.22E+01	3.83E+01	2.77E+01	4.18E+02	2.97E+01	1.97E+01	0.00E+00	0.00E+00	0.00E+00	4.08E+00	0.00E+00	0.00E+00	0.00E+00	0.00E+00	1.49E+01	0.00E+00	2.14E+01	0.00E+00	6.37E+00	1.25E+01	2.52E+00	0.00E+00	5.12E+00	0.00E+00	0.00E+00	0.00E+00	0.00E+00	1.52E+01	0.00E+00
211749	8	24	emi	Epidermal other	0.00E+00	0.00E+00	3.04E+02	0.00E+00	3.72E+00	0.00E+00	0.00E+00	0.00E+00	0.00E+00	0.00E+00	0.00E+00	0.00E+00	0.00E+00	1.43E+01	0.00E+00	0.00E+00	0.00E+00	1.03E+01	3.92E-01	0.00E+00	0.00E+00	3.36E+00	6.15E+01	1.80E+01	1.56E+01	0.00E+00	1.31E+00	1.09E+01	1.95E+01	0.00E+00	0.00E+00	0.00E+00	0.00E+00	0.00E+00	0.00E+00	0.00E+00	0.00E+00	0.00E+00	0.00E+00	2.41E+00	0.00E+00	0.00E+00	0.00E+00	0.00E+00	0.00E+00	0.00E+00	0.00E+00	0.00E+00	0.00E+00	0.00E+00	1.77E+03	4.82E-01	0.00E+00	0.00E+00	5.33E-01	0.00E+00	0.00E+00	2.36E+01	0.00E+00	0.00E+00	1.88E+00	6.00E+01	0.00E+00	1.04E+01	0.00E+00	1.93E+00	3.98E+01	2.27E+02	0.00E+00	0.00E+00
211750	8	24	emi	Optic cup	0.00E+00	0.00E+00	0.00E+00	0.00E+00	0.00E+00	0.00E+00	9.62E+00	0.00E+00	5.82E+01	0.00E+00	0.00E+00	0.00E+00	0.00E+00	0.00E+00	0.00E+00	0.00E+00	0.00E+00	0.00E+00	0.00E+00	0.00E+00	0.00E+00	4.86E+00	0.00E+00	1.31E+01	0.00E+00	9.75E+00	0.00E+00	1.16E+01	0.00E+00	0.00E+00	8.06E+00	1.48E-01	0.00E+00	0.00E+00	0.00E+00	0.00E+00	0.00E+00	0.00E+00	1.79E+02	0.00E+00	5.22E+01	4.65E+00	0.00E+00	1.15E+01	0.00E+00	0.00E+00	0.00E+00	0.00E+00	0.00E+00	0.00E+00	2.58E+00	0.00E+00	0.00E+00	0.00E+00	0.00E+00	2.69E+01	0.00E+00	3.22E+00	0.00E+00	6.13E+00	3.21E+00	0.00E+00	2.41E+02	0.00E+00	0.00E+00	0.00E+00	1.05E+01	0.00E+00	3.13E+00	1.22E+01
211751	8	24	emi	Spinal cord	0.00E+00	0.00E+00	0.00E+00	3.69E+00	5.44E+00	0.00E+00	0.00E+00	0.00E+00	1.66E+02	0.00E+00	8.07E-01	0.00E+00	0.00E+00	3.55E-01	0.00E+00	0.00E+00	0.00E+00	0.00E+00	3.88E+00	0.00E+00	0.00E+00	0.00E+00	0.00E+00	0.00E+00	0.00E+00	0.00E+00	0.00E+00	7.76E-01	1.50E+00	1.73E+02	0.00E+00	0.00E+00	8.10E+00	0.00E+00	0.00E+00	0.00E+00	0.00E+00	0.00E+00	0.00E+00	0.00E+00	1.13E+02	0.00E+00	1.36E+01	1.93E+01	0.00E+00	0.00E+00	0.00E+00	3.23E+00	5.23E+00	0.00E+00	6.52E+00	2.89E+00	8.40E+00	9.53E-01	0.00E+00	0.00E+00	8.15E+00	8.65E+00	0.00E+00	5.51E+00	6.35E+00	5.76E+00	1.42E+01	1.12E+01	1.23E+01	0.00E+00	2.77E+00	0.00E+00	2.05E+00	0.00E+00
211752	8	24	emi	Optic cup	0.00E+00	9.40E+00	0.00E+00	0.00E+00	2.68E+00	2.03E+00	0.00E+00	3.70E+00	1.41E+02	0.00E+00	0.00E+00	0.00E+00	0.00E+00	0.00E+00	8.87E-01	4.86E-01	1.46E+00	0.00E+00	0.00E+00	0.00E+00	0.00E+00	8.27E+00	3.68E+01	0.00E+00	0.00E+00	1.63E+01	0.00E+00	0.00E+00	0.00E+00	2.30E+00	0.00E+00	0.00E+00	0.00E+00	1.62E+00	0.00E+00	7.07E+00	0.00E+00	0.00E+00	0.00E+00	8.42E-01	0.00E+00	0.00E+00	0.00E+00	0.00E+00	0.00E+00	0.00E+00	0.00E+00	1.18E+00	2.92E+01	0.00E+00	0.00E+00	0.00E+00	0.00E+00	0.00E+00	1.71E+00	0.00E+00	0.00E+00	0.00E+00	0.00E+00	5.12E+00	0.00E+00	0.00E+00	1.66E+02	5.20E+00	0.00E+00	0.00E+00	0.00E+00	0.00E+00	0.00E+00	8.83E+00
211753	8	24	emi	Optic cup	0.00E+00	9.36E-01	0.00E+00	0.00E+00	0.00E+00	4.56E+00	0.00E+00	9.35E-01	1.76E+02	0.00E+00	0.00E+00	0.00E+00	0.00E+00	0.00E+00	3.47E-02	0.00E+00	2.47E+00	0.00E+00	0.00E+00	0.00E+00	0.00E+00	0.00E+00	6.98E-01	1.17E+00	0.00E+00	0.00E+00	0.00E+00	0.00E+00	1.96E+00	0.00E+00	0.00E+00	2.04E+00	0.00E+00	0.00E+00	0.00E+00	0.00E+00	0.00E+00	0.00E+00	0.00E+00	2.13E+00	0.00E+00	0.00E+00	0.00E+00	0.00E+00	0.00E+00	0.00E+00	0.00E+00	0.00E+00	0.00E+00	0.00E+00	1.82E+00	0.00E+00	1.46E+00	0.00E+00	0.00E+00	0.00E+00	0.00E+00	0.00E+00	2.56E+01	0.00E+00	1.60E+00	0.00E+00	1.26E+02	0.00E+00	3.26E+00	0.00E+00	0.00E+00	3.48E-01	4.55E+00	0.00E+00
211754	8	24	emi	Optic cup	0.00E+00	0.00E+00	0.00E+00	0.00E+00	0.00E+00	0.00E+00	1.01E+00	5.42E+00	9.40E+01	9.98E+00	0.00E+00	0.00E+00	0.00E+00	1.77E+00	0.00E+00	0.00E+00	4.28E+00	0.00E+00	0.00E+00	2.06E-01	0.00E+00	0.00E+00	1.79E+00	0.00E+00	1.28E+00	6.35E+00	0.00E+00	0.00E+00	0.00E+00	0.00E+00	0.00E+00	0.00E+00	0.00E+00	2.94E-01	0.00E+00	0.00E+00	0.00E+00	0.00E+00	3.73E+00	0.00E+00	1.25E+00	0.00E+00	0.00E+00	0.00E+00	0.00E+00	1.19E+01	0.00E+00	0.00E+00	0.00E+00	5.19E-01	0.00E+00	0.00E+00	0.00E+00	1.25E+00	0.00E+00	0.00E+00	0.00E+00	8.74E-02	0.00E+00	0.00E+00	6.81E+00	0.00E+00	8.12E+01	1.49E+00	3.70E+00	1.73E-01	4.69E+00	0.00E+00	0.00E+00	2.37E+00
211755	8	24	emi	Optic cup	0.00E+00	0.00E+00	0.00E+00	0.00E+00	0.00E+00	0.00E+00	0.00E+00	0.00E+00	8.50E+01	0.00E+00	0.00E+00	0.00E+00	0.00E+00	1.57E+01	0.00E+00	0.00E+00	2.61E+00	0.00E+00	3.06E-01	3.19E-01	0.00E+00	0.00E+00	0.00E+00	1.25E+01	0.00E+00	1.71E+00	0.00E+00	1.21E+01	0.00E+00	0.00E+00	0.00E+00	0.00E+00	0.00E+00	0.00E+00	0.00E+00	0.00E+00	0.00E+00	0.00E+00	3.59E+01	0.00E+00	0.00E+00	0.00E+00	0.00E+00	0.00E+00	0.00E+00	0.00E+00	0.00E+00	0.00E+00	0.00E+00	0.00E+00	4.79E+00	0.00E+00	1.46E+01	0.00E+00	0.00E+00	0.00E+00	0.00E+00	5.68E-01	0.00E+00	0.00E+00	0.00E+00	0.00E+00	6.76E+01	0.00E+00	0.00E+00	0.00E+00	0.00E+00	0.00E+00	0.00E+00	0.00E+00
211756	8	24	emi	Hindbrain	5.73E+00	0.00E+00	0.00E+00	0.00E+00	0.00E+00	3.27E+00	0.00E+00	0.00E+00	1.30E+02	0.00E+00	4.68E+00	6.71E+00	0.00E+00	0.00E+00	2.16E+00	0.00E+00	1.37E-01	0.00E+00	0.00E+00	0.00E+00	0.00E+00	4.86E+00	5.27E+00	2.01E-01	4.94E+00	0.00E+00	2.51E+00	0.00E+00	0.00E+00	3.85E+00	0.00E+00	0.00E+00	2.23E+00	0.00E+00	3.96E+00	0.00E+00	0.00E+00	0.00E+00	6.43E+00	1.51E+00	0.00E+00	7.14E-01	3.78E+00	0.00E+00	3.90E+01	0.00E+00	3.24E+01	2.28E-02	7.40E+00	0.00E+00	0.00E+00	0.00E+00	0.00E+00	0.00E+00	0.00E+00	0.00E+00	8.11E+00	0.00E+00	3.60E-01	0.00E+00	0.00E+00	0.00E+00	0.00E+00	1.17E+00	0.00E+00	3.25E-01	0.00E+00	3.32E+00	0.00E+00	0.00E+00
211757	8	24	emi	Optic cup	0.00E+00	1.26E-03	0.00E+00	0.00E+00	0.00E+00	0.00E+00	9.03E+00	1.21E+00	5.51E+01	8.72E-01	3.72E+00	0.00E+00	1.55E+01	0.00E+00	0.00E+00	0.00E+00	2.90E+00	0.00E+00	0.00E+00	0.00E+00	0.00E+00	0.00E+00	0.00E+00	6.20E+00	0.00E+00	0.00E+00	3.53E-01	1.73E-01	0.00E+00	1.20E+00	0.00E+00	0.00E+00	0.00E+00	5.89E+00	0.00E+00	0.00E+00	0.00E+00	0.00E+00	0.00E+00	5.90E+00	0.00E+00	2.22E+00	0.00E+00	0.00E+00	0.00E+00	0.00E+00	0.00E+00	2.07E-01	0.00E+00	0.00E+00	0.00E+00	0.00E+00	0.00E+00	0.00E+00	0.00E+00	0.00E+00	0.00E+00	0.00E+00	1.46E+01	0.00E+00	6.71E+00	0.00E+00	3.02E+01	0.00E+00	1.14E+01	2.27E+01	0.00E+00	0.00E+00	0.00E+00	0.00E+00
211758	8	24	emi	Roofplate	0.00E+00	0.00E+00	0.00E+00	0.00E+00	0.00E+00	0.00E+00	2.40E+00	1.29E+00	7.51E+01	0.00E+00	0.00E+00	1.90E+00	0.00E+00	1.82E+01	0.00E+00	0.00E+00	0.00E+00	0.00E+00	0.00E+00	0.00E+00	1.59E+00	0.00E+00	1.18E+01	0.00E+00	0.00E+00	0.00E+00	0.00E+00	7.23E-01	0.00E+00	7.55E+00	0.00E+00	0.00E+00	1.18E+01	1.24E+01	7.37E-02	0.00E+00	0.00E+00	1.30E+00	5.74E+00	0.00E+00	1.47E+02	0.00E+00	0.00E+00	2.17E+01	0.00E+00	0.00E+00	2.85E+00	0.00E+00	3.00E+00	0.00E+00	9.81E-01	0.00E+00	0.00E+00	0.00E+00	8.92E+00	0.00E+00	0.00E+00	0.00E+00	0.00E+00	4.96E+00	4.59E+00	0.00E+00	0.00E+00	1.68E+00	0.00E+00	0.00E+00	0.00E+00	2.06E+00	0.00E+00	0.00E+00
211759	8	24	emi	Midbrain	0.00E+00	0.00E+00	0.00E+00	1.84E+01	1.51E+00	0.00E+00	0.00E+00	8.35E-01	7.44E+01	0.00E+00	1.94E+00	0.00E+00	0.00E+00	3.28E+00	0.00E+00	3.50E+00	0.00E+00	0.00E+00	0.00E+00	0.00E+00	0.00E+00	0.00E+00	0.00E+00	0.00E+00	6.94E-01	0.00E+00	0.00E+00	0.00E+00	2.82E+00	0.00E+00	0.00E+00	0.00E+00	0.00E+00	4.18E+00	0.00E+00	4.63E-01	0.00E+00	0.00E+00	1.26E+01	0.00E+00	3.69E+01	0.00E+00	0.00E+00	0.00E+00	2.83E+01	0.00E+00	0.00E+00	0.00E+00	0.00E+00	0.00E+00	2.79E+00	0.00E+00	0.00E+00	0.00E+00	0.00E+00	0.00E+00	0.00E+00	7.35E-01	0.00E+00	0.00E+00	1.77E+00	0.00E+00	1.09E+01	0.00E+00	0.00E+00	0.00E+00	0.00E+00	0.00E+00	3.65E-01	0.00E+00
211760	8	24	emi	Differentiating neurons	0.00E+00	0.00E+00	1.22E+00	0.00E+00	0.00E+00	0.00E+00	4.19E+00	0.00E+00	5.97E+01	0.00E+00	0.00E+00	0.00E+00	0.00E+00	2.08E+00	5.80E-02	0.00E+00	9.16E-01	0.00E+00	0.00E+00	0.00E+00	7.62E+01	0.00E+00	8.89E-01	0.00E+00	4.01E+00	0.00E+00	3.77E+00	0.00E+00	0.00E+00	0.00E+00	7.63E-01	2.23E+00	0.00E+00	0.00E+00	0.00E+00	1.32E+00	1.57E+00	0.00E+00	0.00E+00	4.78E+00	5.67E+00	0.00E+00	0.00E+00	0.00E+00	2.22E+01	1.13E+01	0.00E+00	0.00E+00	7.67E+00	0.00E+00	0.00E+00	0.00E+00	0.00E+00	0.00E+00	9.72E-02	6.68E-01	2.97E+00	5.95E+00	1.38E+00	0.00E+00	7.35E-01	0.00E+00	0.00E+00	0.00E+00	0.00E+00	2.51E-01	0.00E+00	1.34E+01	3.93E+00	0.00E+00
211761	8	24	emi	Hindbrain	0.00E+00	0.00E+00	0.00E+00	6.85E-02	0.00E+00	0.00E+00	0.00E+00	0.00E+00	4.83E+01	0.00E+00	4.56E-02	0.00E+00	1.90E+00	0.00E+00	0.00E+00	0.00E+00	0.00E+00	0.00E+00	7.40E-02	2.80E-01	0.00E+00	0.00E+00	0.00E+00	0.00E+00	0.00E+00	6.35E-02	3.11E-01	0.00E+00	0.00E+00	3.19E+00	0.00E+00	0.00E+00	0.00E+00	3.98E+00	0.00E+00	0.00E+00	0.00E+00	1.45E-01	0.00E+00	0.00E+00	3.29E+01	0.00E+00	1.41E+00	0.00E+00	1.86E+01	0.00E+00	0.00E+00	0.00E+00	2.71E+00	0.00E+00	0.00E+00	0.00E+00	0.00E+00	7.01E-01	6.19E+00	8.49E-01	9.89E+00	0.00E+00	0.00E+00	4.07E+00	2.75E+00	3.12E+00	0.00E+00	0.00E+00	0.00E+00	1.22E+00	0.00E+00	6.10E+00	0.00E+00	0.00E+00
211762	8	24	emi	Cardiac muscle 1	0.00E+00	0.00E+00	0.00E+00	0.00E+00	0.00E+00	0.00E+00	0.00E+00	0.00E+00	3.80E+01	0.00E+00	0.00E+00	0.00E+00	0.00E+00	0.00E+00	2.36E+00	9.55E-01	0.00E+00	5.13E-01	0.00E+00	0.00E+00	0.00E+00	9.56E+00	0.00E+00	0.00E+00	0.00E+00	1.99E+00	5.65E-01	0.00E+00	0.00E+00	0.00E+00	0.00E+00	1.58E+00	0.00E+00	0.00E+00	0.00E+00	0.00E+00	0.00E+00	0.00E+00	4.03E+01	0.00E+00	0.00E+00	0.00E+00	5.22E+00	6.12E+01	6.31E+00	3.93E+00	9.21E-01	0.00E+00	2.66E+00	7.87E-01	0.00E+00	0.00E+00	0.00E+00	0.00E+00	0.00E+00	0.00E+00	0.00E+00	0.00E+00	8.09E+00	0.00E+00	0.00E+00	0.00E+00	6.18E+00	0.00E+00	0.00E+00	5.41E+00	0.00E+00	0.00E+00	0.00E+00	0.00E+00
211763	8	24	emi	Forebrain	1.08E-01	0.00E+00	7.83E+00	0.00E+00	1.66E+00	0.00E+00	0.00E+00	0.00E+00	4.14E+01	0.00E+00	0.00E+00	0.00E+00	0.00E+00	0.00E+00	6.92E+00	0.00E+00	0.00E+00	8.28E+00	0.00E+00	0.00E+00	1.25E+01	0.00E+00	0.00E+00	0.00E+00	0.00E+00	0.00E+00	0.00E+00	0.00E+00	0.00E+00	0.00E+00	0.00E+00	0.00E+00	0.00E+00	0.00E+00	0.00E+00	0.00E+00	0.00E+00	0.00E+00	0.00E+00	3.63E-01	0.00E+00	0.00E+00	1.44E+00	0.00E+00	0.00E+00	2.48E+01	4.29E+01	0.00E+00	0.00E+00	0.00E+00	5.23E+00	1.67E+00	0.00E+00	4.35E+00	0.00E+00	0.00E+00	0.00E+00	0.00E+00	5.87E+00	0.00E+00	0.00E+00	0.00E+00	0.00E+00	0.00E+00	0.00E+00	0.00E+00	0.00E+00	0.00E+00	0.00E+00	0.00E+00
211764	8	24	emi	Optic cup	0.00E+00	0.00E+00	1.11E+00	0.00E+00	0.00E+00	1.20E+00	2.87E-01	0.00E+00	3.54E+01	0.00E+00	0.00E+00	0.00E+00	1.35E+00	0.00E+00	7.60E-01	0.00E+00	4.47E-01	0.00E+00	0.00E+00	0.00E+00	1.41E+00	4.80E-01	0.00E+00	0.00E+00	0.00E+00	1.46E+00	0.00E+00	0.00E+00	0.00E+00	2.83E+00	0.00E+00	0.00E+00	0.00E+00	0.00E+00	0.00E+00	0.00E+00	2.26E-01	0.00E+00	3.66E+00	0.00E+00	0.00E+00	1.17E-01	0.00E+00	0.00E+00	5.02E-01	1.18E+00	1.71E+00	0.00E+00	1.30E+00	0.00E+00	0.00E+00	0.00E+00	0.00E+00	6.49E-01	0.00E+00	0.00E+00	0.00E+00	0.00E+00	0.00E+00	0.00E+00	3.41E+00	0.00E+00	1.73E+01	0.00E+00	0.00E+00	0.00E+00	5.07E-01	0.00E+00	0.00E+00	0.00E+00
211765	8	24	emi	Midbrain	0.00E+00	0.00E+00	0.00E+00	0.00E+00	4.88E+00	7.00E-02	0.00E+00	0.00E+00	4.99E+01	0.00E+00	0.00E+00	0.00E+00	0.00E+00	2.90E-02	7.22E-01	0.00E+00	2.68E-01	0.00E+00	0.00E+00	0.00E+00	6.93E-01	0.00E+00	3.29E+00	3.83E-01	2.19E+00	5.51E-01	1.97E-01	0.00E+00	4.54E-01	2.10E+00	0.00E+00	0.00E+00	0.00E+00	0.00E+00	0.00E+00	0.00E+00	0.00E+00	0.00E+00	0.00E+00	9.53E-01	1.01E+01	0.00E+00	0.00E+00	1.07E+00	0.00E+00	2.46E+00	0.00E+00	0.00E+00	0.00E+00	0.00E+00	2.86E+00	0.00E+00	0.00E+00	0.00E+00	0.00E+00	0.00E+00	0.00E+00	0.00E+00	0.00E+00	0.00E+00	0.00E+00	0.00E+00	1.61E+00	6.02E+00	0.00E+00	5.45E-01	1.13E-01	1.23E+00	0.00E+00	0.00E+00
211766	8	24	emi	Optic cup	0.00E+00	0.00E+00	0.00E+00	0.00E+00	0.00E+00	0.00E+00	0.00E+00	0.00E+00	0.00E+00	0.00E+00	0.00E+00	0.00E+00	0.00E+00	0.00E+00	0.00E+00	0.00E+00	0.00E+00	0.00E+00	0.00E+00	0.00E+00	0.00E+00	0.00E+00	0.00E+00	0.00E+00	0.00E+00	0.00E+00	0.00E+00	0.00E+00	6.00E+03	0.00E+00	0.00E+00	0.00E+00	0.00E+00	0.00E+00	0.00E+00	0.00E+00	0.00E+00	0.00E+00	0.00E+00	0.00E+00	0.00E+00	0.00E+00	3.56E+01	0.00E+00	0.00E+00	0.00E+00	0.00E+00	0.00E+00	0.00E+00	5.55E+00	0.00E+00	1.04E+02	0.00E+00	0.00E+00	0.00E+00	0.00E+00	0.00E+00	0.00E+00	0.00E+00	0.00E+00	0.00E+00	0.00E+00	0.00E+00	0.00E+00	1.52E+01	0.00E+00	0.00E+00	0.00E+00	0.00E+00	0.00E+00
211767	8	24	emi	Epidermal other	0.00E+00	0.00E+00	0.00E+00	6.97E+01	4.71E+01	0.00E+00	0.00E+00	0.00E+00	0.00E+00	0.00E+00	0.00E+00	0.00E+00	0.00E+00	2.41E+00	2.68E+01	0.00E+00	0.00E+00	5.78E+01	1.03E+00	0.00E+00	6.65E+01	0.00E+00	0.00E+00	1.20E+01	0.00E+00	0.00E+00	0.00E+00	0.00E+00	0.00E+00	0.00E+00	0.00E+00	5.52E-01	0.00E+00	2.53E+03	0.00E+00	0.00E+00	0.00E+00	6.76E+00	0.00E+00	0.00E+00	3.26E+01	0.00E+00	0.00E+00	4.99E+01	0.00E+00	0.00E+00	1.25E+02	0.00E+00	0.00E+00	4.17E+01	0.00E+00	0.00E+00	8.24E+00	1.15E+01	0.00E+00	0.00E+00	0.00E+00	0.00E+00	0.00E+00	0.00E+00	0.00E+00	0.00E+00	0.00E+00	0.00E+00	1.90E+01	0.00E+00	0.00E+00	0.00E+00	3.89E+01	0.00E+00
211768	8	24	emi	Cardiac muscle 1	0.00E+00	1.91E+01	5.65E+01	0.00E+00	0.00E+00	0.00E+00	0.00E+00	0.00E+00	1.86E+02	3.64E+01	8.22E-02	1.52E+01	0.00E+00	0.00E+00	3.43E+00	2.75E+01	3.38E+00	0.00E+00	0.00E+00	0.00E+00	1.46E+01	0.00E+00	1.27E+02	0.00E+00	0.00E+00	4.79E+00	2.77E+00	7.72E+01	1.16E+01	3.54E+01	0.00E+00	0.00E+00	0.00E+00	4.64E+00	7.21E+00	0.00E+00	0.00E+00	1.06E+01	2.98E+00	0.00E+00	2.30E+01	3.44E+00	0.00E+00	2.82E+02	0.00E+00	0.00E+00	0.00E+00	0.00E+00	2.14E+01	0.00E+00	0.00E+00	0.00E+00	0.00E+00	0.00E+00	0.00E+00	3.28E+01	0.00E+00	0.00E+00	7.77E+00	1.19E+01	1.36E+01	0.00E+00	3.40E+01	0.00E+00	0.00E+00	0.00E+00	0.00E+00	0.00E+00	0.00E+00	0.00E+00
211769	8	24	emi	Differentiating neurons	1.05E+01	0.00E+00	0.00E+00	0.00E+00	0.00E+00	1.97E+00	1.30E+00	0.00E+00	1.93E+02	5.90E+01	1.42E+00	0.00E+00	0.00E+00	0.00E+00	0.00E+00	0.00E+00	0.00E+00	3.78E+02	0.00E+00	0.00E+00	1.09E+02	0.00E+00	0.00E+00	6.99E+00	0.00E+00	0.00E+00	0.00E+00	0.00E+00	0.00E+00	2.96E+00	0.00E+00	0.00E+00	0.00E+00	0.00E+00	0.00E+00	0.00E+00	0.00E+00	0.00E+00	0.00E+00	5.36E+00	0.00E+00	0.00E+00	0.00E+00	3.14E+00	0.00E+00	0.00E+00	0.00E+00	4.73E+00	0.00E+00	0.00E+00	2.16E-01	5.99E+00	8.91E+00	0.00E+00	3.92E-01	0.00E+00	0.00E+00	0.00E+00	1.19E-01	0.00E+00	0.00E+00	0.00E+00	4.38E+01	3.22E+00	0.00E+00	6.07E-01	0.00E+00	0.00E+00	0.00E+00	0.00E+00
211770	8	24	emi	Cardiac muscle 1	0.00E+00	0.00E+00	0.00E+00	0.00E+00	0.00E+00	0.00E+00	6.49E+00	6.76E+00	1.36E+02	0.00E+00	8.72E-01	6.19E+01	0.00E+00	4.15E+00	0.00E+00	0.00E+00	2.93E+00	0.00E+00	9.75E+00	0.00E+00	0.00E+00	0.00E+00	8.52E+01	5.47E+00	5.28E+00	0.00E+00	0.00E+00	0.00E+00	0.00E+00	0.00E+00	1.62E+01	0.00E+00	0.00E+00	0.00E+00	0.00E+00	1.52E+01	0.00E+00	2.86E-01	0.00E+00	0.00E+00	0.00E+00	0.00E+00	0.00E+00	3.31E+02	0.00E+00	0.00E+00	0.00E+00	0.00E+00	0.00E+00	0.00E+00	1.91E+01	9.38E-01	0.00E+00	1.21E+00	0.00E+00	8.64E+00	0.00E+00	0.00E+00	0.00E+00	0.00E+00	8.01E+00	0.00E+00	8.26E+00	0.00E+00	0.00E+00	0.00E+00	0.00E+00	0.00E+00	1.64E+00	0.00E+00
211771	8	24	emi	Erythroid	0.00E+00	0.00E+00	0.00E+00	0.00E+00	0.00E+00	0.00E+00	1.06E+02	3.12E+00	2.83E+01	0.00E+00	0.00E+00	3.06E+00	3.86E+00	0.00E+00	0.00E+00	0.00E+00	0.00E+00	0.00E+00	0.00E+00	0.00E+00	0.00E+00	0.00E+00	0.00E+00	0.00E+00	0.00E+00	1.90E-01	2.45E+00	0.00E+00	0.00E+00	1.79E+01	0.00E+00	1.25E+00	0.00E+00	0.00E+00	0.00E+00	0.00E+00	1.18E+00	2.89E+00	0.00E+00	0.00E+00	0.00E+00	0.00E+00	0.00E+00	0.00E+00	0.00E+00	0.00E+00	0.00E+00	0.00E+00	0.00E+00	0.00E+00	0.00E+00	1.16E+01	3.36E+02	9.78E+00	0.00E+00	0.00E+00	0.00E+00	0.00E+00	0.00E+00	0.00E+00	1.47E+01	0.00E+00	0.00E+00	0.00E+00	0.00E+00	2.57E+00	0.00E+00	0.00E+00	0.00E+00	0.00E+00
211772	8	24	emi	Forebrain	8.07E+00	0.00E+00	0.00E+00	0.00E+00	0.00E+00	0.00E+00	2.29E+00	0.00E+00	1.10E+02	1.49E+00	7.91E-01	1.04E+01	0.00E+00	3.40E-01	8.90E-01	4.99E-01	0.00E+00	0.00E+00	0.00E+00	0.00E+00	0.00E+00	0.00E+00	2.99E+01	0.00E+00	0.00E+00	0.00E+00	0.00E+00	0.00E+00	1.17E-01	0.00E+00	0.00E+00	0.00E+00	6.75E+00	0.00E+00	0.00E+00	4.56E-01	0.00E+00	0.00E+00	5.28E+00	0.00E+00	0.00E+00	0.00E+00	0.00E+00	6.63E-01	1.36E+01	0.00E+00	6.87E+01	0.00E+00	0.00E+00	0.00E+00	3.80E+00	0.00E+00	0.00E+00	0.00E+00	0.00E+00	7.82E-01	0.00E+00	0.00E+00	0.00E+00	0.00E+00	1.57E+01	0.00E+00	5.95E+01	0.00E+00	0.00E+00	0.00E+00	0.00E+00	0.00E+00	0.00E+00	0.00E+00
211773	8	24	emi	Pharyngeal arch	0.00E+00	0.00E+00	2.43E+01	0.00E+00	0.00E+00	8.50E-01	0.00E+00	0.00E+00	7.16E+01	0.00E+00	1.72E+00	7.34E+01	0.00E+00	0.00E+00	5.44E+00	0.00E+00	1.17E+01	0.00E+00	1.32E+00	0.00E+00	7.36E+00	0.00E+00	1.38E+02	0.00E+00	0.00E+00	4.92E+00	1.15E+00	0.00E+00	0.00E+00	2.91E+00	0.00E+00	0.00E+00	6.67E-01	0.00E+00	0.00E+00	1.32E+01	0.00E+00	2.53E-02	0.00E+00	4.30E+00	0.00E+00	0.00E+00	1.39E+01	3.86E+01	0.00E+00	0.00E+00	0.00E+00	0.00E+00	1.21E+01	0.00E+00	4.11E+00	0.00E+00	1.06E+01	0.00E+00	0.00E+00	0.00E+00	0.00E+00	0.00E+00	0.00E+00	0.00E+00	2.57E+01	0.00E+00	9.08E+00	0.00E+00	0.00E+00	0.00E+00	0.00E+00	0.00E+00	0.00E+00	0.00E+00
211774	8	24	emi	Sclerotome	0.00E+00	0.00E+00	2.25E+01	0.00E+00	0.00E+00	1.11E+01	3.09E+00	2.45E+00	1.30E+01	2.77E+00	0.00E+00	1.05E+01	8.90E-01	0.00E+00	0.00E+00	0.00E+00	0.00E+00	0.00E+00	0.00E+00	0.00E+00	0.00E+00	0.00E+00	5.85E+01	1.37E+01	0.00E+00	0.00E+00	0.00E+00	2.24E+00	9.05E+00	4.66E+00	0.00E+00	0.00E+00	2.02E+00	9.66E-01	4.21E-01	4.30E+00	0.00E+00	0.00E+00	3.75E+00	4.57E-01	0.00E+00	0.00E+00	5.80E+00	0.00E+00	0.00E+00	0.00E+00	0.00E+00	0.00E+00	0.00E+00	0.00E+00	0.00E+00	0.00E+00	0.00E+00	0.00E+00	0.00E+00	1.00E+01	0.00E+00	2.05E+00	0.00E+00	0.00E+00	0.00E+00	0.00E+00	0.00E+00	2.88E+00	1.27E+00	1.12E+00	3.11E+02	2.74E+01	3.14E+00	0.00E+00
211775	8	24	emi	Hindbrain	0.00E+00	3.06E+00	0.00E+00	3.38E+00	0.00E+00	0.00E+00	9.36E-01	0.00E+00	1.17E+02	2.60E+00	0.00E+00	0.00E+00	0.00E+00	0.00E+00	0.00E+00	0.00E+00	0.00E+00	0.00E+00	0.00E+00	0.00E+00	9.12E+00	0.00E+00	7.02E-01	0.00E+00	3.96E+00	0.00E+00	4.85E+00	0.00E+00	0.00E+00	0.00E+00	0.00E+00	1.73E+00	6.75E+00	1.29E+00	0.00E+00	0.00E+00	8.67E-01	0.00E+00	4.82E-01	0.00E+00	1.80E+00	0.00E+00	0.00E+00	3.97E+00	4.62E+01	1.10E+01	1.00E+01	0.00E+00	1.42E+01	0.00E+00	0.00E+00	0.00E+00	0.00E+00	0.00E+00	0.00E+00	0.00E+00	0.00E+00	6.16E+00	0.00E+00	0.00E+00	0.00E+00	0.00E+00	0.00E+00	0.00E+00	2.06E-01	0.00E+00	1.00E+00	3.44E+00	1.02E+01	1.64E+00
211776	8	24	emi	Pharyngeal arch	8.44E+00	0.00E+00	0.00E+00	0.00E+00	0.00E+00	2.03E+00	0.00E+00	0.00E+00	7.30E+01	3.26E-02	4.80E+00	3.17E-01	0.00E+00	0.00E+00	2.59E+00	5.58E+01	7.93E-01	0.00E+00	0.00E+00	0.00E+00	0.00E+00	5.69E+00	1.36E+02	0.00E+00	0.00E+00	0.00E+00	0.00E+00	2.24E+00	5.54E+00	0.00E+00	0.00E+00	3.84E+00	0.00E+00	0.00E+00	0.00E+00	0.00E+00	0.00E+00	0.00E+00	6.89E+00	1.85E-01	0.00E+00	0.00E+00	7.48E-01	0.00E+00	0.00E+00	0.00E+00	0.00E+00	1.55E+00	0.00E+00	0.00E+00	0.00E+00	0.00E+00	1.32E-01	0.00E+00	0.00E+00	0.00E+00	0.00E+00	4.70E+00	0.00E+00	0.00E+00	0.00E+00	0.00E+00	0.00E+00	1.56E+00	0.00E+00	0.00E+00	0.00E+00	0.00E+00	0.00E+00	1.43E+00
211777	8	24	emi	Erythroid	0.00E+00	0.00E+00	0.00E+00	0.00E+00	1.24E+00	0.00E+00	6.34E+01	0.00E+00	5.53E+00	0.00E+00	0.00E+00	0.00E+00	0.00E+00	0.00E+00	0.00E+00	0.00E+00	0.00E+00	3.92E+00	0.00E+00	0.00E+00	0.00E+00	0.00E+00	0.00E+00	0.00E+00	0.00E+00	0.00E+00	0.00E+00	0.00E+00	0.00E+00	0.00E+00	0.00E+00	0.00E+00	0.00E+00	0.00E+00	0.00E+00	0.00E+00	2.02E-01	0.00E+00	1.86E+01	5.07E+00	0.00E+00	0.00E+00	0.00E+00	2.60E+00	0.00E+00	3.90E+00	0.00E+00	0.00E+00	0.00E+00	0.00E+00	0.00E+00	0.00E+00	1.01E+02	3.87E+00	0.00E+00	2.38E+00	0.00E+00	0.00E+00	0.00E+00	0.00E+00	0.00E+00	0.00E+00	0.00E+00	0.00E+00	0.00E+00	5.56E+00	0.00E+00	6.62E+00	0.00E+00	0.00E+00
211778	8	24	emi	Endothelial	0.00E+00	0.00E+00	0.00E+00	0.00E+00	0.00E+00	3.50E+00	2.11E+00	0.00E+00	3.71E+00	0.00E+00	0.00E+00	2.50E+02	0.00E+00	6.68E-01	8.95E-01	0.00E+00	0.00E+00	0.00E+00	1.52E+00	0.00E+00	3.42E-01	0.00E+00	8.94E+00	0.00E+00	0.00E+00	0.00E+00	0.00E+00	5.56E-01	9.17E-01	0.00E+00	3.29E+00	0.00E+00	0.00E+00	0.00E+00	0.00E+00	0.00E+00	3.97E-01	0.00E+00	0.00E+00	0.00E+00	0.00E+00	0.00E+00	9.02E-02	3.81E+00	0.00E+00	0.00E+00	0.00E+00	0.00E+00	0.00E+00	1.90E+01	0.00E+00	3.59E+00	3.76E-02	0.00E+00	0.00E+00	0.00E+00	0.00E+00	0.00E+00	0.00E+00	0.00E+00	2.37E+01	0.00E+00	0.00E+00	1.77E+02	0.00E+00	5.96E-01	1.02E+01	1.03E+01	0.00E+00	0.00E+00
211779	8	24	emi	Neural crest	0.00E+00	0.00E+00	4.32E+00	1.53E+00	9.72E-02	0.00E+00	1.73E+00	3.48E-01	7.69E+01	5.25E+00	1.86E+00	0.00E+00	1.65E+00	0.00E+00	1.02E+02	0.00E+00	0.00E+00	2.25E+01	2.15E-01	0.00E+00	0.00E+00	1.73E+00	0.00E+00	0.00E+00	0.00E+00	5.92E+01	0.00E+00	0.00E+00	0.00E+00	0.00E+00	0.00E+00	3.14E+00	1.32E+00	3.15E-01	4.09E+00	0.00E+00	0.00E+00	0.00E+00	0.00E+00	5.99E+00	0.00E+00	0.00E+00	0.00E+00	1.76E+01	0.00E+00	0.00E+00	0.00E+00	5.04E-01	0.00E+00	0.00E+00	0.00E+00	0.00E+00	0.00E+00	0.00E+00	0.00E+00	0.00E+00	0.00E+00	0.00E+00	0.00E+00	0.00E+00	0.00E+00	3.63E+00	0.00E+00	0.00E+00	0.00E+00	0.00E+00	0.00E+00	0.00E+00	0.00E+00	0.00E+00
211780	8	24	emi	Differentiating neurons	0.00E+00	0.00E+00	0.00E+00	0.00E+00	1.35E+00	0.00E+00	1.83E+00	0.00E+00	7.41E+01	0.00E+00	0.00E+00	0.00E+00	0.00E+00	1.05E+00	0.00E+00	0.00E+00	0.00E+00	3.88E+00	0.00E+00	0.00E+00	9.22E+00	0.00E+00	0.00E+00	0.00E+00	0.00E+00	0.00E+00	0.00E+00	0.00E+00	0.00E+00	0.00E+00	0.00E+00	0.00E+00	0.00E+00	0.00E+00	0.00E+00	0.00E+00	0.00E+00	0.00E+00	0.00E+00	0.00E+00	0.00E+00	0.00E+00	0.00E+00	0.00E+00	1.29E+00	9.58E+01	4.01E+00	0.00E+00	0.00E+00	0.00E+00	1.35E+00	7.09E-01	0.00E+00	1.97E+00	0.00E+00	1.53E+00	0.00E+00	0.00E+00	0.00E+00	0.00E+00	0.00E+00	0.00E+00	0.00E+00	1.88E+00	0.00E+00	0.00E+00	0.00E+00	0.00E+00	8.84E+00	0.00E+00
211781	8	24	emi	Periderm	4.16E+00	0.00E+00	0.00E+00	0.00E+00	0.00E+00	2.47E+02	0.00E+00	0.00E+00	2.03E+01	0.00E+00	0.00E+00	0.00E+00	1.45E+00	0.00E+00	0.00E+00	0.00E+00	0.00E+00	0.00E+00	0.00E+00	0.00E+00	0.00E+00	0.00E+00	0.00E+00	0.00E+00	0.00E+00	0.00E+00	0.00E+00	1.28E-01	0.00E+00	0.00E+00	1.36E+01	0.00E+00	0.00E+00	1.14E+01	0.00E+00	0.00E+00	0.00E+00	0.00E+00	0.00E+00	0.00E+00	0.00E+00	0.00E+00	0.00E+00	0.00E+00	0.00E+00	0.00E+00	0.00E+00	0.00E+00	0.00E+00	0.00E+00	9.34E+00	8.38E-01	0.00E+00	0.00E+00	0.00E+00	0.00E+00	0.00E+00	9.65E+00	4.08E+00	0.00E+00	0.00E+00	0.00E+00	0.00E+00	0.00E+00	0.00E+00	0.00E+00	0.00E+00	3.09E+00	0.00E+00	0.00E+00
211782	8	24	emi	Neural crest	0.00E+00	1.60E+00	0.00E+00	1.82E+00	0.00E+00	2.87E+00	0.00E+00	1.29E+01	4.45E+01	0.00E+00	0.00E+00	1.05E+00	0.00E+00	0.00E+00	5.62E-01	0.00E+00	0.00E+00	0.00E+00	0.00E+00	0.00E+00	0.00E+00	0.00E+00	1.73E+01	0.00E+00	0.00E+00	4.65E+00	0.00E+00	1.95E+00	0.00E+00	0.00E+00	0.00E+00	0.00E+00	0.00E+00	0.00E+00	2.05E+00	3.50E+00	0.00E+00	0.00E+00	0.00E+00	0.00E+00	6.39E-01	0.00E+00	0.00E+00	0.00E+00	1.75E+01	0.00E+00	0.00E+00	1.40E+00	1.65E+00	3.10E-01	0.00E+00	0.00E+00	0.00E+00	0.00E+00	0.00E+00	0.00E+00	0.00E+00	0.00E+00	9.31E+00	4.59E+00	0.00E+00	1.82E-01	0.00E+00	0.00E+00	0.00E+00	0.00E+00	0.00E+00	0.00E+00	0.00E+00	1.37E+00
211783	8	24	emi	Hindbrain	3.06E+00	0.00E+00	0.00E+00	0.00E+00	1.43E+00	0.00E+00	0.00E+00	0.00E+00	2.63E+01	5.69E+00	0.00E+00	0.00E+00	0.00E+00	1.20E+01	9.80E-01	0.00E+00	0.00E+00	9.30E+00	4.93E-01	2.45E+00	3.19E+00	0.00E+00	0.00E+00	0.00E+00	0.00E+00	0.00E+00	6.35E-01	5.52E-01	0.00E+00	0.00E+00	0.00E+00	0.00E+00	3.44E+00	0.00E+00	6.12E+00	0.00E+00	3.67E-01	0.00E+00	0.00E+00	2.56E+00	1.65E+01	0.00E+00	0.00E+00	0.00E+00	1.28E+01	4.04E+00	0.00E+00	0.00E+00	0.00E+00	0.00E+00	0.00E+00	5.04E-02	0.00E+00	1.23E+00	0.00E+00	0.00E+00	3.01E-01	1.12E+00	0.00E+00	0.00E+00	0.00E+00	0.00E+00	7.08E+00	0.00E+00	1.65E+00	0.00E+00	0.00E+00	0.00E+00	5.84E-01	0.00E+00
211784	8	24	emi	Hindbrain	1.17E+00	0.00E+00	0.00E+00	0.00E+00	0.00E+00	0.00E+00	5.49E-01	0.00E+00	3.67E+01	0.00E+00	0.00E+00	0.00E+00	5.44E-01	0.00E+00	0.00E+00	0.00E+00	0.00E+00	0.00E+00	0.00E+00	0.00E+00	0.00E+00	0.00E+00	0.00E+00	0.00E+00	0.00E+00	0.00E+00	0.00E+00	0.00E+00	3.13E+00	0.00E+00	0.00E+00	0.00E+00	8.82E-01	0.00E+00	0.00E+00	0.00E+00	0.00E+00	0.00E+00	2.95E+00	0.00E+00	7.93E+00	0.00E+00	0.00E+00	0.00E+00	9.57E-01	0.00E+00	0.00E+00	0.00E+00	0.00E+00	0.00E+00	0.00E+00	1.16E+00	0.00E+00	0.00E+00	1.72E+00	8.15E-01	0.00E+00	0.00E+00	0.00E+00	0.00E+00	0.00E+00	0.00E+00	1.93E+00	0.00E+00	0.00E+00	1.16E-01	0.00E+00	0.00E+00	0.00E+00	0.00E+00
211785	8	24	emi	Sclerotome	0.00E+00	0.00E+00	6.61E+00	0.00E+00	0.00E+00	1.30E+00	3.67E+00	0.00E+00	2.10E+01	0.00E+00	0.00E+00	0.00E+00	0.00E+00	0.00E+00	0.00E+00	0.00E+00	1.09E+01	0.00E+00	0.00E+00	0.00E+00	0.00E+00	3.75E+00	0.00E+00	0.00E+00	0.00E+00	0.00E+00	0.00E+00	1.73E+00	0.00E+00	0.00E+00	2.70E-01	1.66E+00	0.00E+00	5.52E-01	6.14E-01	0.00E+00	4.38E+00	0.00E+00	0.00E+00	1.64E+00	0.00E+00	0.00E+00	5.19E+00	8.97E-01	0.00E+00	0.00E+00	0.00E+00	0.00E+00	0.00E+00	0.00E+00	0.00E+00	0.00E+00	0.00E+00	2.64E+00	0.00E+00	0.00E+00	0.00E+00	0.00E+00	0.00E+00	0.00E+00	0.00E+00	0.00E+00	0.00E+00	0.00E+00	0.00E+00	2.67E-01	6.19E+01	1.61E+01	0.00E+00	0.00E+00
211786	8	24	emi	Epidermal other	0.00E+00	0.00E+00	1.30E+01	0.00E+00	3.20E+02	4.51E+01	5.57E+00	1.52E+01	1.75E+02	9.01E+00	0.00E+00	2.57E+01	2.12E+01	0.00E+00	0.00E+00	0.00E+00	0.00E+00	5.45E+01	0.00E+00	6.93E+00	0.00E+00	0.00E+00	2.73E+01	0.00E+00	0.00E+00	0.00E+00	6.21E-01	1.11E+01	5.72E+00	3.26E+00	3.48E+00	0.00E+00	1.45E+01	2.22E+01	0.00E+00	0.00E+00	0.00E+00	0.00E+00	1.40E+01	1.17E+01	0.00E+00	0.00E+00	2.33E+00	6.46E+00	3.81E+02	2.14E+01	0.00E+00	0.00E+00	2.04E+01	0.00E+00	0.00E+00	9.25E+00	5.37E+00	4.40E+00	0.00E+00	1.72E+00	2.09E+01	1.59E+01	0.00E+00	1.24E+01	0.00E+00	0.00E+00	3.62E+00	2.05E+00	0.00E+00	0.00E+00	0.00E+00	1.08E+01	4.86E-01	0.00E+00
211787	8	24	emi	Midbrain	0.00E+00	0.00E+00	0.00E+00	0.00E+00	0.00E+00	0.00E+00	2.73E+00	0.00E+00	4.71E+02	3.23E+00	0.00E+00	0.00E+00	0.00E+00	1.65E+00	0.00E+00	7.47E-01	0.00E+00	1.24E+01	0.00E+00	0.00E+00	0.00E+00	0.00E+00	1.83E+01	8.13E+00	0.00E+00	0.00E+00	1.69E+00	0.00E+00	0.00E+00	0.00E+00	0.00E+00	0.00E+00	0.00E+00	3.99E+00	0.00E+00	0.00E+00	0.00E+00	1.78E-01	0.00E+00	0.00E+00	2.69E+01	0.00E+00	0.00E+00	0.00E+00	5.33E+01	0.00E+00	5.89E+00	0.00E+00	4.35E+01	0.00E+00	0.00E+00	0.00E+00	1.17E+00	0.00E+00	1.84E+01	1.81E-01	0.00E+00	0.00E+00	0.00E+00	0.00E+00	0.00E+00	9.59E+00	0.00E+00	1.21E+01	0.00E+00	0.00E+00	0.00E+00	1.34E+01	4.25E-01	0.00E+00
211788	8	24	emi	Periderm	0.00E+00	0.00E+00	8.76E+01	0.00E+00	1.07E+01	6.42E+02	0.00E+00	1.96E+01	2.57E+02	0.00E+00	0.00E+00	1.20E+01	0.00E+00	0.00E+00	1.37E+01	2.57E+00	0.00E+00	0.00E+00	0.00E+00	0.00E+00	9.58E+00	0.00E+00	5.63E-01	1.29E+01	3.00E+00	0.00E+00	1.10E+00	0.00E+00	0.00E+00	0.00E+00	0.00E+00	0.00E+00	0.00E+00	0.00E+00	0.00E+00	3.57E+00	0.00E+00	0.00E+00	0.00E+00	1.43E+01	1.78E+00	0.00E+00	0.00E+00	0.00E+00	5.75E+01	0.00E+00	0.00E+00	1.01E-01	0.00E+00	0.00E+00	1.02E+01	0.00E+00	7.26E+00	8.21E+00	0.00E+00	0.00E+00	0.00E+00	2.79E+01	0.00E+00	1.39E+01	0.00E+00	0.00E+00	5.52E+00	0.00E+00	3.01E+00	0.00E+00	1.49E+01	8.77E+01	6.32E+00	0.00E+00
211789	8	24	emi	Midbrain	3.34E+01	3.21E+00	0.00E+00	0.00E+00	1.27E+01	0.00E+00	0.00E+00	1.01E+01	2.23E+02	2.16E+00	2.73E-01	8.75E+00	6.33E+00	1.26E+01	0.00E+00	0.00E+00	9.76E+00	0.00E+00	0.00E+00	0.00E+00	0.00E+00	2.11E+01	9.46E+00	0.00E+00	1.05E+01	7.56E+00	0.00E+00	0.00E+00	0.00E+00	0.00E+00	0.00E+00	2.99E+00	1.07E+01	1.47E-01	0.00E+00	0.00E+00	0.00E+00	0.00E+00	1.61E+01	0.00E+00	1.24E+02	0.00E+00	5.26E+00	2.85E+00	2.04E+01	2.20E+01	5.16E+00	0.00E+00	0.00E+00	6.97E-01	8.22E+00	0.00E+00	0.00E+00	1.43E+00	6.29E+00	0.00E+00	0.00E+00	0.00E+00	0.00E+00	0.00E+00	0.00E+00	0.00E+00	2.35E+00	0.00E+00	0.00E+00	3.24E-01	1.41E+00	0.00E+00	0.00E+00	0.00E+00
211790	8	24	emi	Optic cup	0.00E+00	0.00E+00	3.49E+01	0.00E+00	0.00E+00	0.00E+00	0.00E+00	0.00E+00	1.55E+02	0.00E+00	0.00E+00	0.00E+00	8.35E-01	0.00E+00	1.03E+00	0.00E+00	2.02E+00	0.00E+00	7.19E+00	0.00E+00	0.00E+00	0.00E+00	0.00E+00	0.00E+00	9.05E-01	0.00E+00	0.00E+00	1.79E+00	0.00E+00	0.00E+00	0.00E+00	0.00E+00	0.00E+00	0.00E+00	1.11E+00	0.00E+00	0.00E+00	0.00E+00	0.00E+00	0.00E+00	0.00E+00	2.86E+00	0.00E+00	1.26E+01	0.00E+00	0.00E+00	0.00E+00	1.17E+00	1.24E+01	0.00E+00	1.79E+01	1.36E+01	0.00E+00	5.75E+00	0.00E+00	2.80E+00	0.00E+00	0.00E+00	0.00E+00	0.00E+00	0.00E+00	0.00E+00	8.15E+01	0.00E+00	0.00E+00	4.64E-01	9.41E+00	0.00E+00	4.51E+00	0.00E+00
211791	8	24	emi	Endodermal: pharyngeal pouch	5.40E+00	0.00E+00	1.47E+02	0.00E+00	4.06E+00	0.00E+00	2.09E-01	0.00E+00	9.64E+01	0.00E+00	1.13E-01	1.20E+01	1.56E+01	5.03E+00	0.00E+00	1.39E+01	0.00E+00	0.00E+00	0.00E+00	0.00E+00	0.00E+00	1.77E+00	1.40E+01	0.00E+00	1.93E+01	0.00E+00	6.81E-01	0.00E+00	5.88E+00	1.48E+00	0.00E+00	1.10E-02	2.02E+00	3.36E-01	7.15E+00	0.00E+00	0.00E+00	0.00E+00	0.00E+00	1.98E+00	0.00E+00	1.33E+01	3.16E+00	4.21E+01	0.00E+00	0.00E+00	0.00E+00	0.00E+00	0.00E+00	0.00E+00	0.00E+00	0.00E+00	0.00E+00	0.00E+00	0.00E+00	0.00E+00	2.75E+01	0.00E+00	0.00E+00	0.00E+00	0.00E+00	0.00E+00	9.81E+00	0.00E+00	0.00E+00	0.00E+00	1.74E+01	3.91E+01	0.00E+00	0.00E+00
211792	8	24	emi	Epidermal other	0.00E+00	0.00E+00	0.00E+00	5.98E+00	3.05E+01	8.92E+01	0.00E+00	0.00E+00	0.00E+00	0.00E+00	0.00E+00	0.00E+00	4.16E+02	0.00E+00	7.88E+00	0.00E+00	0.00E+00	2.68E+00	0.00E+00	0.00E+00	0.00E+00	8.74E+00	0.00E+00	1.51E+00	0.00E+00	1.33E+01	6.43E+00	0.00E+00	5.16E+00	0.00E+00	1.04E+00	1.93E+01	0.00E+00	7.55E+01	5.31E+00	0.00E+00	1.86E+01	4.03E+01	2.60E+01	1.26E+02	2.37E+00	8.41E+00	0.00E+00	0.00E+00	0.00E+00	6.53E+00	0.00E+00	0.00E+00	0.00E+00	7.69E+01	0.00E+00	0.00E+00	1.38E+01	1.44E+01	0.00E+00	0.00E+00	0.00E+00	1.50E+01	3.33E+01	0.00E+00	0.00E+00	0.00E+00	0.00E+00	1.20E+01	0.00E+00	0.00E+00	0.00E+00	0.00E+00	0.00E+00	0.00E+00
211793	8	24	emi	Retinal pigmented epithelium	0.00E+00	0.00E+00	1.05E-01	0.00E+00	0.00E+00	0.00E+00	3.74E+00	9.13E+00	1.02E+02	0.00E+00	0.00E+00	5.70E+00	0.00E+00	0.00E+00	0.00E+00	0.00E+00	0.00E+00	1.38E+00	0.00E+00	8.23E+00	0.00E+00	0.00E+00	3.84E+01	0.00E+00	0.00E+00	1.50E+02	2.80E+00	0.00E+00	0.00E+00	0.00E+00	4.34E-01	1.94E+01	0.00E+00	0.00E+00	0.00E+00	0.00E+00	6.94E-01	0.00E+00	8.30E+00	3.07E+00	2.51E+01	1.54E-01	0.00E+00	1.18E+01	0.00E+00	0.00E+00	1.05E+00	5.99E-01	0.00E+00	0.00E+00	2.51E+00	0.00E+00	0.00E+00	0.00E+00	0.00E+00	0.00E+00	0.00E+00	0.00E+00	0.00E+00	7.40E-01	0.00E+00	0.00E+00	4.77E+01	2.44E+00	0.00E+00	8.98E-02	0.00E+00	7.58E+00	3.96E+00	0.00E+00
211794	8	24	emi	Midbrain	0.00E+00	0.00E+00	0.00E+00	0.00E+00	1.19E+00	4.10E-01	7.81E-01	0.00E+00	1.90E+02	0.00E+00	0.00E+00	0.00E+00	0.00E+00	0.00E+00	0.00E+00	0.00E+00	0.00E+00	3.61E+00	0.00E+00	0.00E+00	0.00E+00	1.94E+00	0.00E+00	0.00E+00	0.00E+00	0.00E+00	0.00E+00	2.28E-01	0.00E+00	4.35E-01	0.00E+00	0.00E+00	0.00E+00	0.00E+00	0.00E+00	0.00E+00	9.91E-01	1.43E-01	2.56E+01	0.00E+00	2.75E+01	1.03E+00	0.00E+00	0.00E+00	7.14E+00	0.00E+00	0.00E+00	9.92E-01	0.00E+00	0.00E+00	0.00E+00	1.02E+01	0.00E+00	0.00E+00	0.00E+00	3.46E+00	0.00E+00	0.00E+00	0.00E+00	0.00E+00	0.00E+00	0.00E+00	0.00E+00	0.00E+00	0.00E+00	0.00E+00	0.00E+00	0.00E+00	0.00E+00	0.00E+00
211795	8	24	emi	Myotome	0.00E+00	8.31E+00	0.00E+00	0.00E+00	0.00E+00	4.93E+00	0.00E+00	0.00E+00	9.56E+01	0.00E+00	0.00E+00	0.00E+00	1.79E+00	0.00E+00	3.10E+00	0.00E+00	1.10E+01	3.04E+00	0.00E+00	0.00E+00	0.00E+00	0.00E+00	0.00E+00	0.00E+00	8.70E+00	0.00E+00	3.51E-01	0.00E+00	2.98E+00	0.00E+00	0.00E+00	0.00E+00	0.00E+00	1.14E+00	0.00E+00	1.06E+00	6.19E+01	1.64E+00	0.00E+00	4.91E+00	0.00E+00	0.00E+00	0.00E+00	0.00E+00	0.00E+00	0.00E+00	0.00E+00	3.94E+00	0.00E+00	0.00E+00	0.00E+00	0.00E+00	3.37E+00	2.02E+02	0.00E+00	0.00E+00	0.00E+00	0.00E+00	0.00E+00	0.00E+00	1.31E+01	0.00E+00	0.00E+00	1.21E+00	9.60E+00	0.00E+00	0.00E+00	1.40E+00	0.00E+00	0.00E+00
211796	8	24	emi	Hindbrain	5.83E+00	0.00E+00	0.00E+00	0.00E+00	0.00E+00	0.00E+00	0.00E+00	0.00E+00	1.19E+02	0.00E+00	0.00E+00	0.00E+00	0.00E+00	4.97E+00	0.00E+00	5.44E-01	0.00E+00	0.00E+00	0.00E+00	0.00E+00	7.40E+00	0.00E+00	2.30E+00	3.86E+00	0.00E+00	0.00E+00	2.11E+00	0.00E+00	0.00E+00	1.00E+01	8.05E-02	0.00E+00	4.94E+00	0.00E+00	0.00E+00	0.00E+00	0.00E+00	0.00E+00	3.75E+00	3.19E+00	0.00E+00	0.00E+00	0.00E+00	0.00E+00	4.30E+01	4.18E+00	9.04E+00	5.81E-02	0.00E+00	0.00E+00	0.00E+00	9.16E+00	1.24E+01	0.00E+00	0.00E+00	0.00E+00	9.02E-01	0.00E+00	0.00E+00	0.00E+00	0.00E+00	0.00E+00	0.00E+00	1.31E+01	1.92E+00	0.00E+00	1.76E+00	9.21E-01	0.00E+00	0.00E+00
211797	8	24	emi	Midbrain	0.00E+00	0.00E+00	0.00E+00	0.00E+00	0.00E+00	5.76E+00	1.40E-02	0.00E+00	5.41E+01	0.00E+00	4.25E+00	0.00E+00	0.00E+00	0.00E+00	0.00E+00	0.00E+00	0.00E+00	0.00E+00	0.00E+00	0.00E+00	1.64E+01	0.00E+00	0.00E+00	0.00E+00	0.00E+00	0.00E+00	0.00E+00	0.00E+00	0.00E+00	1.38E+00	0.00E+00	0.00E+00	0.00E+00	0.00E+00	0.00E+00	0.00E+00	6.22E+00	0.00E+00	0.00E+00	0.00E+00	9.09E+00	1.01E+00	0.00E+00	0.00E+00	2.98E+01	0.00E+00	0.00E+00	0.00E+00	0.00E+00	0.00E+00	0.00E+00	0.00E+00	0.00E+00	4.33E-01	0.00E+00	5.98E+00	0.00E+00	5.79E-01	1.26E+01	0.00E+00	0.00E+00	0.00E+00	3.23E+01	0.00E+00	6.40E+00	0.00E+00	0.00E+00	5.01E+00	7.26E+00	7.01E-02
211798	8	24	emi	Epidermal other	1.04E+00	0.00E+00	1.00E+02	0.00E+00	0.00E+00	4.02E+01	0.00E+00	0.00E+00	2.64E+01	0.00E+00	1.39E+01	0.00E+00	0.00E+00	0.00E+00	0.00E+00	0.00E+00	0.00E+00	0.00E+00	0.00E+00	0.00E+00	0.00E+00	0.00E+00	0.00E+00	1.15E+01	2.28E+01	0.00E+00	0.00E+00	3.32E-01	0.00E+00	0.00E+00	0.00E+00	0.00E+00	0.00E+00	0.00E+00	0.00E+00	1.86E+00	3.40E+00	0.00E+00	0.00E+00	1.08E+00	0.00E+00	0.00E+00	0.00E+00	1.25E+01	0.00E+00	0.00E+00	0.00E+00	0.00E+00	0.00E+00	0.00E+00	3.73E+01	6.68E-01	0.00E+00	0.00E+00	0.00E+00	3.36E+00	0.00E+00	0.00E+00	0.00E+00	0.00E+00	1.05E-01	0.00E+00	0.00E+00	0.00E+00	0.00E+00	0.00E+00	0.00E+00	5.59E+01	3.95E+00	0.00E+00
211799	8	24	emi	Optic cup	1.31E+00	0.00E+00	6.08E+00	4.09E+00	3.11E+00	0.00E+00	1.37E+00	0.00E+00	3.98E+01	0.00E+00	0.00E+00	0.00E+00	0.00E+00	4.09E+00	0.00E+00	0.00E+00	0.00E+00	0.00E+00	0.00E+00	0.00E+00	1.70E+00	0.00E+00	0.00E+00	5.47E-01	0.00E+00	7.71E-01	4.64E-01	0.00E+00	1.45E+00	7.93E+00	0.00E+00	0.00E+00	3.29E+00	0.00E+00	0.00E+00	0.00E+00	0.00E+00	0.00E+00	1.98E+00	6.26E+00	0.00E+00	0.00E+00	0.00E+00	3.23E+00	0.00E+00	7.30E-01	0.00E+00	6.52E-01	4.36E-01	0.00E+00	0.00E+00	8.27E-01	5.70E-01	0.00E+00	0.00E+00	1.25E+00	1.35E+00	0.00E+00	0.00E+00	0.00E+00	1.89E+00	0.00E+00	3.08E+01	0.00E+00	0.00E+00	0.00E+00	2.21E+00	0.00E+00	1.71E-01	0.00E+00
211800	8	24	emi	Optic cup	0.00E+00	0.00E+00	0.00E+00	0.00E+00	5.91E-01	0.00E+00	0.00E+00	2.79E-01	8.16E+01	0.00E+00	0.00E+00	0.00E+00	0.00E+00	0.00E+00	0.00E+00	0.00E+00	0.00E+00	0.00E+00	0.00E+00	0.00E+00	9.06E-01	2.09E-02	0.00E+00	1.88E+00	0.00E+00	0.00E+00	0.00E+00	0.00E+00	7.35E-02	0.00E+00	0.00E+00	0.00E+00	0.00E+00	0.00E+00	0.00E+00	0.00E+00	0.00E+00	0.00E+00	2.92E+00	0.00E+00	0.00E+00	0.00E+00	0.00E+00	0.00E+00	0.00E+00	0.00E+00	0.00E+00	0.00E+00	0.00E+00	0.00E+00	2.57E-01	0.00E+00	0.00E+00	0.00E+00	0.00E+00	0.00E+00	0.00E+00	0.00E+00	4.74E+00	0.00E+00	5.27E+00	0.00E+00	0.00E+00	0.00E+00	0.00E+00	3.70E-01	0.00E+00	0.00E+00	0.00E+00	0.00E+00
211801	8	24	emi	Cardiac muscle 1	0.00E+00	0.00E+00	0.00E+00	0.00E+00	3.07E+00	5.30E+00	1.60E+00	0.00E+00	1.74E+01	0.00E+00	1.28E+00	0.00E+00	0.00E+00	2.04E+01	0.00E+00	0.00E+00	1.23E+01	0.00E+00	0.00E+00	0.00E+00	0.00E+00	0.00E+00	7.19E+01	2.31E+00	0.00E+00	0.00E+00	0.00E+00	0.00E+00	0.00E+00	1.79E+00	0.00E+00	0.00E+00	0.00E+00	0.00E+00	0.00E+00	0.00E+00	0.00E+00	0.00E+00	0.00E+00	7.35E-01	0.00E+00	0.00E+00	0.00E+00	1.40E+02	0.00E+00	0.00E+00	0.00E+00	0.00E+00	0.00E+00	0.00E+00	0.00E+00	0.00E+00	0.00E+00	0.00E+00	0.00E+00	0.00E+00	0.00E+00	0.00E+00	0.00E+00	0.00E+00	1.24E+01	0.00E+00	0.00E+00	5.02E-01	0.00E+00	0.00E+00	0.00E+00	3.28E+00	0.00E+00	0.00E+00
211802	8	24	emi	Spinal cord	0.00E+00	0.00E+00	0.00E+00	0.00E+00	0.00E+00	0.00E+00	0.00E+00	0.00E+00	4.45E+01	0.00E+00	0.00E+00	0.00E+00	0.00E+00	8.57E-01	0.00E+00	7.20E+00	0.00E+00	0.00E+00	0.00E+00	0.00E+00	0.00E+00	0.00E+00	1.73E+00	0.00E+00	5.96E+00	0.00E+00	0.00E+00	0.00E+00	0.00E+00	4.42E+00	0.00E+00	2.68E+00	2.28E+00	0.00E+00	0.00E+00	0.00E+00	5.16E-02	0.00E+00	0.00E+00	0.00E+00	6.78E-01	0.00E+00	4.42E-01	2.09E+00	1.96E+01	0.00E+00	0.00E+00	2.63E-01	9.41E+00	0.00E+00	0.00E+00	0.00E+00	0.00E+00	0.00E+00	0.00E+00	2.50E+00	0.00E+00	0.00E+00	0.00E+00	1.99E+00	0.00E+00	1.01E+00	0.00E+00	0.00E+00	7.91E-01	0.00E+00	4.90E+00	0.00E+00	0.00E+00	0.00E+00
211803	8	24	emi	Roofplate	0.00E+00	0.00E+00	0.00E+00	1.39E-01	0.00E+00	0.00E+00	0.00E+00	7.34E+00	2.21E+01	0.00E+00	0.00E+00	0.00E+00	0.00E+00	0.00E+00	4.80E+00	0.00E+00	0.00E+00	0.00E+00	0.00E+00	7.23E-01	0.00E+00	4.26E+00	4.12E+00	0.00E+00	0.00E+00	7.75E+00	0.00E+00	0.00E+00	0.00E+00	8.61E+00	0.00E+00	0.00E+00	4.68E+00	4.77E+00	0.00E+00	0.00E+00	0.00E+00	2.09E+00	6.57E+00	0.00E+00	5.13E+01	0.00E+00	5.84E+00	2.66E+01	0.00E+00	9.53E+00	0.00E+00	2.36E-01	0.00E+00	0.00E+00	0.00E+00	3.07E-01	0.00E+00	0.00E+00	1.48E+00	0.00E+00	6.22E+00	0.00E+00	9.91E-01	2.42E+00	0.00E+00	1.63E-01	0.00E+00	1.55E+00	0.00E+00	3.80E-03	0.00E+00	1.81E+00	4.83E+00	0.00E+00
211804	8	24	emi	Midbrain	0.00E+00	0.00E+00	0.00E+00	0.00E+00	0.00E+00	0.00E+00	0.00E+00	0.00E+00	4.81E+01	6.02E+00	1.56E-01	0.00E+00	0.00E+00	0.00E+00	1.41E+00	0.00E+00	4.56E-01	0.00E+00	0.00E+00	0.00E+00	0.00E+00	0.00E+00	0.00E+00	0.00E+00	0.00E+00	0.00E+00	2.63E+00	3.01E-01	0.00E+00	0.00E+00	0.00E+00	4.43E-01	0.00E+00	0.00E+00	0.00E+00	0.00E+00	0.00E+00	2.37E-01	1.26E+01	0.00E+00	7.24E+00	0.00E+00	0.00E+00	0.00E+00	1.35E+01	3.31E+00	0.00E+00	2.82E-01	7.83E-01	0.00E+00	0.00E+00	5.47E-02	3.95E+00	0.00E+00	0.00E+00	0.00E+00	4.78E+00	0.00E+00	2.41E-01	0.00E+00	7.16E-01	1.21E+00	0.00E+00	0.00E+00	4.36E-02	0.00E+00	1.20E+00	6.98E-01	0.00E+00	0.00E+00
211805	8	24	emi	Neural crest	3.36E+00	0.00E+00	3.35E+00	0.00E+00	0.00E+00	1.15E+00	0.00E+00	0.00E+00	3.95E+01	3.30E+00	8.49E-02	0.00E+00	0.00E+00	0.00E+00	5.27E+00	0.00E+00	4.52E-01	0.00E+00	0.00E+00	0.00E+00	0.00E+00	0.00E+00	1.01E+01	4.83E-01	0.00E+00	1.90E-01	5.34E-01	0.00E+00	0.00E+00	0.00E+00	0.00E+00	0.00E+00	0.00E+00	0.00E+00	0.00E+00	1.02E+00	0.00E+00	8.56E-02	0.00E+00	2.85E+00	0.00E+00	0.00E+00	0.00E+00	0.00E+00	0.00E+00	0.00E+00	2.66E+00	0.00E+00	0.00E+00	0.00E+00	0.00E+00	5.28E+00	0.00E+00	0.00E+00	0.00E+00	0.00E+00	2.17E+00	0.00E+00	0.00E+00	0.00E+00	0.00E+00	8.79E-01	1.98E+00	0.00E+00	3.74E-01	0.00E+00	0.00E+00	0.00E+00	2.03E+00	0.00E+00
211806	8	24	emi	Pharyngeal arch	0.00E+00	0.00E+00	9.62E+00	0.00E+00	0.00E+00	0.00E+00	0.00E+00	0.00E+00	1.13E+02	0.00E+00	4.92E-01	0.00E+00	2.16E+00	8.76E-01	0.00E+00	1.39E+01	0.00E+00	1.31E+00	0.00E+00	0.00E+00	0.00E+00	0.00E+00	1.16E+03	1.45E+01	0.00E+00	0.00E+00	3.99E+00	0.00E+00	1.46E+01	1.76E+01	0.00E+00	0.00E+00	0.00E+00	0.00E+00	0.00E+00	0.00E+00	5.64E-01	0.00E+00	3.48E+01	0.00E+00	7.04E+01	1.58E+00	9.30E+00	1.57E+02	0.00E+00	0.00E+00	0.00E+00	0.00E+00	3.54E+00	0.00E+00	0.00E+00	0.00E+00	1.14E+01	0.00E+00	0.00E+00	0.00E+00	0.00E+00	0.00E+00	0.00E+00	0.00E+00	5.73E+00	1.39E+01	0.00E+00	0.00E+00	5.55E+00	0.00E+00	0.00E+00	0.00E+00	1.64E+00	1.03E+00
211807	8	24	emi	Epidermal other	0.00E+00	0.00E+00	1.62E+02	0.00E+00	0.00E+00	0.00E+00	0.00E+00	0.00E+00	0.00E+00	0.00E+00	0.00E+00	0.00E+00	8.95E-01	0.00E+00	0.00E+00	4.73E-01	2.89E+01	0.00E+00	0.00E+00	0.00E+00	6.70E+00	0.00E+00	1.06E+02	0.00E+00	2.40E+01	4.36E-01	0.00E+00	4.68E+00	0.00E+00	4.05E+01	1.71E+01	4.94E+01	2.53E+01	1.18E+01	3.73E+01	1.21E+01	0.00E+00	3.88E+00	0.00E+00	0.00E+00	4.56E+00	0.00E+00	0.00E+00	0.00E+00	0.00E+00	8.05E+00	0.00E+00	3.92E+00	0.00E+00	0.00E+00	2.21E+03	3.02E+00	0.00E+00	0.00E+00	0.00E+00	1.25E+01	0.00E+00	0.00E+00	0.00E+00	0.00E+00	2.36E+01	4.78E+01	0.00E+00	0.00E+00	0.00E+00	2.72E+00	6.56E+01	7.25E+01	0.00E+00	5.90E+00
211808	8	24	emi	Optic cup	0.00E+00	0.00E+00	0.00E+00	0.00E+00	0.00E+00	1.01E+01	0.00E+00	0.00E+00	1.29E+02	0.00E+00	1.57E+00	0.00E+00	2.52E+00	1.17E+01	0.00E+00	0.00E+00	0.00E+00	7.64E+00	0.00E+00	2.95E+00	0.00E+00	0.00E+00	0.00E+00	3.19E+00	0.00E+00	0.00E+00	0.00E+00	4.32E+00	1.65E+00	8.66E-01	4.61E+00	2.67E-01	2.69E+00	0.00E+00	0.00E+00	0.00E+00	0.00E+00	0.00E+00	7.20E+01	0.00E+00	1.71E+01	0.00E+00	0.00E+00	0.00E+00	0.00E+00	0.00E+00	4.01E+01	0.00E+00	3.56E+00	1.20E+00	0.00E+00	0.00E+00	9.92E+00	2.76E+00	0.00E+00	1.75E+00	0.00E+00	2.96E-01	2.73E+01	4.71E-01	8.93E-01	0.00E+00	2.50E+02	0.00E+00	0.00E+00	0.00E+00	8.88E+00	0.00E+00	5.46E+00	0.00E+00
211809	8	24	emi	Midbrain	0.00E+00	1.21E+00	0.00E+00	0.00E+00	2.53E+01	0.00E+00	0.00E+00	0.00E+00	3.12E+02	3.19E+00	0.00E+00	1.56E+01	1.01E+00	1.38E+00	0.00E+00	0.00E+00	0.00E+00	0.00E+00	1.57E+01	0.00E+00	0.00E+00	1.11E-01	0.00E+00	0.00E+00	0.00E+00	0.00E+00	0.00E+00	0.00E+00	1.73E+00	0.00E+00	0.00E+00	1.21E+01	0.00E+00	0.00E+00	0.00E+00	0.00E+00	3.95E+00	0.00E+00	0.00E+00	0.00E+00	1.21E+02	6.67E+00	2.72E-01	0.00E+00	0.00E+00	0.00E+00	0.00E+00	0.00E+00	0.00E+00	0.00E+00	0.00E+00	0.00E+00	2.09E+01	1.40E+00	0.00E+00	0.00E+00	0.00E+00	0.00E+00	0.00E+00	0.00E+00	9.12E+00	0.00E+00	5.10E+01	0.00E+00	0.00E+00	1.64E+00	0.00E+00	0.00E+00	0.00E+00	0.00E+00
211810	8	24	emi	Spinal cord	0.00E+00	0.00E+00	0.00E+00	3.68E+00	0.00E+00	0.00E+00	1.05E+01	0.00E+00	2.11E+02	7.87E+00	0.00E+00	3.83E+00	0.00E+00	0.00E+00	0.00E+00	0.00E+00	0.00E+00	0.00E+00	0.00E+00	0.00E+00	4.06E+00	0.00E+00	0.00E+00	0.00E+00	0.00E+00	0.00E+00	0.00E+00	2.76E+00	0.00E+00	8.09E+01	0.00E+00	2.41E+00	1.94E+01	0.00E+00	0.00E+00	0.00E+00	0.00E+00	0.00E+00	0.00E+00	1.08E+00	5.29E+01	0.00E+00	0.00E+00	0.00E+00	1.75E+01	0.00E+00	0.00E+00	1.88E+00	1.94E+01	0.00E+00	3.31E+01	0.00E+00	4.15E+00	7.67E+00	0.00E+00	0.00E+00	3.82E-01	0.00E+00	2.74E-01	0.00E+00	0.00E+00	0.00E+00	0.00E+00	9.01E+00	0.00E+00	0.00E+00	2.28E+01	0.00E+00	1.86E+00	1.18E+00
211811	8	24	emi	Epidermal other	0.00E+00	0.00E+00	1.25E+02	0.00E+00	0.00E+00	2.77E+01	8.41E+00	0.00E+00	1.68E+01	0.00E+00	2.90E+00	0.00E+00	5.61E+00	0.00E+00	0.00E+00	0.00E+00	0.00E+00	0.00E+00	0.00E+00	0.00E+00	0.00E+00	0.00E+00	0.00E+00	1.67E+01	9.08E+00	0.00E+00	0.00E+00	0.00E+00	0.00E+00	0.00E+00	0.00E+00	0.00E+00	0.00E+00	2.22E+01	0.00E+00	0.00E+00	0.00E+00	4.69E-01	0.00E+00	0.00E+00	0.00E+00	0.00E+00	0.00E+00	0.00E+00	0.00E+00	0.00E+00	2.53E+00	1.18E+01	0.00E+00	0.00E+00	1.13E+03	1.14E+01	0.00E+00	0.00E+00	0.00E+00	0.00E+00	0.00E+00	1.28E+01	0.00E+00	0.00E+00	0.00E+00	0.00E+00	0.00E+00	0.00E+00	4.38E+00	4.41E-01	0.00E+00	0.00E+00	0.00E+00	0.00E+00
211812	8	24	emi	Otic placode	0.00E+00	0.00E+00	0.00E+00	0.00E+00	0.00E+00	0.00E+00	0.00E+00	0.00E+00	1.07E+02	0.00E+00	3.54E+00	0.00E+00	0.00E+00	1.71E+01	0.00E+00	1.72E+02	0.00E+00	0.00E+00	0.00E+00	0.00E+00	0.00E+00	6.75E+00	0.00E+00	0.00E+00	0.00E+00	0.00E+00	0.00E+00	0.00E+00	0.00E+00	0.00E+00	0.00E+00	0.00E+00	0.00E+00	0.00E+00	0.00E+00	0.00E+00	0.00E+00	1.20E+01	0.00E+00	0.00E+00	0.00E+00	0.00E+00	0.00E+00	0.00E+00	0.00E+00	5.89E+00	0.00E+00	0.00E+00	0.00E+00	0.00E+00	0.00E+00	0.00E+00	0.00E+00	5.18E+00	0.00E+00	0.00E+00	0.00E+00	0.00E+00	0.00E+00	0.00E+00	0.00E+00	0.00E+00	4.27E+01	0.00E+00	9.37E+00	0.00E+00	0.00E+00	0.00E+00	0.00E+00	0.00E+00
211813	8	24	emi	Pectoral fin bud	0.00E+00	0.00E+00	0.00E+00	0.00E+00	0.00E+00	0.00E+00	0.00E+00	0.00E+00	1.15E+02	0.00E+00	1.05E+01	6.92E+01	0.00E+00	2.33E+00	0.00E+00	0.00E+00	3.67E+00	0.00E+00	0.00E+00	0.00E+00	3.65E+00	0.00E+00	7.34E+01	0.00E+00	0.00E+00	0.00E+00	0.00E+00	0.00E+00	3.60E+00	5.95E+01	0.00E+00	2.60E+00	2.14E+00	0.00E+00	0.00E+00	1.13E+00	0.00E+00	0.00E+00	0.00E+00	2.92E+00	0.00E+00	7.44E+00	0.00E+00	2.24E+02	0.00E+00	0.00E+00	0.00E+00	0.00E+00	0.00E+00	2.36E-01	3.17E+01	3.10E+00	0.00E+00	0.00E+00	0.00E+00	2.17E+00	0.00E+00	0.00E+00	0.00E+00	1.17E+01	0.00E+00	0.00E+00	0.00E+00	5.72E+01	0.00E+00	0.00E+00	8.56E-01	0.00E+00	2.41E+01	0.00E+00
211814	8	24	emi	Optic cup	0.00E+00	0.00E+00	0.00E+00	0.00E+00	0.00E+00	0.00E+00	2.32E+00	8.53E+00	9.02E+01	0.00E+00	2.96E+00	0.00E+00	0.00E+00	8.42E+00	8.06E+00	0.00E+00	0.00E+00	5.17E+00	0.00E+00	4.15E+00	0.00E+00	0.00E+00	1.12E+01	4.38E+00	0.00E+00	1.54E+01	1.52E+00	7.22E+00	0.00E+00	3.56E+00	1.86E+00	1.08E+00	0.00E+00	0.00E+00	0.00E+00	1.65E+00	3.18E+00	2.10E-01	0.00E+00	5.75E+00	1.04E+01	1.85E-01	0.00E+00	2.28E+01	0.00E+00	0.00E+00	6.45E+00	0.00E+00	5.05E+00	9.23E-01	0.00E+00	9.35E+00	1.87E+00	0.00E+00	0.00E+00	2.71E+00	0.00E+00	0.00E+00	4.17E+00	0.00E+00	2.79E+01	0.00E+00	5.35E+01	0.00E+00	0.00E+00	2.61E-01	0.00E+00	2.91E+00	4.96E+00	0.00E+00
211815	8	24	emi	Endothelial	0.00E+00	4.21E+00	0.00E+00	0.00E+00	0.00E+00	0.00E+00	3.40E+00	0.00E+00	1.21E+01	0.00E+00	0.00E+00	2.24E+02	0.00E+00	9.72E+00	0.00E+00	4.28E+00	0.00E+00	4.91E-01	0.00E+00	0.00E+00	0.00E+00	0.00E+00	2.17E+01	0.00E+00	0.00E+00	9.39E+00	0.00E+00	1.11E+01	0.00E+00	0.00E+00	0.00E+00	0.00E+00	0.00E+00	6.42E-01	0.00E+00	6.88E-01	0.00E+00	1.34E+00	0.00E+00	0.00E+00	3.57E+00	0.00E+00	0.00E+00	2.04E+01	0.00E+00	0.00E+00	0.00E+00	0.00E+00	0.00E+00	0.00E+00	0.00E+00	0.00E+00	0.00E+00	0.00E+00	5.14E+00	0.00E+00	0.00E+00	0.00E+00	1.42E+01	0.00E+00	0.00E+00	0.00E+00	0.00E+00	3.41E+02	0.00E+00	0.00E+00	0.00E+00	0.00E+00	0.00E+00	0.00E+00
211816	8	24	emi	Pharyngeal arch	0.00E+00	1.14E+01	1.66E+01	0.00E+00	0.00E+00	0.00E+00	0.00E+00	0.00E+00	3.92E+01	8.31E+00	2.27E+00	1.66E+01	6.01E-01	6.56E-02	1.67E-01	1.97E+00	0.00E+00	0.00E+00	0.00E+00	0.00E+00	6.85E-01	0.00E+00	1.32E+02	0.00E+00	8.40E+00	3.84E+00	2.19E+00	6.09E+00	0.00E+00	0.00E+00	0.00E+00	0.00E+00	2.42E+01	9.31E+00	0.00E+00	3.51E+00	0.00E+00	2.88E+00	0.00E+00	3.05E+00	3.02E+00	0.00E+00	7.38E+00	6.26E+00	0.00E+00	0.00E+00	0.00E+00	0.00E+00	0.00E+00	3.82E-01	0.00E+00	0.00E+00	8.53E+00	0.00E+00	0.00E+00	2.35E+00	0.00E+00	4.77E+00	1.61E+00	0.00E+00	7.30E-01	0.00E+00	1.28E+01	0.00E+00	0.00E+00	0.00E+00	0.00E+00	0.00E+00	0.00E+00	0.00E+00
211817	8	24	emi	Differentiating neurons	3.21E+00	0.00E+00	0.00E+00	0.00E+00	0.00E+00	0.00E+00	3.25E-01	0.00E+00	7.33E+01	0.00E+00	0.00E+00	0.00E+00	5.77E-01	0.00E+00	0.00E+00	2.68E+00	0.00E+00	3.45E+01	0.00E+00	0.00E+00	3.65E+01	0.00E+00	0.00E+00	0.00E+00	0.00E+00	0.00E+00	0.00E+00	1.99E-01	0.00E+00	1.44E+00	0.00E+00	0.00E+00	0.00E+00	0.00E+00	0.00E+00	0.00E+00	0.00E+00	0.00E+00	0.00E+00	2.23E+00	4.14E+00	0.00E+00	0.00E+00	0.00E+00	0.00E+00	1.24E+01	4.94E+00	0.00E+00	0.00E+00	0.00E+00	0.00E+00	0.00E+00	0.00E+00	0.00E+00	1.25E+01	0.00E+00	0.00E+00	0.00E+00	0.00E+00	0.00E+00	0.00E+00	0.00E+00	5.90E+00	0.00E+00	0.00E+00	2.10E-01	0.00E+00	0.00E+00	9.04E+00	0.00E+00
211818	8	24	emi	Retinal pigmented epithelium	0.00E+00	8.85E-01	2.64E+01	1.92E-01	0.00E+00	0.00E+00	1.43E+00	0.00E+00	6.00E+01	0.00E+00	4.00E+00	0.00E+00	3.30E+00	0.00E+00	0.00E+00	0.00E+00	2.92E+00	0.00E+00	4.22E+00	5.64E-01	0.00E+00	0.00E+00	1.98E+01	0.00E+00	0.00E+00	1.44E+02	3.61E+00	0.00E+00	1.58E+00	0.00E+00	0.00E+00	0.00E+00	2.74E+00	9.80E-01	1.57E+00	7.72E-01	1.24E+01	0.00E+00	0.00E+00	0.00E+00	0.00E+00	0.00E+00	0.00E+00	3.84E+00	0.00E+00	4.57E-01	7.16E+00	0.00E+00	0.00E+00	0.00E+00	0.00E+00	0.00E+00	0.00E+00	0.00E+00	0.00E+00	3.03E+00	0.00E+00	9.65E+00	0.00E+00	0.00E+00	0.00E+00	0.00E+00	4.47E+00	0.00E+00	0.00E+00	0.00E+00	0.00E+00	0.00E+00	1.47E-01	0.00E+00
211819	8	24	emi	Spinal cord	0.00E+00	0.00E+00	0.00E+00	0.00E+00	0.00E+00	0.00E+00	0.00E+00	0.00E+00	6.94E+01	0.00E+00	4.16E-01	1.47E+00	1.47E+00	1.14E+00	0.00E+00	0.00E+00	0.00E+00	0.00E+00	0.00E+00	0.00E+00	3.17E+00	6.20E-01	0.00E+00	0.00E+00	0.00E+00	2.63E-01	0.00E+00	0.00E+00	0.00E+00	9.14E+00	0.00E+00	0.00E+00	4.92E+00	1.74E-01	0.00E+00	1.49E-02	0.00E+00	5.75E-01	2.95E-01	4.82E+00	0.00E+00	2.77E+00	5.53E-01	0.00E+00	0.00E+00	0.00E+00	2.06E-01	0.00E+00	2.72E+01	2.47E-01	0.00E+00	2.02E+00	0.00E+00	0.00E+00	3.05E+01	1.72E+00	2.71E+00	0.00E+00	0.00E+00	0.00E+00	0.00E+00	0.00E+00	0.00E+00	0.00E+00	0.00E+00	0.00E+00	0.00E+00	5.47E+00	1.20E+01	0.00E+00
211820	8	24	emi	Epidermal other	0.00E+00	0.00E+00	5.27E+01	0.00E+00	0.00E+00	4.18E+01	0.00E+00	0.00E+00	1.78E+01	4.42E+00	0.00E+00	0.00E+00	0.00E+00	0.00E+00	1.12E+01	0.00E+00	0.00E+00	4.58E+00	3.13E-01	0.00E+00	0.00E+00	0.00E+00	0.00E+00	2.77E+00	0.00E+00	0.00E+00	0.00E+00	0.00E+00	0.00E+00	0.00E+00	6.10E+00	0.00E+00	0.00E+00	0.00E+00	0.00E+00	1.32E+00	0.00E+00	0.00E+00	0.00E+00	6.64E+00	0.00E+00	0.00E+00	0.00E+00	0.00E+00	0.00E+00	0.00E+00	0.00E+00	0.00E+00	0.00E+00	0.00E+00	2.50E+02	0.00E+00	0.00E+00	0.00E+00	0.00E+00	0.00E+00	0.00E+00	0.00E+00	5.02E+00	0.00E+00	3.74E+00	4.64E+00	0.00E+00	0.00E+00	0.00E+00	0.00E+00	0.00E+00	3.75E+01	1.20E+01	0.00E+00
211821	8	24	emi	Cardiac muscle 1	0.00E+00	1.88E+01	4.29E+01	0.00E+00	0.00E+00	0.00E+00	3.56E+00	0.00E+00	2.34E+01	0.00E+00	3.58E+00	1.71E+01	0.00E+00	0.00E+00	0.00E+00	3.57E+00	0.00E+00	0.00E+00	0.00E+00	0.00E+00	0.00E+00	0.00E+00	5.60E+01	0.00E+00	1.02E+00	1.10E+00	1.18E-01	1.13E-01	0.00E+00	2.03E+01	0.00E+00	0.00E+00	4.91E-01	0.00E+00	0.00E+00	0.00E+00	0.00E+00	3.56E-01	0.00E+00	6.23E+00	1.27E+00	0.00E+00	0.00E+00	5.90E+01	8.43E+00	3.89E+00	0.00E+00	0.00E+00	0.00E+00	0.00E+00	0.00E+00	0.00E+00	0.00E+00	0.00E+00	0.00E+00	1.34E+01	0.00E+00	0.00E+00	4.22E+00	1.52E+00	0.00E+00	3.40E+00	3.94E-01	0.00E+00	0.00E+00	0.00E+00	0.00E+00	0.00E+00	6.41E-01	0.00E+00
211822	8	24	emi	Midbrain	2.78E+00	0.00E+00	0.00E+00	0.00E+00	1.47E+01	0.00E+00	0.00E+00	0.00E+00	5.60E+01	6.20E+00	0.00E+00	4.64E+00	0.00E+00	0.00E+00	0.00E+00	0.00E+00	0.00E+00	0.00E+00	0.00E+00	0.00E+00	5.68E-01	0.00E+00	0.00E+00	0.00E+00	0.00E+00	0.00E+00	0.00E+00	0.00E+00	0.00E+00	0.00E+00	0.00E+00	0.00E+00	0.00E+00	2.89E+00	0.00E+00	0.00E+00	0.00E+00	0.00E+00	0.00E+00	0.00E+00	9.28E+00	0.00E+00	3.08E-01	0.00E+00	1.01E+01	0.00E+00	3.75E+00	0.00E+00	0.00E+00	0.00E+00	9.50E-01	5.82E+00	0.00E+00	0.00E+00	0.00E+00	8.32E-01	0.00E+00	0.00E+00	0.00E+00	0.00E+00	4.44E+00	0.00E+00	3.21E+00	0.00E+00	0.00E+00	0.00E+00	3.13E+00	0.00E+00	0.00E+00	0.00E+00
211823	8	24	emi	Erythroid	4.13E+00	0.00E+00	0.00E+00	0.00E+00	0.00E+00	0.00E+00	5.54E+00	0.00E+00	2.15E+00	1.41E+00	8.19E-01	0.00E+00	0.00E+00	0.00E+00	9.90E-01	0.00E+00	0.00E+00	0.00E+00	6.38E-01	1.08E+00	0.00E+00	0.00E+00	0.00E+00	1.35E+00	0.00E+00	0.00E+00	0.00E+00	0.00E+00	0.00E+00	0.00E+00	0.00E+00	0.00E+00	0.00E+00	0.00E+00	2.67E+00	0.00E+00	0.00E+00	1.33E+00	0.00E+00	0.00E+00	0.00E+00	0.00E+00	0.00E+00	0.00E+00	0.00E+00	0.00E+00	4.42E+00	0.00E+00	0.00E+00	0.00E+00	0.00E+00	7.43E+00	1.41E+02	0.00E+00	7.03E+00	0.00E+00	0.00E+00	1.42E+00	0.00E+00	0.00E+00	4.01E+00	0.00E+00	0.00E+00	1.82E+00	0.00E+00	2.68E-01	0.00E+00	0.00E+00	0.00E+00	0.00E+00
211824	8	24	emi	Roofplate	5.44E+00	0.00E+00	1.19E+00	0.00E+00	0.00E+00	1.33E+00	0.00E+00	2.04E+00	2.98E+01	0.00E+00	2.98E+00	0.00E+00	0.00E+00	7.10E+00	3.07E+00	0.00E+00	0.00E+00	0.00E+00	2.78E-02	0.00E+00	8.72E-01	0.00E+00	0.00E+00	1.34E+00	0.00E+00	4.15E+00	1.62E-01	3.29E+00	0.00E+00	0.00E+00	0.00E+00	0.00E+00	0.00E+00	0.00E+00	0.00E+00	0.00E+00	3.49E+00	1.80E-01	3.64E+00	6.08E+00	4.62E+01	1.42E+00	0.00E+00	2.77E+00	0.00E+00	0.00E+00	0.00E+00	0.00E+00	0.00E+00	0.00E+00	6.22E+00	3.79E+00	1.57E+00	0.00E+00	2.17E+00	1.28E+00	0.00E+00	0.00E+00	7.15E-02	0.00E+00	7.57E-01	2.84E+00	0.00E+00	0.00E+00	0.00E+00	0.00E+00	0.00E+00	0.00E+00	9.79E-01	0.00E+00
211825	8	24	emi	Hindbrain	0.00E+00	0.00E+00	0.00E+00	0.00E+00	0.00E+00	0.00E+00	0.00E+00	8.91E+00	5.44E+01	0.00E+00	0.00E+00	2.44E+00	0.00E+00	0.00E+00	0.00E+00	0.00E+00	2.01E+00	0.00E+00	0.00E+00	0.00E+00	0.00E+00	0.00E+00	1.84E+00	0.00E+00	4.85E-01	0.00E+00	4.26E+00	0.00E+00	8.17E-02	0.00E+00	3.69E-01	0.00E+00	0.00E+00	0.00E+00	0.00E+00	0.00E+00	0.00E+00	0.00E+00	0.00E+00	0.00E+00	1.54E+01	0.00E+00	0.00E+00	0.00E+00	0.00E+00	0.00E+00	0.00E+00	0.00E+00	0.00E+00	0.00E+00	0.00E+00	7.09E-01	0.00E+00	0.00E+00	0.00E+00	0.00E+00	0.00E+00	9.76E-01	0.00E+00	0.00E+00	5.32E+00	0.00E+00	1.82E+00	0.00E+00	0.00E+00	8.32E-02	0.00E+00	0.00E+00	0.00E+00	0.00E+00
211826	8	24	emi	Hindbrain	6.56E+00	5.73E+00	0.00E+00	0.00E+00	1.03E+01	0.00E+00	9.78E+00	0.00E+00	1.55E+02	0.00E+00	0.00E+00	2.33E+01	0.00E+00	1.08E+01	0.00E+00	5.42E+00	1.27E+01	0.00E+00	0.00E+00	0.00E+00	0.00E+00	5.64E+00	0.00E+00	2.17E+01	7.99E+00	4.24E+00	0.00E+00	1.54E+00	3.56E+00	0.00E+00	0.00E+00	1.84E+01	0.00E+00	0.00E+00	0.00E+00	0.00E+00	0.00E+00	2.54E-01	1.13E+01	2.23E+00	0.00E+00	0.00E+00	0.00E+00	7.87E+00	5.80E+02	5.51E-01	0.00E+00	0.00E+00	8.52E+00	0.00E+00	0.00E+00	0.00E+00	0.00E+00	0.00E+00	1.60E+01	3.19E+00	1.00E+02	0.00E+00	0.00E+00	9.26E+00	0.00E+00	0.00E+00	0.00E+00	0.00E+00	0.00E+00	0.00E+00	0.00E+00	0.00E+00	1.07E+01	0.00E+00
211827	8	24	emi	Epidermal other	0.00E+00	0.00E+00	9.33E+02	0.00E+00	0.00E+00	2.42E-01	0.00E+00	0.00E+00	2.96E+01	0.00E+00	0.00E+00	0.00E+00	0.00E+00	0.00E+00	0.00E+00	0.00E+00	2.39E+01	0.00E+00	0.00E+00	0.00E+00	0.00E+00	7.54E+00	0.00E+00	7.82E+00	1.40E+02	0.00E+00	3.27E+00	0.00E+00	0.00E+00	6.86E-02	0.00E+00	2.37E+01	0.00E+00	0.00E+00	1.00E+01	0.00E+00	0.00E+00	0.00E+00	0.00E+00	0.00E+00	0.00E+00	1.05E+01	0.00E+00	0.00E+00	0.00E+00	0.00E+00	1.95E+01	2.03E+00	0.00E+00	0.00E+00	3.91E+02	0.00E+00	2.24E+01	0.00E+00	0.00E+00	0.00E+00	0.00E+00	0.00E+00	0.00E+00	1.46E+02	0.00E+00	0.00E+00	0.00E+00	8.39E+00	0.00E+00	0.00E+00	8.73E+01	5.92E+02	0.00E+00	0.00E+00
211828	8	24	emi	Hindbrain	0.00E+00	0.00E+00	0.00E+00	0.00E+00	3.85E+00	0.00E+00	0.00E+00	3.50E+00	3.40E+02	2.60E+01	3.21E-02	0.00E+00	1.15E+00	0.00E+00	0.00E+00	9.07E+00	0.00E+00	3.42E+00	0.00E+00	0.00E+00	3.67E+01	0.00E+00	1.86E+00	0.00E+00	1.93E+01	0.00E+00	0.00E+00	2.15E+00	6.63E+00	0.00E+00	0.00E+00	3.56E+00	0.00E+00	0.00E+00	0.00E+00	3.17E+00	0.00E+00	0.00E+00	8.24E+00	0.00E+00	6.02E+01	0.00E+00	0.00E+00	7.86E+00	1.41E+02	1.48E+01	7.08E+00	0.00E+00	0.00E+00	0.00E+00	0.00E+00	0.00E+00	0.00E+00	5.44E+00	1.72E+01	0.00E+00	1.36E+01	0.00E+00	0.00E+00	0.00E+00	4.29E+00	0.00E+00	0.00E+00	7.21E-01	0.00E+00	0.00E+00	0.00E+00	0.00E+00	5.55E+00	0.00E+00
211829	8	24	emi	Hindbrain	0.00E+00	2.30E+00	0.00E+00	0.00E+00	1.30E+01	3.16E+00	0.00E+00	9.69E+00	2.51E+02	0.00E+00	0.00E+00	0.00E+00	0.00E+00	7.25E+00	3.39E+00	0.00E+00	3.44E+00	0.00E+00	0.00E+00	1.90E+00	2.05E+01	3.68E+00	0.00E+00	4.06E+00	0.00E+00	2.61E+00	4.72E+00	0.00E+00	3.91E+00	2.30E+01	0.00E+00	0.00E+00	2.46E+00	0.00E+00	0.00E+00	0.00E+00	0.00E+00	0.00E+00	0.00E+00	0.00E+00	1.00E+02	0.00E+00	0.00E+00	0.00E+00	6.98E+01	0.00E+00	0.00E+00	0.00E+00	1.55E+01	0.00E+00	0.00E+00	0.00E+00	3.16E-02	0.00E+00	6.26E+00	0.00E+00	0.00E+00	0.00E+00	0.00E+00	1.53E+01	0.00E+00	2.59E+00	0.00E+00	5.92E-01	0.00E+00	0.00E+00	0.00E+00	0.00E+00	0.00E+00	0.00E+00
211830	8	24	emi	Epidermal other	0.00E+00	0.00E+00	1.29E+02	3.53E+00	0.00E+00	2.35E+01	2.95E-01	3.89E+00	9.20E+01	0.00E+00	0.00E+00	0.00E+00	0.00E+00	1.19E+01	0.00E+00	1.61E+01	0.00E+00	0.00E+00	0.00E+00	0.00E+00	2.97E+00	0.00E+00	1.31E+01	0.00E+00	0.00E+00	0.00E+00	0.00E+00	0.00E+00	0.00E+00	1.05E+01	0.00E+00	0.00E+00	0.00E+00	3.62E+00	0.00E+00	0.00E+00	0.00E+00	0.00E+00	6.26E+00	5.68E+00	0.00E+00	0.00E+00	3.93E+00	3.89E+00	0.00E+00	1.97E+01	0.00E+00	1.84E+01	1.35E+01	0.00E+00	0.00E+00	0.00E+00	0.00E+00	0.00E+00	0.00E+00	1.15E+01	1.51E+01	2.55E+00	0.00E+00	3.30E+01	0.00E+00	1.58E+01	3.50E+01	3.04E+00	0.00E+00	0.00E+00	7.79E+00	7.58E+01	0.00E+00	0.00E+00
211831	8	24	emi	Midbrain	0.00E+00	0.00E+00	0.00E+00	0.00E+00	0.00E+00	1.10E+01	0.00E+00	0.00E+00	1.67E+02	1.05E+01	0.00E+00	1.70E+01	0.00E+00	7.43E+00	2.10E+00	1.20E+00	0.00E+00	0.00E+00	0.00E+00	0.00E+00	0.00E+00	0.00E+00	3.23E+01	0.00E+00	0.00E+00	5.01E+00	0.00E+00	4.95E-01	0.00E+00	9.72E-01	0.00E+00	2.51E-01	0.00E+00	4.84E+00	0.00E+00	0.00E+00	4.86E+00	2.27E+00	3.79E+00	0.00E+00	4.37E+01	4.17E+00	5.06E+00	7.33E+00	0.00E+00	0.00E+00	1.48E+01	0.00E+00	3.30E+01	0.00E+00	4.61E+00	0.00E+00	7.10E+00	3.16E+00	0.00E+00	0.00E+00	1.77E+01	0.00E+00	0.00E+00	2.18E+00	0.00E+00	0.00E+00	2.42E+00	1.19E+00	0.00E+00	3.47E+00	0.00E+00	0.00E+00	4.56E-01	0.00E+00
211832	8	24	emi	Hindbrain	0.00E+00	0.00E+00	0.00E+00	0.00E+00	0.00E+00	0.00E+00	0.00E+00	0.00E+00	1.52E+02	1.60E+01	0.00E+00	0.00E+00	0.00E+00	1.46E+01	0.00E+00	0.00E+00	0.00E+00	0.00E+00	0.00E+00	6.48E-01	0.00E+00	1.39E+00	0.00E+00	0.00E+00	0.00E+00	2.29E+00	7.25E+00	7.47E+00	0.00E+00	0.00E+00	0.00E+00	0.00E+00	0.00E+00	2.00E+01	0.00E+00	0.00E+00	0.00E+00	3.89E+00	0.00E+00	2.08E+00	1.34E+02	0.00E+00	0.00E+00	0.00E+00	2.37E+01	0.00E+00	0.00E+00	7.57E-01	8.42E+00	0.00E+00	0.00E+00	0.00E+00	0.00E+00	7.68E+00	0.00E+00	0.00E+00	8.38E+00	0.00E+00	0.00E+00	0.00E+00	1.07E+01	0.00E+00	0.00E+00	0.00E+00	0.00E+00	0.00E+00	0.00E+00	0.00E+00	1.10E+00	1.81E+00
211833	8	24	emi	Hindbrain	0.00E+00	0.00E+00	0.00E+00	0.00E+00	0.00E+00	0.00E+00	0.00E+00	0.00E+00	1.57E+02	0.00E+00	0.00E+00	0.00E+00	0.00E+00	0.00E+00	5.52E+00	0.00E+00	0.00E+00	0.00E+00	0.00E+00	0.00E+00	1.46E+00	6.65E+00	0.00E+00	5.60E+00	8.49E+00	3.40E+00	2.35E+00	0.00E+00	2.09E-01	0.00E+00	0.00E+00	0.00E+00	5.63E-01	0.00E+00	0.00E+00	1.69E+00	9.74E-02	3.71E-01	3.61E+00	9.15E+00	7.04E+01	4.22E+00	0.00E+00	0.00E+00	0.00E+00	0.00E+00	0.00E+00	1.01E+00	2.00E+00	0.00E+00	0.00E+00	0.00E+00	1.09E+01	0.00E+00	1.50E+01	0.00E+00	6.12E+00	0.00E+00	0.00E+00	0.00E+00	0.00E+00	3.93E+00	0.00E+00	0.00E+00	0.00E+00	1.48E+00	0.00E+00	0.00E+00	0.00E+00	0.00E+00
211834	8	24	emi	Epidermal other	0.00E+00	0.00E+00	0.00E+00	0.00E+00	0.00E+00	1.09E+01	0.00E+00	0.00E+00	0.00E+00	0.00E+00	0.00E+00	0.00E+00	8.80E+02	1.73E+00	0.00E+00	0.00E+00	0.00E+00	0.00E+00	4.99E-01	5.82E+00	0.00E+00	0.00E+00	1.79E+01	0.00E+00	0.00E+00	1.31E+00	0.00E+00	0.00E+00	1.01E+00	0.00E+00	2.19E+01	0.00E+00	0.00E+00	0.00E+00	0.00E+00	0.00E+00	0.00E+00	0.00E+00	0.00E+00	5.40E+01	0.00E+00	0.00E+00	0.00E+00	0.00E+00	0.00E+00	0.00E+00	2.48E-01	0.00E+00	0.00E+00	0.00E+00	2.75E+01	0.00E+00	0.00E+00	0.00E+00	0.00E+00	0.00E+00	0.00E+00	7.64E-01	3.85E+00	9.77E+00	1.28E+01	0.00E+00	0.00E+00	0.00E+00	0.00E+00	0.00E+00	0.00E+00	0.00E+00	0.00E+00	0.00E+00
211835	8	24	emi	Differentiating neurons	0.00E+00	0.00E+00	0.00E+00	0.00E+00	3.41E+01	0.00E+00	0.00E+00	0.00E+00	7.26E+01	6.31E+01	0.00E+00	0.00E+00	0.00E+00	5.53E+00	0.00E+00	0.00E+00	0.00E+00	0.00E+00	0.00E+00	0.00E+00	0.00E+00	0.00E+00	0.00E+00	8.34E+00	0.00E+00	2.01E+00	3.10E-01	0.00E+00	2.16E+00	0.00E+00	0.00E+00	0.00E+00	0.00E+00	0.00E+00	0.00E+00	0.00E+00	0.00E+00	0.00E+00	0.00E+00	9.17E+00	0.00E+00	0.00E+00	0.00E+00	0.00E+00	0.00E+00	1.05E+02	0.00E+00	8.30E+00	0.00E+00	0.00E+00	0.00E+00	0.00E+00	2.65E+00	0.00E+00	2.03E+02	2.37E+00	0.00E+00	0.00E+00	0.00E+00	0.00E+00	0.00E+00	3.49E+00	0.00E+00	0.00E+00	9.82E+00	0.00E+00	0.00E+00	0.00E+00	0.00E+00	0.00E+00
211836	8	24	emi	Pharyngeal arch	2.85E+00	0.00E+00	0.00E+00	0.00E+00	0.00E+00	0.00E+00	0.00E+00	0.00E+00	2.52E+01	0.00E+00	1.04E+01	0.00E+00	0.00E+00	7.28E-01	6.76E-01	0.00E+00	0.00E+00	0.00E+00	2.63E-01	0.00E+00	0.00E+00	1.16E-01	2.86E+02	0.00E+00	9.73E+00	1.01E+00	2.09E+00	0.00E+00	6.11E+01	5.37E+00	0.00E+00	5.89E+00	2.19E+01	0.00E+00	0.00E+00	0.00E+00	0.00E+00	0.00E+00	1.07E+01	0.00E+00	6.98E+00	0.00E+00	1.20E+00	0.00E+00	0.00E+00	0.00E+00	0.00E+00	0.00E+00	0.00E+00	8.79E+00	0.00E+00	0.00E+00	0.00E+00	0.00E+00	0.00E+00	0.00E+00	0.00E+00	0.00E+00	0.00E+00	1.07E+01	2.62E+01	0.00E+00	0.00E+00	0.00E+00	0.00E+00	0.00E+00	0.00E+00	0.00E+00	0.00E+00	0.00E+00
211837	8	24	emi	Neural crest	0.00E+00	0.00E+00	0.00E+00	0.00E+00	0.00E+00	3.06E+00	1.56E+00	8.50E-01	6.20E+01	0.00E+00	0.00E+00	0.00E+00	1.16E+00	7.52E-01	0.00E+00	0.00E+00	0.00E+00	0.00E+00	0.00E+00	1.95E-01	0.00E+00	0.00E+00	2.77E+01	0.00E+00	0.00E+00	8.28E-01	1.94E-02	0.00E+00	0.00E+00	0.00E+00	0.00E+00	0.00E+00	0.00E+00	0.00E+00	0.00E+00	1.05E+00	0.00E+00	0.00E+00	2.11E+00	2.78E+00	0.00E+00	0.00E+00	0.00E+00	0.00E+00	5.21E+00	0.00E+00	0.00E+00	0.00E+00	1.20E+01	0.00E+00	0.00E+00	0.00E+00	0.00E+00	1.12E+00	0.00E+00	3.56E+00	0.00E+00	0.00E+00	0.00E+00	0.00E+00	4.49E+00	2.26E+00	6.76E+00	2.41E+00	4.73E-01	0.00E+00	1.06E+00	0.00E+00	0.00E+00	0.00E+00
211838	8	24	emi	Hindbrain	0.00E+00	0.00E+00	0.00E+00	0.00E+00	0.00E+00	0.00E+00	0.00E+00	2.88E+00	7.09E+01	0.00E+00	0.00E+00	0.00E+00	7.28E-01	0.00E+00	3.93E-01	0.00E+00	0.00E+00	0.00E+00	0.00E+00	0.00E+00	0.00E+00	2.58E+00	0.00E+00	0.00E+00	0.00E+00	0.00E+00	0.00E+00	0.00E+00	0.00E+00	5.68E+00	0.00E+00	1.41E-01	0.00E+00	6.04E-01	0.00E+00	0.00E+00	0.00E+00	0.00E+00	9.43E-01	1.30E-01	2.19E+01	0.00E+00	0.00E+00	0.00E+00	2.39E+01	1.48E+01	0.00E+00	0.00E+00	1.92E+00	0.00E+00	0.00E+00	0.00E+00	0.00E+00	1.05E+01	0.00E+00	2.46E+00	0.00E+00	0.00E+00	0.00E+00	0.00E+00	0.00E+00	0.00E+00	0.00E+00	0.00E+00	0.00E+00	0.00E+00	1.05E+00	5.08E+00	0.00E+00	0.00E+00
211839	8	24	emi	Spinal cord	0.00E+00	0.00E+00	0.00E+00	0.00E+00	6.41E-01	0.00E+00	0.00E+00	0.00E+00	4.16E+01	1.05E+00	1.09E+00	0.00E+00	0.00E+00	1.33E+00	0.00E+00	0.00E+00	0.00E+00	0.00E+00	0.00E+00	0.00E+00	1.68E+00	0.00E+00	0.00E+00	1.34E+01	0.00E+00	0.00E+00	0.00E+00	0.00E+00	0.00E+00	0.00E+00	0.00E+00	0.00E+00	0.00E+00	0.00E+00	0.00E+00	0.00E+00	0.00E+00	0.00E+00	1.00E+01	0.00E+00	0.00E+00	0.00E+00	0.00E+00	0.00E+00	3.66E+01	0.00E+00	1.27E+00	0.00E+00	0.00E+00	0.00E+00	0.00E+00	0.00E+00	0.00E+00	0.00E+00	0.00E+00	0.00E+00	3.81E+00	0.00E+00	0.00E+00	0.00E+00	0.00E+00	0.00E+00	0.00E+00	0.00E+00	0.00E+00	1.97E+01	2.29E+00	0.00E+00	0.00E+00	0.00E+00
211840	8	24	emi	Myotome	0.00E+00	2.07E+01	0.00E+00	0.00E+00	0.00E+00	7.02E+00	2.27E+00	0.00E+00	1.17E+01	0.00E+00	4.16E+00	2.58E+00	3.02E-01	6.95E+00	1.18E+00	0.00E+00	0.00E+00	1.43E+01	9.83E-01	3.16E+00	0.00E+00	1.54E+00	0.00E+00	4.09E+00	0.00E+00	0.00E+00	0.00E+00	0.00E+00	0.00E+00	0.00E+00	0.00E+00	6.69E+00	0.00E+00	0.00E+00	0.00E+00	0.00E+00	1.23E+01	0.00E+00	0.00E+00	0.00E+00	3.03E+00	0.00E+00	0.00E+00	2.46E+00	0.00E+00	0.00E+00	0.00E+00	7.64E+00	0.00E+00	1.91E+00	2.96E-01	0.00E+00	0.00E+00	4.85E+01	0.00E+00	0.00E+00	0.00E+00	0.00E+00	0.00E+00	0.00E+00	0.00E+00	0.00E+00	0.00E+00	0.00E+00	0.00E+00	3.65E-01	0.00E+00	5.11E+00	0.00E+00	3.46E+02
211841	8	24	emi	Epidermal other	7.01E-01	0.00E+00	5.96E+01	0.00E+00	0.00E+00	2.60E+01	0.00E+00	0.00E+00	7.84E+00	0.00E+00	0.00E+00	8.52E+00	0.00E+00	0.00E+00	0.00E+00	3.33E+00	0.00E+00	0.00E+00	0.00E+00	0.00E+00	0.00E+00	1.99E+00	5.57E+00	2.96E+00	0.00E+00	2.09E+01	1.88E-01	0.00E+00	0.00E+00	0.00E+00	0.00E+00	0.00E+00	0.00E+00	7.30E+00	2.99E+00	0.00E+00	0.00E+00	0.00E+00	4.25E-01	0.00E+00	0.00E+00	1.17E+00	0.00E+00	0.00E+00	3.18E+00	0.00E+00	7.61E+00	0.00E+00	0.00E+00	1.89E+00	0.00E+00	0.00E+00	0.00E+00	0.00E+00	0.00E+00	4.54E+00	0.00E+00	2.99E+00	0.00E+00	0.00E+00	0.00E+00	1.11E+01	1.70E+01	0.00E+00	2.77E-01	0.00E+00	0.00E+00	1.03E+02	0.00E+00	0.00E+00
211842	8	24	emi	Midbrain	0.00E+00	0.00E+00	0.00E+00	0.00E+00	0.00E+00	0.00E+00	0.00E+00	1.19E+00	6.23E+01	3.34E+00	0.00E+00	6.52E+00	0.00E+00	0.00E+00	1.77E-01	0.00E+00	5.63E+00	0.00E+00	0.00E+00	3.08E-02	3.20E-01	0.00E+00	0.00E+00	0.00E+00	0.00E+00	0.00E+00	0.00E+00	0.00E+00	0.00E+00	0.00E+00	0.00E+00	0.00E+00	0.00E+00	0.00E+00	0.00E+00	0.00E+00	0.00E+00	0.00E+00	0.00E+00	0.00E+00	0.00E+00	0.00E+00	1.81E+00	2.87E+00	0.00E+00	7.50E+00	1.73E+01	0.00E+00	0.00E+00	0.00E+00	0.00E+00	0.00E+00	0.00E+00	0.00E+00	6.60E+00	0.00E+00	0.00E+00	0.00E+00	0.00E+00	0.00E+00	0.00E+00	2.65E+00	0.00E+00	0.00E+00	0.00E+00	0.00E+00	0.00E+00	4.33E-01	0.00E+00	0.00E+00
211843	8	24	emi	Endothelial	0.00E+00	0.00E+00	0.00E+00	0.00E+00	0.00E+00	0.00E+00	6.57E+00	0.00E+00	1.67E+01	0.00E+00	2.49E+00	5.19E+01	0.00E+00	0.00E+00	0.00E+00	0.00E+00	0.00E+00	0.00E+00	0.00E+00	0.00E+00	0.00E+00	0.00E+00	1.26E+01	1.55E+00	0.00E+00	0.00E+00	0.00E+00	0.00E+00	0.00E+00	0.00E+00	0.00E+00	0.00E+00	0.00E+00	3.77E-01	0.00E+00	0.00E+00	7.03E+00	2.11E+00	0.00E+00	0.00E+00	0.00E+00	0.00E+00	0.00E+00	0.00E+00	0.00E+00	0.00E+00	0.00E+00	0.00E+00	0.00E+00	0.00E+00	2.90E+00	0.00E+00	6.79E-01	0.00E+00	0.00E+00	0.00E+00	0.00E+00	0.00E+00	0.00E+00	0.00E+00	0.00E+00	0.00E+00	1.93E+01	1.05E+02	0.00E+00	0.00E+00	2.06E+00	0.00E+00	0.00E+00	0.00E+00
211844	8	24	emi	Epidermal other	2.16E+00	0.00E+00	1.89E+01	0.00E+00	0.00E+00	0.00E+00	0.00E+00	0.00E+00	6.67E+00	4.64E+00	1.24E+00	0.00E+00	0.00E+00	0.00E+00	1.30E+00	0.00E+00	0.00E+00	0.00E+00	0.00E+00	0.00E+00	2.28E+00	0.00E+00	1.96E+00	0.00E+00	2.72E+00	4.29E+00	0.00E+00	0.00E+00	0.00E+00	0.00E+00	0.00E+00	0.00E+00	0.00E+00	3.09E+01	9.12E+00	1.70E+00	0.00E+00	0.00E+00	0.00E+00	0.00E+00	2.95E+00	0.00E+00	0.00E+00	0.00E+00	0.00E+00	1.40E+01	0.00E+00	0.00E+00	2.82E+00	0.00E+00	0.00E+00	1.54E+00	0.00E+00	0.00E+00	0.00E+00	0.00E+00	0.00E+00	0.00E+00	0.00E+00	0.00E+00	0.00E+00	0.00E+00	0.00E+00	0.00E+00	0.00E+00	2.33E-01	4.29E+00	1.62E+01	0.00E+00	0.00E+00
211845	8	24	emi	Midbrain	2.82E+00	0.00E+00	8.59E-01	0.00E+00	0.00E+00	2.44E-01	1.21E-01	0.00E+00	4.11E+01	0.00E+00	0.00E+00	0.00E+00	1.32E-01	0.00E+00	0.00E+00	0.00E+00	0.00E+00	0.00E+00	0.00E+00	0.00E+00	5.73E-01	0.00E+00	0.00E+00	0.00E+00	0.00E+00	0.00E+00	0.00E+00	0.00E+00	0.00E+00	0.00E+00	0.00E+00	0.00E+00	0.00E+00	4.76E-01	0.00E+00	0.00E+00	0.00E+00	0.00E+00	0.00E+00	0.00E+00	7.97E+00	8.47E-01	1.41E+00	9.23E-01	0.00E+00	3.73E+00	0.00E+00	0.00E+00	0.00E+00	0.00E+00	2.50E+00	1.45E-01	0.00E+00	0.00E+00	0.00E+00	0.00E+00	0.00E+00	0.00E+00	0.00E+00	0.00E+00	0.00E+00	0.00E+00	1.17E+01	6.82E+00	0.00E+00	0.00E+00	0.00E+00	0.00E+00	0.00E+00	0.00E+00
211846	8	24	emi	Optic cup	0.00E+00	0.00E+00	0.00E+00	5.75E+00	0.00E+00	0.00E+00	8.66E+00	0.00E+00	2.81E+02	0.00E+00	0.00E+00	0.00E+00	3.51E-01	9.92E+00	0.00E+00	4.36E+00	1.86E+01	4.98E+00	2.85E-01	4.48E-01	0.00E+00	3.95E+00	4.27E-01	0.00E+00	1.43E+01	4.88E-01	0.00E+00	1.26E+00	1.39E+01	0.00E+00	0.00E+00	0.00E+00	6.61E+00	0.00E+00	0.00E+00	0.00E+00	0.00E+00	0.00E+00	8.03E+01	0.00E+00	1.07E+01	1.46E+00	0.00E+00	0.00E+00	0.00E+00	2.03E+01	5.39E+01	0.00E+00	4.87E-01	1.56E+01	0.00E+00	4.58E+00	0.00E+00	0.00E+00	0.00E+00	9.22E+00	0.00E+00	0.00E+00	0.00E+00	0.00E+00	2.23E+01	1.40E+01	3.54E+02	0.00E+00	2.76E+00	7.26E-01	3.60E+01	0.00E+00	0.00E+00	0.00E+00
211847	8	24	emi	Forebrain	0.00E+00	0.00E+00	0.00E+00	0.00E+00	0.00E+00	0.00E+00	0.00E+00	0.00E+00	9.14E+01	0.00E+00	1.59E+00	0.00E+00	0.00E+00	9.10E+00	0.00E+00	5.09E-01	0.00E+00	0.00E+00	0.00E+00	0.00E+00	2.33E+01	0.00E+00	2.94E+01	0.00E+00	0.00E+00	1.53E+01	0.00E+00	9.91E+00	0.00E+00	3.10E+00	0.00E+00	1.34E+00	0.00E+00	2.61E+01	0.00E+00	0.00E+00	0.00E+00	0.00E+00	8.09E-01	0.00E+00	0.00E+00	7.49E-01	3.27E+00	1.89E+01	4.77E+02	0.00E+00	3.37E+02	0.00E+00	0.00E+00	1.23E+01	1.39E+00	0.00E+00	0.00E+00	0.00E+00	0.00E+00	1.44E+00	0.00E+00	0.00E+00	4.73E-01	0.00E+00	1.21E+00	0.00E+00	3.78E+01	0.00E+00	0.00E+00	0.00E+00	0.00E+00	3.52E+00	0.00E+00	0.00E+00
211848	8	24	emi	Cardiac muscle 2	6.03E+00	0.00E+00	0.00E+00	0.00E+00	1.59E+00	0.00E+00	0.00E+00	0.00E+00	1.72E+02	0.00E+00	0.00E+00	0.00E+00	1.67E+01	1.33E+01	8.83E+00	0.00E+00	6.09E+00	3.12E+00	0.00E+00	0.00E+00	2.04E+00	0.00E+00	0.00E+00	3.89E+01	0.00E+00	2.47E+01	3.31E+00	2.30E+02	6.96E+00	0.00E+00	7.27E-01	0.00E+00	0.00E+00	0.00E+00	0.00E+00	0.00E+00	0.00E+00	0.00E+00	0.00E+00	5.00E+00	2.42E+01	0.00E+00	3.45E+00	1.14E+03	0.00E+00	0.00E+00	0.00E+00	0.00E+00	0.00E+00	3.55E+00	2.98E+01	0.00E+00	0.00E+00	0.00E+00	0.00E+00	0.00E+00	0.00E+00	0.00E+00	3.23E+01	0.00E+00	0.00E+00	0.00E+00	0.00E+00	0.00E+00	0.00E+00	0.00E+00	0.00E+00	3.60E+01	0.00E+00	7.65E-01
211849	8	24	emi	Hindbrain	0.00E+00	0.00E+00	0.00E+00	0.00E+00	0.00E+00	1.83E+01	7.07E+00	0.00E+00	1.46E+02	0.00E+00	6.53E+00	0.00E+00	2.02E+01	0.00E+00	0.00E+00	0.00E+00	0.00E+00	0.00E+00	0.00E+00	0.00E+00	4.30E+01	0.00E+00	0.00E+00	0.00E+00	0.00E+00	0.00E+00	0.00E+00	0.00E+00	0.00E+00	2.99E+01	0.00E+00	0.00E+00	0.00E+00	3.16E+01	0.00E+00	1.71E+01	0.00E+00	0.00E+00	0.00E+00	2.35E+01	1.38E+02	0.00E+00	0.00E+00	0.00E+00	3.55E+01	3.34E+00	8.61E+00	0.00E+00	1.82E+01	0.00E+00	0.00E+00	9.57E+00	0.00E+00	0.00E+00	0.00E+00	1.37E+00	1.32E+01	9.92E+00	1.67E+00	0.00E+00	4.59E+00	1.04E+00	0.00E+00	2.41E+00	0.00E+00	7.82E-01	9.13E+00	1.00E+00	4.83E-01	1.12E+01
211850	8	24	emi	Pharyngeal arch	0.00E+00	0.00E+00	0.00E+00	0.00E+00	0.00E+00	0.00E+00	0.00E+00	0.00E+00	1.53E+02	6.76E-01	0.00E+00	2.49E+00	0.00E+00	0.00E+00	5.45E-01	0.00E+00	0.00E+00	0.00E+00	0.00E+00	0.00E+00	0.00E+00	0.00E+00	4.52E+02	1.08E+01	2.35E+00	4.69E+00	3.28E-01	2.47E+00	2.39E+01	6.13E+00	0.00E+00	3.41E-01	7.60E+00	0.00E+00	0.00E+00	0.00E+00	3.77E+00	0.00E+00	0.00E+00	0.00E+00	0.00E+00	0.00E+00	0.00E+00	3.10E+01	0.00E+00	0.00E+00	0.00E+00	8.02E-03	0.00E+00	0.00E+00	3.48E+01	0.00E+00	0.00E+00	0.00E+00	0.00E+00	0.00E+00	0.00E+00	7.30E+00	0.00E+00	0.00E+00	0.00E+00	0.00E+00	0.00E+00	2.17E+00	0.00E+00	0.00E+00	0.00E+00	0.00E+00	0.00E+00	7.93E-01
211851	8	24	emi	Neural crest	0.00E+00	0.00E+00	0.00E+00	0.00E+00	0.00E+00	9.65E-01	0.00E+00	2.71E+00	1.67E+02	3.34E+00	6.22E+00	0.00E+00	0.00E+00	0.00E+00	2.68E+00	0.00E+00	0.00E+00	0.00E+00	0.00E+00	0.00E+00	0.00E+00	0.00E+00	5.34E+01	0.00E+00	0.00E+00	0.00E+00	1.88E+00	4.00E+00	0.00E+00	4.95E+00	0.00E+00	0.00E+00	1.03E+01	0.00E+00	3.68E+00	3.61E+00	0.00E+00	0.00E+00	1.76E+00	0.00E+00	0.00E+00	4.07E+00	0.00E+00	1.28E+01	0.00E+00	0.00E+00	0.00E+00	0.00E+00	2.42E+01	0.00E+00	0.00E+00	0.00E+00	5.28E+00	1.43E+00	4.30E-01	0.00E+00	0.00E+00	0.00E+00	1.18E+01	4.10E+00	3.75E+00	0.00E+00	0.00E+00	0.00E+00	2.19E+00	0.00E+00	4.38E+00	0.00E+00	3.46E+00	0.00E+00
211852	8	24	emi	Erythroid	1.51E+01	0.00E+00	0.00E+00	0.00E+00	0.00E+00	0.00E+00	1.04E+02	0.00E+00	8.94E+00	2.82E+00	1.37E+01	5.03E+00	0.00E+00	7.70E-01	1.49E+00	2.49E+00	0.00E+00	0.00E+00	4.23E-01	3.84E+00	0.00E+00	0.00E+00	5.63E+00	0.00E+00	0.00E+00	0.00E+00	0.00E+00	0.00E+00	0.00E+00	0.00E+00	0.00E+00	0.00E+00	0.00E+00	0.00E+00	1.31E+01	2.10E+00	0.00E+00	0.00E+00	0.00E+00	6.10E+00	0.00E+00	0.00E+00	0.00E+00	0.00E+00	0.00E+00	0.00E+00	0.00E+00	6.12E+00	4.57E+00	0.00E+00	0.00E+00	0.00E+00	1.35E+02	1.46E+00	0.00E+00	0.00E+00	0.00E+00	0.00E+00	2.23E+01	0.00E+00	2.86E+01	0.00E+00	5.33E+01	4.01E+01	4.67E+00	6.19E-03	0.00E+00	7.89E+00	0.00E+00	1.72E-01
211853	8	24	emi	Midbrain	4.40E+00	0.00E+00	1.66E+00	0.00E+00	0.00E+00	0.00E+00	0.00E+00	2.26E+00	1.28E+02	0.00E+00	2.22E+00	0.00E+00	0.00E+00	0.00E+00	1.98E+00	0.00E+00	1.53E+00	8.07E-01	0.00E+00	1.34E-03	0.00E+00	0.00E+00	4.95E+00	0.00E+00	0.00E+00	0.00E+00	0.00E+00	0.00E+00	1.78E+00	0.00E+00	0.00E+00	0.00E+00	8.64E-01	1.19E+00	0.00E+00	0.00E+00	2.17E+00	0.00E+00	0.00E+00	0.00E+00	6.35E+00	0.00E+00	9.48E+00	0.00E+00	2.93E+01	0.00E+00	1.29E+01	4.52E-01	5.65E+00	1.03E+01	0.00E+00	6.03E+00	0.00E+00	0.00E+00	0.00E+00	5.98E+00	0.00E+00	0.00E+00	2.44E+00	0.00E+00	1.61E+00	0.00E+00	9.67E+00	0.00E+00	0.00E+00	0.00E+00	4.14E-02	0.00E+00	0.00E+00	3.65E-02
211854	8	24	emi	Midbrain	0.00E+00	0.00E+00	0.00E+00	0.00E+00	0.00E+00	0.00E+00	1.09E-04	0.00E+00	1.36E+02	3.11E+00	0.00E+00	0.00E+00	0.00E+00	3.41E+00	1.54E-02	0.00E+00	0.00E+00	0.00E+00	0.00E+00	1.39E-01	0.00E+00	0.00E+00	0.00E+00	5.00E+00	0.00E+00	1.62E+00	7.49E-02	0.00E+00	8.30E+00	0.00E+00	0.00E+00	0.00E+00	0.00E+00	3.48E+00	1.37E+00	0.00E+00	0.00E+00	0.00E+00	5.32E+00	0.00E+00	6.18E+00	3.07E-04	0.00E+00	5.22E+00	0.00E+00	0.00E+00	1.27E-01	0.00E+00	8.28E+00	0.00E+00	9.39E+00	0.00E+00	0.00E+00	5.32E-01	2.94E+00	0.00E+00	2.21E+00	2.39E+00	1.19E+00	0.00E+00	8.79E+00	0.00E+00	0.00E+00	6.54E-01	0.00E+00	0.00E+00	0.00E+00	0.00E+00	0.00E+00	0.00E+00
211855	8	24	emi	Optic cup	0.00E+00	0.00E+00	0.00E+00	0.00E+00	0.00E+00	0.00E+00	2.72E+00	0.00E+00	4.56E+01	3.46E-01	5.47E-01	0.00E+00	0.00E+00	0.00E+00	0.00E+00	0.00E+00	2.89E+00	0.00E+00	0.00E+00	0.00E+00	0.00E+00	0.00E+00	0.00E+00	0.00E+00	0.00E+00	0.00E+00	0.00E+00	4.59E-01	0.00E+00	0.00E+00	0.00E+00	0.00E+00	0.00E+00	0.00E+00	0.00E+00	0.00E+00	0.00E+00	0.00E+00	7.35E+00	0.00E+00	0.00E+00	0.00E+00	4.42E-01	0.00E+00	0.00E+00	0.00E+00	0.00E+00	0.00E+00	0.00E+00	3.05E+00	0.00E+00	5.15E-01	0.00E+00	0.00E+00	0.00E+00	0.00E+00	0.00E+00	0.00E+00	0.00E+00	0.00E+00	0.00E+00	0.00E+00	1.05E+02	0.00E+00	0.00E+00	1.19E+00	0.00E+00	0.00E+00	0.00E+00	0.00E+00
211856	8	24	emi	Cardiac muscle 1	3.43E+00	0.00E+00	0.00E+00	0.00E+00	0.00E+00	2.64E+00	0.00E+00	0.00E+00	3.58E+01	0.00E+00	8.18E-01	1.60E+01	0.00E+00	0.00E+00	0.00E+00	4.08E+00	4.14E-01	0.00E+00	0.00E+00	0.00E+00	0.00E+00	9.50E-01	0.00E+00	0.00E+00	0.00E+00	0.00E+00	6.32E-02	1.79E+01	0.00E+00	0.00E+00	0.00E+00	0.00E+00	0.00E+00	0.00E+00	0.00E+00	0.00E+00	6.46E-01	0.00E+00	0.00E+00	7.72E-01	0.00E+00	7.87E-01	0.00E+00	2.42E+02	5.52E+00	0.00E+00	0.00E+00	0.00E+00	0.00E+00	0.00E+00	4.00E+00	0.00E+00	2.32E+00	0.00E+00	0.00E+00	0.00E+00	0.00E+00	1.67E+00	0.00E+00	0.00E+00	0.00E+00	0.00E+00	0.00E+00	0.00E+00	0.00E+00	0.00E+00	0.00E+00	9.74E+00	0.00E+00	0.00E+00
211857	8	24	emi	Hindbrain	0.00E+00	0.00E+00	0.00E+00	0.00E+00	0.00E+00	0.00E+00	2.51E+00	0.00E+00	6.89E+01	0.00E+00	4.03E+00	0.00E+00	0.00E+00	0.00E+00	0.00E+00	0.00E+00	1.07E-01	0.00E+00	0.00E+00	0.00E+00	0.00E+00	0.00E+00	0.00E+00	5.97E-01	3.84E-01	1.46E-01	0.00E+00	3.42E-01	0.00E+00	2.49E+00	0.00E+00	0.00E+00	0.00E+00	0.00E+00	0.00E+00	2.74E+00	0.00E+00	0.00E+00	1.56E+01	3.16E+00	0.00E+00	0.00E+00	8.96E-01	3.91E+00	3.62E+01	1.16E+01	6.48E+00	0.00E+00	0.00E+00	0.00E+00	0.00E+00	0.00E+00	0.00E+00	4.88E-01	0.00E+00	8.07E+00	5.34E+00	0.00E+00	0.00E+00	0.00E+00	0.00E+00	0.00E+00	1.10E+01	0.00E+00	0.00E+00	5.91E-01	0.00E+00	0.00E+00	0.00E+00	0.00E+00
211858	8	24	emi	Endothelial	0.00E+00	0.00E+00	3.56E+00	0.00E+00	5.36E+00	1.54E+01	1.08E+00	0.00E+00	1.70E+01	0.00E+00	3.70E+00	0.00E+00	0.00E+00	0.00E+00	0.00E+00	0.00E+00	3.42E-01	0.00E+00	0.00E+00	0.00E+00	0.00E+00	0.00E+00	0.00E+00	2.51E+01	0.00E+00	0.00E+00	0.00E+00	0.00E+00	0.00E+00	1.67E+01	3.82E-01	0.00E+00	0.00E+00	0.00E+00	0.00E+00	1.59E+00	0.00E+00	0.00E+00	0.00E+00	1.21E+01	0.00E+00	0.00E+00	0.00E+00	2.02E+00	0.00E+00	0.00E+00	0.00E+00	0.00E+00	0.00E+00	0.00E+00	0.00E+00	0.00E+00	0.00E+00	6.19E+00	0.00E+00	0.00E+00	0.00E+00	0.00E+00	0.00E+00	0.00E+00	1.33E+01	0.00E+00	0.00E+00	3.13E+02	7.22E+00	0.00E+00	1.78E+00	0.00E+00	3.31E+01	0.00E+00
211859	8	24	emi	Endothelial	1.02E+00	3.04E+00	2.20E+01	0.00E+00	0.00E+00	0.00E+00	2.82E+00	0.00E+00	2.57E+01	1.10E+00	1.78E-01	9.46E+01	0.00E+00	2.35E+00	0.00E+00	0.00E+00	0.00E+00	0.00E+00	2.51E-01	0.00E+00	0.00E+00	0.00E+00	1.98E+01	0.00E+00	0.00E+00	0.00E+00	5.55E-01	0.00E+00	3.39E+00	0.00E+00	0.00E+00	0.00E+00	0.00E+00	0.00E+00	0.00E+00	0.00E+00	0.00E+00	0.00E+00	0.00E+00	1.18E+00	0.00E+00	0.00E+00	0.00E+00	2.68E+01	0.00E+00	0.00E+00	0.00E+00	3.30E+00	5.87E-01	0.00E+00	2.04E+00	0.00E+00	0.00E+00	0.00E+00	0.00E+00	0.00E+00	0.00E+00	0.00E+00	0.00E+00	0.00E+00	9.85E+00	0.00E+00	0.00E+00	8.37E+01	0.00E+00	0.00E+00	0.00E+00	0.00E+00	0.00E+00	3.00E+00
211860	8	24	emi	Endothelial	0.00E+00	0.00E+00	0.00E+00	0.00E+00	0.00E+00	0.00E+00	1.77E+00	4.40E+00	3.93E+00	0.00E+00	7.81E+00	1.57E+01	4.38E+00	0.00E+00	0.00E+00	7.75E+00	0.00E+00	0.00E+00	0.00E+00	0.00E+00	3.40E-01	6.37E+00	0.00E+00	2.09E+00	0.00E+00	1.33E+00	3.41E-01	0.00E+00	0.00E+00	4.46E+00	0.00E+00	9.84E-01	4.97E+00	0.00E+00	1.08E+00	8.63E-01	0.00E+00	0.00E+00	2.46E+01	0.00E+00	2.69E+00	0.00E+00	0.00E+00	0.00E+00	0.00E+00	0.00E+00	0.00E+00	7.08E+00	2.41E+00	0.00E+00	9.95E-01	0.00E+00	1.22E+00	2.44E+00	7.35E+00	0.00E+00	0.00E+00	6.69E+00	6.25E-01	1.76E+00	0.00E+00	1.09E+01	0.00E+00	1.64E+02	0.00E+00	0.00E+00	0.00E+00	0.00E+00	5.80E-02	4.93E-01
211861	8	24	emi	Optic cup	0.00E+00	9.79E-01	0.00E+00	0.00E+00	0.00E+00	0.00E+00	5.02E-01	4.37E+00	4.39E+01	0.00E+00	1.87E+00	2.89E-01	0.00E+00	0.00E+00	0.00E+00	0.00E+00	0.00E+00	0.00E+00	0.00E+00	2.33E-02	1.48E+00	0.00E+00	2.84E+00	2.64E+00	0.00E+00	3.86E+00	8.40E-01	7.74E-01	0.00E+00	2.25E+00	0.00E+00	0.00E+00	0.00E+00	0.00E+00	0.00E+00	0.00E+00	0.00E+00	0.00E+00	7.92E+00	3.22E+00	2.13E+00	0.00E+00	0.00E+00	0.00E+00	0.00E+00	0.00E+00	0.00E+00	0.00E+00	1.09E+00	0.00E+00	0.00E+00	0.00E+00	0.00E+00	0.00E+00	3.66E-01	3.89E+00	0.00E+00	0.00E+00	3.13E+00	0.00E+00	0.00E+00	0.00E+00	2.72E+01	0.00E+00	0.00E+00	0.00E+00	3.92E-01	0.00E+00	0.00E+00	0.00E+00
211862	8	24	emi	Endothelial	0.00E+00	0.00E+00	0.00E+00	0.00E+00	0.00E+00	0.00E+00	0.00E+00	0.00E+00	1.21E+01	0.00E+00	0.00E+00	0.00E+00	0.00E+00	1.70E+01	0.00E+00	0.00E+00	0.00E+00	0.00E+00	0.00E+00	0.00E+00	0.00E+00	0.00E+00	0.00E+00	0.00E+00	0.00E+00	0.00E+00	0.00E+00	0.00E+00	0.00E+00	0.00E+00	0.00E+00	0.00E+00	0.00E+00	0.00E+00	0.00E+00	0.00E+00	5.16E-01	0.00E+00	0.00E+00	4.64E+00	2.12E+00	0.00E+00	1.38E+00	1.87E+01	2.46E+00	0.00E+00	0.00E+00	0.00E+00	0.00E+00	0.00E+00	0.00E+00	0.00E+00	0.00E+00	0.00E+00	0.00E+00	0.00E+00	0.00E+00	0.00E+00	0.00E+00	0.00E+00	3.06E+00	0.00E+00	2.47E+00	2.12E+02	0.00E+00	0.00E+00	9.82E+00	0.00E+00	0.00E+00	0.00E+00
211863	8	24	emi	Lens	0.00E+00	0.00E+00	3.38E-01	0.00E+00	0.00E+00	1.26E+00	1.77E+00	0.00E+00	6.51E+01	0.00E+00	1.74E-01	0.00E+00	0.00E+00	0.00E+00	1.28E+00	0.00E+00	0.00E+00	0.00E+00	0.00E+00	0.00E+00	0.00E+00	1.81E-01	6.32E-01	0.00E+00	5.99E-01	3.23E-01	3.55E+00	0.00E+00	3.42E-01	5.64E-01	0.00E+00	0.00E+00	0.00E+00	0.00E+00	0.00E+00	0.00E+00	0.00E+00	0.00E+00	1.93E+00	0.00E+00	0.00E+00	0.00E+00	0.00E+00	0.00E+00	1.96E+00	0.00E+00	0.00E+00	0.00E+00	0.00E+00	0.00E+00	2.89E+00	0.00E+00	0.00E+00	0.00E+00	0.00E+00	0.00E+00	0.00E+00	0.00E+00	0.00E+00	0.00E+00	0.00E+00	0.00E+00	0.00E+00	0.00E+00	0.00E+00	0.00E+00	3.45E-01	0.00E+00	0.00E+00	0.00E+00
211864	8	24	emi	Endodermal: pharyngeal pouch	3.59E+00	0.00E+00	8.73E-01	0.00E+00	0.00E+00	0.00E+00	1.68E+00	0.00E+00	3.09E+01	0.00E+00	0.00E+00	2.12E+00	0.00E+00	1.05E+00	0.00E+00	9.92E+00	0.00E+00	0.00E+00	2.47E-01	0.00E+00	0.00E+00	4.02E+00	2.61E+00	0.00E+00	0.00E+00	0.00E+00	5.86E-02	0.00E+00	0.00E+00	0.00E+00	0.00E+00	3.15E+00	0.00E+00	2.20E+00	1.53E+01	0.00E+00	4.59E-01	0.00E+00	3.43E+00	0.00E+00	0.00E+00	1.41E+00	7.58E+00	9.09E+00	0.00E+00	0.00E+00	0.00E+00	0.00E+00	0.00E+00	0.00E+00	0.00E+00	0.00E+00	1.89E+00	0.00E+00	0.00E+00	0.00E+00	0.00E+00	6.72E+00	1.42E+00	0.00E+00	1.24E+01	0.00E+00	1.31E+01	0.00E+00	1.49E+00	0.00E+00	0.00E+00	0.00E+00	0.00E+00	0.00E+00
211865	8	24	emi	Epidermal other	0.00E+00	0.00E+00	4.05E+01	1.56E-01	0.00E+00	6.25E+00	1.37E-01	0.00E+00	1.25E+01	0.00E+00	3.43E+00	4.89E+00	0.00E+00	0.00E+00	0.00E+00	0.00E+00	0.00E+00	1.71E+00	0.00E+00	0.00E+00	4.31E-01	0.00E+00	0.00E+00	0.00E+00	0.00E+00	0.00E+00	0.00E+00	0.00E+00	5.16E-01	0.00E+00	0.00E+00	0.00E+00	2.14E-01	0.00E+00	0.00E+00	0.00E+00	0.00E+00	0.00E+00	0.00E+00	0.00E+00	0.00E+00	0.00E+00	0.00E+00	3.37E+00	1.02E+00	5.03E-01	0.00E+00	1.75E-01	0.00E+00	0.00E+00	6.55E+01	0.00E+00	2.64E+00	0.00E+00	0.00E+00	0.00E+00	0.00E+00	0.00E+00	2.99E+00	0.00E+00	0.00E+00	0.00E+00	0.00E+00	0.00E+00	0.00E+00	0.00E+00	0.00E+00	2.31E+01	4.87E-01	0.00E+00
211866	8	24	emi	Epidermal other	0.00E+00	0.00E+00	6.93E-01	0.00E+00	0.00E+00	1.52E+01	9.50E-01	0.00E+00	2.13E+01	5.43E+00	0.00E+00	0.00E+00	1.24E+00	0.00E+00	0.00E+00	0.00E+00	0.00E+00	0.00E+00	0.00E+00	0.00E+00	2.24E-01	0.00E+00	0.00E+00	0.00E+00	0.00E+00	0.00E+00	0.00E+00	0.00E+00	0.00E+00	0.00E+00	0.00E+00	1.50E+01	0.00E+00	3.85E+00	0.00E+00	0.00E+00	0.00E+00	0.00E+00	0.00E+00	0.00E+00	0.00E+00	0.00E+00	1.52E+00	0.00E+00	2.80E+00	0.00E+00	0.00E+00	0.00E+00	0.00E+00	0.00E+00	1.22E+02	0.00E+00	0.00E+00	0.00E+00	0.00E+00	0.00E+00	0.00E+00	0.00E+00	0.00E+00	0.00E+00	0.00E+00	0.00E+00	0.00E+00	0.00E+00	0.00E+00	2.21E-01	0.00E+00	0.00E+00	0.00E+00	0.00E+00
211867	8	24	emi	Hindbrain	0.00E+00	0.00E+00	0.00E+00	0.00E+00	0.00E+00	2.28E+00	2.77E+00	2.83E+00	6.88E+02	7.44E+00	1.97E+00	0.00E+00	0.00E+00	0.00E+00	0.00E+00	2.36E+01	0.00E+00	0.00E+00	0.00E+00	0.00E+00	0.00E+00	2.13E+00	0.00E+00	0.00E+00	0.00E+00	3.21E+00	0.00E+00	0.00E+00	0.00E+00	3.64E+01	0.00E+00	0.00E+00	2.36E+01	0.00E+00	0.00E+00	0.00E+00	0.00E+00	0.00E+00	7.76E+00	0.00E+00	0.00E+00	0.00E+00	0.00E+00	1.51E+01	5.35E+01	2.62E+01	0.00E+00	2.52E+00	0.00E+00	0.00E+00	0.00E+00	0.00E+00	0.00E+00	0.00E+00	0.00E+00	6.60E+00	1.67E+00	0.00E+00	0.00E+00	0.00E+00	0.00E+00	1.08E+01	0.00E+00	9.51E+00	0.00E+00	1.19E-01	0.00E+00	0.00E+00	0.00E+00	0.00E+00
211868	8	24	emi	Differentiating neurons	0.00E+00	0.00E+00	0.00E+00	0.00E+00	0.00E+00	0.00E+00	7.40E+00	0.00E+00	2.11E+02	0.00E+00	0.00E+00	1.43E+01	6.40E+00	2.19E+01	0.00E+00	0.00E+00	0.00E+00	0.00E+00	0.00E+00	0.00E+00	5.10E+02	0.00E+00	0.00E+00	0.00E+00	0.00E+00	0.00E+00	1.37E+00	1.21E+01	9.51E+00	4.92E+00	0.00E+00	0.00E+00	0.00E+00	2.27E+00	0.00E+00	0.00E+00	0.00E+00	1.69E-01	0.00E+00	0.00E+00	2.67E+02	0.00E+00	0.00E+00	0.00E+00	3.96E+01	1.18E+01	0.00E+00	0.00E+00	2.24E+00	0.00E+00	0.00E+00	3.75E+00	0.00E+00	0.00E+00	0.00E+00	7.85E+00	1.27E+01	6.11E+00	0.00E+00	0.00E+00	1.16E+01	0.00E+00	0.00E+00	6.13E+00	0.00E+00	0.00E+00	0.00E+00	0.00E+00	5.49E+00	0.00E+00
211869	8	24	emi	Midbrain	0.00E+00	9.92E-01	8.35E+00	0.00E+00	0.00E+00	5.11E+00	3.64E+00	0.00E+00	3.05E+02	0.00E+00	0.00E+00	0.00E+00	5.66E+00	0.00E+00	0.00E+00	0.00E+00	0.00E+00	1.68E+01	0.00E+00	9.22E-01	1.48E+01	1.17E+01	3.78E+00	1.34E+01	5.30E+00	0.00E+00	0.00E+00	0.00E+00	0.00E+00	0.00E+00	0.00E+00	2.00E+01	4.63E+00	6.01E+00	1.07E+00	4.79E-01	1.03E-01	5.70E+00	2.13E+01	0.00E+00	3.68E+01	8.98E+00	4.76E+00	1.77E+01	8.21E+01	0.00E+00	6.55E+00	0.00E+00	0.00E+00	1.35E+00	2.28E+01	0.00E+00	0.00E+00	0.00E+00	0.00E+00	3.36E+00	0.00E+00	1.40E+01	0.00E+00	0.00E+00	0.00E+00	6.51E+00	0.00E+00	0.00E+00	0.00E+00	4.11E-01	0.00E+00	8.61E+00	1.56E+01	9.46E-01
211870	8	24	emi	Sclerotome	0.00E+00	0.00E+00	0.00E+00	0.00E+00	0.00E+00	0.00E+00	3.83E+00	0.00E+00	2.01E+02	0.00E+00	0.00E+00	0.00E+00	1.96E+01	0.00E+00	3.57E+00	0.00E+00	2.90E+02	5.69E+00	0.00E+00	0.00E+00	0.00E+00	0.00E+00	1.51E+01	1.17E+00	1.60E+01	0.00E+00	3.05E+00	0.00E+00	1.10E+00	7.45E+01	0.00E+00	6.47E-01	1.21E+01	2.13E-01	0.00E+00	0.00E+00	0.00E+00	0.00E+00	0.00E+00	0.00E+00	0.00E+00	0.00E+00	8.28E+00	0.00E+00	2.58E+01	0.00E+00	0.00E+00	0.00E+00	0.00E+00	0.00E+00	1.32E+00	0.00E+00	2.71E-01	0.00E+00	0.00E+00	0.00E+00	0.00E+00	0.00E+00	0.00E+00	0.00E+00	2.45E+01	1.33E+01	0.00E+00	2.66E+00	1.07E+00	0.00E+00	0.00E+00	0.00E+00	0.00E+00	0.00E+00
211871	8	24	emi	Midbrain	1.24E+01	0.00E+00	0.00E+00	2.58E+00	5.10E-01	0.00E+00	2.81E+00	0.00E+00	2.45E+02	0.00E+00	0.00E+00	0.00E+00	0.00E+00	0.00E+00	1.15E+01	5.17E+01	0.00E+00	1.92E+01	0.00E+00	0.00E+00	0.00E+00	0.00E+00	0.00E+00	0.00E+00	8.75E+00	4.06E+00	0.00E+00	0.00E+00	0.00E+00	0.00E+00	0.00E+00	1.06E+00	0.00E+00	2.11E+01	0.00E+00	0.00E+00	0.00E+00	8.60E+00	0.00E+00	9.44E+00	6.94E+01	0.00E+00	0.00E+00	0.00E+00	5.43E+01	3.38E+00	0.00E+00	0.00E+00	0.00E+00	1.15E+01	0.00E+00	0.00E+00	0.00E+00	0.00E+00	0.00E+00	0.00E+00	0.00E+00	0.00E+00	0.00E+00	0.00E+00	0.00E+00	3.84E-01	2.91E+01	0.00E+00	1.16E+00	0.00E+00	0.00E+00	3.30E+01	0.00E+00	0.00E+00
211872	8	24	emi	Cardiac muscle 1	6.23E+00	0.00E+00	0.00E+00	0.00E+00	0.00E+00	0.00E+00	0.00E+00	0.00E+00	1.39E+02	1.87E+01	0.00E+00	8.45E+00	0.00E+00	7.81E+00	0.00E+00	0.00E+00	0.00E+00	0.00E+00	0.00E+00	0.00E+00	7.92E+00	8.61E-01	0.00E+00	9.50E-02	0.00E+00	0.00E+00	7.18E-01	0.00E+00	0.00E+00	0.00E+00	0.00E+00	0.00E+00	0.00E+00	0.00E+00	0.00E+00	1.02E+01	0.00E+00	0.00E+00	0.00E+00	0.00E+00	4.87E+00	0.00E+00	0.00E+00	9.53E+01	2.42E+01	0.00E+00	0.00E+00	0.00E+00	0.00E+00	6.19E-01	2.60E+01	2.82E+00	0.00E+00	3.23E+00	1.74E+00	0.00E+00	0.00E+00	0.00E+00	6.26E-01	0.00E+00	2.83E+00	0.00E+00	6.47E+01	6.38E+00	1.08E+00	7.58E-01	0.00E+00	0.00E+00	0.00E+00	0.00E+00
211873	8	24	emi	Epidermal other	0.00E+00	0.00E+00	6.51E+01	0.00E+00	0.00E+00	0.00E+00	0.00E+00	2.36E+01	6.95E+01	0.00E+00	8.54E+00	5.96E-01	2.09E+01	0.00E+00	0.00E+00	0.00E+00	0.00E+00	0.00E+00	0.00E+00	0.00E+00	0.00E+00	1.31E+01	0.00E+00	5.98E+00	0.00E+00	2.31E+00	0.00E+00	0.00E+00	0.00E+00	2.02E+00	0.00E+00	0.00E+00	0.00E+00	0.00E+00	8.31E+00	1.97E+00	0.00E+00	9.28E-01	0.00E+00	3.96E+00	0.00E+00	0.00E+00	0.00E+00	2.19E+00	0.00E+00	0.00E+00	0.00E+00	0.00E+00	0.00E+00	0.00E+00	4.10E+01	0.00E+00	0.00E+00	0.00E+00	0.00E+00	4.17E+00	0.00E+00	5.71E+00	0.00E+00	6.09E+02	0.00E+00	4.66E+00	0.00E+00	2.31E+00	0.00E+00	4.55E-01	0.00E+00	0.00E+00	0.00E+00	0.00E+00
211874	8	24	emi	Optic cup	0.00E+00	0.00E+00	0.00E+00	0.00E+00	0.00E+00	0.00E+00	2.70E+00	0.00E+00	7.22E+01	0.00E+00	0.00E+00	0.00E+00	0.00E+00	5.42E+00	5.40E+00	0.00E+00	6.53E+00	0.00E+00	7.82E-01	3.28E+00	0.00E+00	8.02E-01	0.00E+00	8.72E+00	6.14E-01	4.49E+00	0.00E+00	0.00E+00	0.00E+00	6.05E+00	0.00E+00	0.00E+00	0.00E+00	0.00E+00	1.83E+00	0.00E+00	0.00E+00	1.41E+00	1.55E+01	0.00E+00	0.00E+00	0.00E+00	0.00E+00	0.00E+00	0.00E+00	0.00E+00	0.00E+00	0.00E+00	0.00E+00	0.00E+00	0.00E+00	0.00E+00	0.00E+00	1.02E+01	0.00E+00	0.00E+00	0.00E+00	0.00E+00	0.00E+00	7.11E-01	0.00E+00	0.00E+00	1.01E+02	1.10E+01	1.33E+00	0.00E+00	4.05E-03	0.00E+00	0.00E+00	0.00E+00
211875	8	24	emi	Fast muscle	0.00E+00	0.00E+00	5.34E+00	0.00E+00	0.00E+00	0.00E+00	2.61E+00	2.76E+00	7.13E+01	0.00E+00	0.00E+00	0.00E+00	0.00E+00	1.40E+00	0.00E+00	0.00E+00	1.63E+01	0.00E+00	0.00E+00	0.00E+00	0.00E+00	0.00E+00	0.00E+00	4.83E+00	0.00E+00	0.00E+00	1.96E-01	0.00E+00	0.00E+00	0.00E+00	0.00E+00	0.00E+00	2.14E-02	0.00E+00	0.00E+00	0.00E+00	0.00E+00	0.00E+00	0.00E+00	0.00E+00	1.95E+00	0.00E+00	0.00E+00	0.00E+00	0.00E+00	0.00E+00	0.00E+00	3.19E+00	0.00E+00	0.00E+00	0.00E+00	0.00E+00	0.00E+00	0.00E+00	0.00E+00	1.34E+01	0.00E+00	0.00E+00	0.00E+00	0.00E+00	0.00E+00	0.00E+00	0.00E+00	0.00E+00	2.22E+00	9.18E-01	0.00E+00	0.00E+00	0.00E+00	4.15E+02
211876	8	24	emi	Epidermal other	0.00E+00	0.00E+00	7.95E+01	0.00E+00	0.00E+00	1.40E+01	0.00E+00	0.00E+00	4.19E+01	0.00E+00	0.00E+00	8.20E-01	0.00E+00	0.00E+00	0.00E+00	0.00E+00	1.34E-01	0.00E+00	0.00E+00	0.00E+00	0.00E+00	0.00E+00	0.00E+00	0.00E+00	0.00E+00	3.83E+00	0.00E+00	0.00E+00	2.17E+00	3.77E+01	0.00E+00	0.00E+00	0.00E+00	8.70E+00	0.00E+00	3.49E-01	0.00E+00	0.00E+00	0.00E+00	0.00E+00	0.00E+00	0.00E+00	0.00E+00	0.00E+00	0.00E+00	4.33E+00	0.00E+00	4.32E+00	0.00E+00	0.00E+00	2.26E+01	0.00E+00	0.00E+00	0.00E+00	0.00E+00	0.00E+00	0.00E+00	0.00E+00	0.00E+00	2.64E+02	0.00E+00	1.62E+01	0.00E+00	0.00E+00	0.00E+00	0.00E+00	0.00E+00	1.18E+01	0.00E+00	0.00E+00
211877	8	24	emi	Optic cup	0.00E+00	0.00E+00	0.00E+00	0.00E+00	0.00E+00	0.00E+00	6.94E-01	0.00E+00	7.07E+01	7.57E-01	1.07E+00	0.00E+00	1.28E+00	0.00E+00	1.42E+00	0.00E+00	0.00E+00	0.00E+00	0.00E+00	0.00E+00	0.00E+00	0.00E+00	0.00E+00	2.82E+00	0.00E+00	0.00E+00	0.00E+00	0.00E+00	0.00E+00	0.00E+00	0.00E+00	0.00E+00	0.00E+00	0.00E+00	6.49E+00	0.00E+00	0.00E+00	0.00E+00	4.25E+00	1.16E+01	0.00E+00	0.00E+00	0.00E+00	0.00E+00	0.00E+00	0.00E+00	0.00E+00	0.00E+00	0.00E+00	0.00E+00	0.00E+00	0.00E+00	0.00E+00	0.00E+00	1.49E+00	0.00E+00	0.00E+00	2.59E+00	1.32E+00	1.85E+00	0.00E+00	0.00E+00	7.63E+01	0.00E+00	0.00E+00	0.00E+00	0.00E+00	0.00E+00	1.42E+00	0.00E+00
211878	8	24	emi	Optic cup	0.00E+00	0.00E+00	0.00E+00	3.83E-01	0.00E+00	0.00E+00	6.66E-01	0.00E+00	6.49E-01	1.79E-01	0.00E+00	0.00E+00	0.00E+00	0.00E+00	1.58E+00	0.00E+00	0.00E+00	7.50E-02	0.00E+00	0.00E+00	0.00E+00	0.00E+00	0.00E+00	4.33E+00	0.00E+00	0.00E+00	0.00E+00	0.00E+00	1.09E+00	0.00E+00	0.00E+00	1.62E+00	0.00E+00	0.00E+00	0.00E+00	0.00E+00	0.00E+00	0.00E+00	0.00E+00	1.78E+01	0.00E+00	0.00E+00	0.00E+00	1.86E+00	0.00E+00	0.00E+00	0.00E+00	0.00E+00	0.00E+00	0.00E+00	0.00E+00	2.62E+00	0.00E+00	0.00E+00	0.00E+00	0.00E+00	0.00E+00	0.00E+00	0.00E+00	0.00E+00	0.00E+00	0.00E+00	1.48E+02	1.31E-01	0.00E+00	0.00E+00	0.00E+00	0.00E+00	7.84E-01	0.00E+00
211879	8	24	emi	Forebrain	7.65E-01	0.00E+00	2.91E-01	0.00E+00	0.00E+00	1.09E+00	0.00E+00	0.00E+00	4.41E+01	2.07E+00	0.00E+00	0.00E+00	0.00E+00	0.00E+00	0.00E+00	0.00E+00	0.00E+00	0.00E+00	0.00E+00	0.00E+00	0.00E+00	0.00E+00	0.00E+00	0.00E+00	0.00E+00	0.00E+00	6.27E-01	2.54E-01	0.00E+00	0.00E+00	4.66E-01	0.00E+00	9.12E+00	0.00E+00	0.00E+00	0.00E+00	8.77E+00	0.00E+00	0.00E+00	7.77E-01	3.86E+01	0.00E+00	0.00E+00	0.00E+00	1.96E+01	0.00E+00	2.29E+01	0.00E+00	0.00E+00	0.00E+00	0.00E+00	0.00E+00	0.00E+00	0.00E+00	1.91E+00	1.19E+01	1.63E+00	0.00E+00	6.26E-01	0.00E+00	5.38E-02	0.00E+00	1.39E+01	0.00E+00	0.00E+00	5.09E-01	0.00E+00	0.00E+00	0.00E+00	0.00E+00
211880	8	24	emi	Optic cup	0.00E+00	0.00E+00	0.00E+00	1.48E+00	0.00E+00	3.13E+00	0.00E+00	0.00E+00	8.43E+01	0.00E+00	0.00E+00	0.00E+00	2.58E+00	0.00E+00	0.00E+00	0.00E+00	0.00E+00	0.00E+00	0.00E+00	0.00E+00	1.07E+00	1.54E+00	0.00E+00	0.00E+00	0.00E+00	1.95E+00	4.58E-02	0.00E+00	0.00E+00	0.00E+00	0.00E+00	0.00E+00	0.00E+00	0.00E+00	2.11E+00	0.00E+00	0.00E+00	0.00E+00	3.01E+01	1.26E+00	0.00E+00	3.66E+00	5.92E+00	0.00E+00	3.29E-01	0.00E+00	0.00E+00	0.00E+00	0.00E+00	0.00E+00	0.00E+00	0.00E+00	0.00E+00	6.71E+00	2.66E+01	1.12E+00	5.79E+00	0.00E+00	0.00E+00	0.00E+00	0.00E+00	0.00E+00	1.89E+01	0.00E+00	0.00E+00	0.00E+00	0.00E+00	0.00E+00	1.13E+01	6.10E+00
211881	8	24	emi	Fast muscle	0.00E+00	0.00E+00	0.00E+00	2.19E-01	0.00E+00	0.00E+00	0.00E+00	0.00E+00	7.05E+01	0.00E+00	0.00E+00	3.69E-01	0.00E+00	0.00E+00	0.00E+00	0.00E+00	0.00E+00	3.57E-02	0.00E+00	0.00E+00	1.09E+00	0.00E+00	9.53E+00	0.00E+00	0.00E+00	0.00E+00	0.00E+00	0.00E+00	2.78E+00	2.84E-01	0.00E+00	0.00E+00	2.16E+00	0.00E+00	0.00E+00	1.44E+00	6.64E+01	0.00E+00	0.00E+00	0.00E+00	0.00E+00	0.00E+00	0.00E+00	6.30E+00	5.36E+00	1.83E+00	0.00E+00	3.87E+00	0.00E+00	3.86E+00	0.00E+00	1.78E+00	0.00E+00	6.43E+00	0.00E+00	3.68E+00	0.00E+00	0.00E+00	0.00E+00	8.76E-01	0.00E+00	0.00E+00	0.00E+00	0.00E+00	0.00E+00	0.00E+00	0.00E+00	0.00E+00	0.00E+00	0.00E+00
211882	8	24	emi	Neural crest	0.00E+00	0.00E+00	0.00E+00	0.00E+00	0.00E+00	1.29E+00	0.00E+00	4.55E-01	5.06E+01	7.39E+00	0.00E+00	3.75E+00	0.00E+00	0.00E+00	2.40E+00	0.00E+00	0.00E+00	0.00E+00	0.00E+00	0.00E+00	0.00E+00	0.00E+00	7.95E+00	0.00E+00	0.00E+00	0.00E+00	0.00E+00	2.12E+00	0.00E+00	0.00E+00	7.85E-02	0.00E+00	0.00E+00	0.00E+00	0.00E+00	0.00E+00	0.00E+00	0.00E+00	2.16E+00	0.00E+00	0.00E+00	0.00E+00	0.00E+00	0.00E+00	0.00E+00	0.00E+00	0.00E+00	0.00E+00	2.07E+01	0.00E+00	8.52E+00	0.00E+00	2.78E+00	0.00E+00	0.00E+00	0.00E+00	0.00E+00	0.00E+00	0.00E+00	1.83E+00	0.00E+00	4.63E+00	9.38E+00	0.00E+00	1.38E-01	0.00E+00	0.00E+00	0.00E+00	0.00E+00	0.00E+00
211883	8	24	emi	Optic cup	0.00E+00	0.00E+00	0.00E+00	0.00E+00	0.00E+00	3.46E-01	6.97E-01	2.84E+00	4.06E+01	0.00E+00	0.00E+00	1.51E+00	3.51E+00	0.00E+00	0.00E+00	0.00E+00	0.00E+00	2.74E+00	0.00E+00	0.00E+00	0.00E+00	4.42E+00	0.00E+00	0.00E+00	0.00E+00	0.00E+00	3.92E-01	0.00E+00	1.47E+00	0.00E+00	0.00E+00	0.00E+00	0.00E+00	4.77E-01	1.13E+00	0.00E+00	0.00E+00	0.00E+00	1.55E+00	0.00E+00	8.06E+00	8.63E+00	6.20E-01	1.04E+01	0.00E+00	2.83E+00	0.00E+00	0.00E+00	4.65E+00	0.00E+00	0.00E+00	0.00E+00	0.00E+00	0.00E+00	0.00E+00	3.98E-01	5.07E+00	7.23E-01	1.03E+00	0.00E+00	5.40E+00	1.83E+00	0.00E+00	5.58E+00	0.00E+00	2.64E-02	4.07E+00	0.00E+00	2.03E+00	0.00E+00
211884	8	24	emi	Neural crest	0.00E+00	3.52E-01	0.00E+00	0.00E+00	0.00E+00	0.00E+00	0.00E+00	0.00E+00	4.10E+01	3.09E+00	5.44E-03	0.00E+00	0.00E+00	0.00E+00	0.00E+00	1.73E+00	0.00E+00	0.00E+00	6.76E-02	0.00E+00	4.62E+00	0.00E+00	0.00E+00	1.23E+00	0.00E+00	0.00E+00	3.50E-01	0.00E+00	0.00E+00	3.16E+00	0.00E+00	0.00E+00	0.00E+00	0.00E+00	0.00E+00	0.00E+00	0.00E+00	0.00E+00	0.00E+00	0.00E+00	0.00E+00	0.00E+00	7.83E-01	7.34E-01	0.00E+00	5.87E-01	5.79E+00	0.00E+00	1.41E+01	0.00E+00	0.00E+00	2.56E+00	0.00E+00	0.00E+00	0.00E+00	0.00E+00	0.00E+00	0.00E+00	7.10E+00	0.00E+00	5.54E+00	0.00E+00	2.60E+00	0.00E+00	0.00E+00	0.00E+00	7.21E-01	1.07E+01	1.02E+00	0.00E+00
211885	8	24	emi	Hindbrain	0.00E+00	0.00E+00	0.00E+00	0.00E+00	0.00E+00	3.63E+00	2.35E-01	0.00E+00	2.33E+01	2.28E+00	0.00E+00	1.06E+01	0.00E+00	6.54E-01	2.68E-01	0.00E+00	3.78E-02	0.00E+00	0.00E+00	0.00E+00	0.00E+00	0.00E+00	0.00E+00	0.00E+00	1.26E+00	0.00E+00	4.12E+00	0.00E+00	1.40E-01	0.00E+00	4.53E-01	0.00E+00	0.00E+00	5.11E-01	0.00E+00	0.00E+00	0.00E+00	0.00E+00	0.00E+00	0.00E+00	5.33E+01	0.00E+00	0.00E+00	0.00E+00	2.17E+00	0.00E+00	0.00E+00	0.00E+00	7.03E+00	0.00E+00	0.00E+00	0.00E+00	1.05E-01	0.00E+00	0.00E+00	0.00E+00	0.00E+00	1.21E+00	0.00E+00	0.00E+00	3.16E-01	0.00E+00	2.52E+00	0.00E+00	0.00E+00	0.00E+00	0.00E+00	0.00E+00	0.00E+00	0.00E+00
211886	8	24	emi	Roofplate	0.00E+00	0.00E+00	0.00E+00	0.00E+00	0.00E+00	0.00E+00	0.00E+00	7.35E-01	9.31E+00	3.18E+00	0.00E+00	8.59E+00	0.00E+00	1.81E+01	0.00E+00	1.09E+00	0.00E+00	0.00E+00	0.00E+00	0.00E+00	0.00E+00	8.59E+00	0.00E+00	0.00E+00	0.00E+00	0.00E+00	1.14E+00	0.00E+00	0.00E+00	0.00E+00	0.00E+00	2.38E-01	1.09E+01	0.00E+00	0.00E+00	0.00E+00	0.00E+00	0.00E+00	2.09E+00	0.00E+00	9.35E+01	0.00E+00	0.00E+00	2.32E+01	0.00E+00	0.00E+00	0.00E+00	0.00E+00	2.06E+00	5.97E+00	0.00E+00	0.00E+00	0.00E+00	1.16E+00	0.00E+00	0.00E+00	0.00E+00	1.12E+00	0.00E+00	3.25E+00	0.00E+00	0.00E+00	0.00E+00	2.96E+00	1.36E+00	0.00E+00	0.00E+00	4.01E+01	0.00E+00	0.00E+00
211887	8	24	emi	Sclerotome	0.00E+00	0.00E+00	5.83E+00	3.47E-01	0.00E+00	0.00E+00	0.00E+00	0.00E+00	2.61E+01	0.00E+00	0.00E+00	6.65E+00	0.00E+00	0.00E+00	1.35E-01	5.83E+00	2.18E+01	0.00E+00	0.00E+00	0.00E+00	0.00E+00	3.82E-01	0.00E+00	0.00E+00	4.42E-01	0.00E+00	3.17E-01	6.96E-02	0.00E+00	4.17E+00	0.00E+00	0.00E+00	0.00E+00	4.97E+00	1.27E+00	1.95E+00	5.28E-01	0.00E+00	0.00E+00	4.94E-01	0.00E+00	5.60E-01	0.00E+00	0.00E+00	0.00E+00	0.00E+00	0.00E+00	0.00E+00	0.00E+00	0.00E+00	0.00E+00	0.00E+00	0.00E+00	0.00E+00	0.00E+00	0.00E+00	2.68E+00	0.00E+00	0.00E+00	0.00E+00	0.00E+00	0.00E+00	0.00E+00	0.00E+00	0.00E+00	0.00E+00	2.90E+01	3.01E+00	0.00E+00	0.00E+00
211888	8	24	emi	Otic placode	1.41E+01	0.00E+00	0.00E+00	0.00E+00	1.58E+01	0.00E+00	0.00E+00	0.00E+00	1.26E+02	0.00E+00	4.21E+00	0.00E+00	0.00E+00	3.03E+00	0.00E+00	9.46E+02	0.00E+00	3.53E+01	0.00E+00	9.47E+00	0.00E+00	1.89E+01	0.00E+00	0.00E+00	2.55E+01	2.36E+01	0.00E+00	5.53E+00	3.84E+00	9.54E+00	0.00E+00	3.99E-02	1.99E+01	0.00E+00	0.00E+00	0.00E+00	0.00E+00	0.00E+00	0.00E+00	0.00E+00	2.40E+02	0.00E+00	0.00E+00	0.00E+00	0.00E+00	0.00E+00	0.00E+00	0.00E+00	0.00E+00	0.00E+00	0.00E+00	0.00E+00	1.54E+01	0.00E+00	2.79E+01	0.00E+00	0.00E+00	0.00E+00	0.00E+00	0.00E+00	3.32E+00	0.00E+00	0.00E+00	0.00E+00	1.21E+00	0.00E+00	0.00E+00	0.00E+00	0.00E+00	0.00E+00
211889	8	24	emi	Epidermal other	0.00E+00	1.72E+01	3.84E+02	0.00E+00	0.00E+00	2.14E+02	0.00E+00	4.56E+01	1.99E+02	9.97E+00	0.00E+00	1.65E+01	1.01E+02	0.00E+00	0.00E+00	7.25E+01	0.00E+00	0.00E+00	0.00E+00	0.00E+00	0.00E+00	0.00E+00	7.58E+01	0.00E+00	2.88E+01	4.37E+00	0.00E+00	0.00E+00	2.36E+01	0.00E+00	0.00E+00	2.04E+00	3.69E+01	9.44E+01	1.06E+01	0.00E+00	0.00E+00	0.00E+00	0.00E+00	1.46E+01	0.00E+00	4.85E+01	0.00E+00	2.00E+02	0.00E+00	0.00E+00	0.00E+00	0.00E+00	0.00E+00	3.92E+02	0.00E+00	8.57E-01	0.00E+00	3.13E+00	0.00E+00	0.00E+00	0.00E+00	2.70E+01	5.02E+00	4.37E+01	7.48E+01	0.00E+00	0.00E+00	1.93E+01	0.00E+00	0.00E+00	0.00E+00	0.00E+00	0.00E+00	1.43E+00
211890	8	24	emi	Rohon-Beard neurons	5.27E+00	0.00E+00	2.22E+01	0.00E+00	3.58E+01	2.17E+00	3.23E+00	0.00E+00	1.49E+02	2.98E+01	0.00E+00	0.00E+00	0.00E+00	7.86E+00	0.00E+00	9.67E+01	0.00E+00	0.00E+00	0.00E+00	3.58E+00	8.04E+01	1.43E+01	6.72E+01	6.16E+00	0.00E+00	0.00E+00	0.00E+00	0.00E+00	1.68E+00	0.00E+00	0.00E+00	0.00E+00	0.00E+00	0.00E+00	2.67E+01	0.00E+00	0.00E+00	0.00E+00	0.00E+00	0.00E+00	9.09E+00	5.14E+00	0.00E+00	1.23E+00	0.00E+00	3.01E+01	0.00E+00	0.00E+00	7.56E+01	0.00E+00	0.00E+00	4.01E+00	0.00E+00	9.88E+00	0.00E+00	0.00E+00	1.67E+01	0.00E+00	0.00E+00	0.00E+00	6.60E+00	0.00E+00	4.86E+01	0.00E+00	3.22E+00	0.00E+00	0.00E+00	1.59E+01	0.00E+00	0.00E+00
211891	8	24	emi	Erythroid	1.27E+01	0.00E+00	5.71E+00	3.02E+00	0.00E+00	1.13E+01	2.11E+02	0.00E+00	2.03E+01	0.00E+00	0.00E+00	0.00E+00	0.00E+00	4.18E+00	4.36E+00	0.00E+00	0.00E+00	0.00E+00	0.00E+00	0.00E+00	0.00E+00	2.35E+00	0.00E+00	6.03E+00	0.00E+00	4.96E+00	2.36E-02	3.11E-01	2.67E+00	0.00E+00	1.81E+00	0.00E+00	3.27E-01	0.00E+00	0.00E+00	0.00E+00	7.45E+00	5.91E+00	1.37E+01	2.70E+00	0.00E+00	2.74E+00	7.44E-01	0.00E+00	0.00E+00	8.36E+00	1.61E+01	0.00E+00	0.00E+00	0.00E+00	3.69E+00	1.29E+01	4.28E+02	0.00E+00	0.00E+00	0.00E+00	0.00E+00	1.10E+00	0.00E+00	0.00E+00	0.00E+00	8.59E-01	0.00E+00	1.55E+01	0.00E+00	3.62E-01	0.00E+00	0.00E+00	2.79E+00	0.00E+00
211892	8	24	emi	Midbrain	0.00E+00	0.00E+00	0.00E+00	0.00E+00	2.76E+00	4.97E+01	0.00E+00	3.08E+00	2.58E+02	7.05E+00	2.83E+00	5.07E+00	0.00E+00	0.00E+00	0.00E+00	0.00E+00	0.00E+00	8.33E+00	0.00E+00	0.00E+00	5.53E-01	0.00E+00	0.00E+00	0.00E+00	0.00E+00	7.77E-01	1.73E-01	2.63E-02	0.00E+00	0.00E+00	0.00E+00	0.00E+00	0.00E+00	0.00E+00	0.00E+00	0.00E+00	0.00E+00	0.00E+00	0.00E+00	8.54E+00	6.35E+00	0.00E+00	2.56E+00	2.02E+01	5.33E+01	4.02E+00	9.95E+00	0.00E+00	0.00E+00	2.71E-01	0.00E+00	0.00E+00	0.00E+00	0.00E+00	1.22E+01	1.11E+01	1.30E+01	0.00E+00	0.00E+00	0.00E+00	0.00E+00	0.00E+00	0.00E+00	7.40E+00	8.49E-01	7.05E-01	2.81E+00	0.00E+00	5.67E+00	0.00E+00
211893	8	24	emi	Epidermal other	4.51E+00	6.21E+00	7.78E+01	1.42E+01	0.00E+00	6.72E+01	3.54E+00	2.35E+01	1.07E+02	0.00E+00	0.00E+00	0.00E+00	1.01E+01	0.00E+00	1.53E-01	0.00E+00	0.00E+00	0.00E+00	0.00E+00	0.00E+00	0.00E+00	1.30E+01	8.57E+00	0.00E+00	0.00E+00	0.00E+00	0.00E+00	0.00E+00	0.00E+00	0.00E+00	0.00E+00	5.75E+00	1.30E+01	5.16E+01	6.21E+00	2.71E+00	0.00E+00	0.00E+00	0.00E+00	9.53E+00	8.75E+00	3.80E-01	0.00E+00	0.00E+00	0.00E+00	0.00E+00	0.00E+00	1.78E-01	0.00E+00	9.57E+01	0.00E+00	0.00E+00	0.00E+00	0.00E+00	0.00E+00	0.00E+00	0.00E+00	0.00E+00	0.00E+00	0.00E+00	0.00E+00	6.37E+00	2.41E+01	0.00E+00	4.33E+00	6.86E-01	0.00E+00	5.78E+01	0.00E+00	0.00E+00
211894	8	24	emi	Cardiac muscle 2	0.00E+00	0.00E+00	0.00E+00	1.73E+00	0.00E+00	2.03E+02	0.00E+00	0.00E+00	2.73E+01	1.02E+01	9.19E+00	3.07E+00	0.00E+00	0.00E+00	0.00E+00	2.74E+00	4.44E+00	7.46E-01	0.00E+00	7.40E+00	5.04E+00	0.00E+00	3.88E+01	0.00E+00	0.00E+00	7.14E+00	1.26E+00	1.32E+01	4.87E+00	0.00E+00	3.13E+01	0.00E+00	0.00E+00	0.00E+00	0.00E+00	0.00E+00	0.00E+00	3.35E+00	0.00E+00	0.00E+00	0.00E+00	0.00E+00	0.00E+00	3.45E+02	0.00E+00	1.82E+00	0.00E+00	0.00E+00	0.00E+00	0.00E+00	6.96E+01	0.00E+00	0.00E+00	0.00E+00	6.46E+00	0.00E+00	0.00E+00	0.00E+00	0.00E+00	0.00E+00	1.47E+01	4.81E-01	0.00E+00	0.00E+00	0.00E+00	0.00E+00	2.61E+00	0.00E+00	0.00E+00	1.64E+01
211895	8	24	emi	Pectoral fin bud	0.00E+00	0.00E+00	0.00E+00	0.00E+00	2.09E+00	0.00E+00	6.85E+00	0.00E+00	3.19E+01	2.01E+01	0.00E+00	0.00E+00	0.00E+00	0.00E+00	0.00E+00	0.00E+00	0.00E+00	0.00E+00	0.00E+00	0.00E+00	0.00E+00	0.00E+00	8.69E+01	9.85E+00	1.85E+00	0.00E+00	0.00E+00	0.00E+00	0.00E+00	2.70E+01	0.00E+00	2.55E-01	0.00E+00	9.32E+00	0.00E+00	0.00E+00	0.00E+00	0.00E+00	0.00E+00	0.00E+00	0.00E+00	0.00E+00	0.00E+00	2.25E+02	0.00E+00	0.00E+00	0.00E+00	0.00E+00	1.93E+00	0.00E+00	0.00E+00	0.00E+00	0.00E+00	0.00E+00	4.69E+00	8.62E+00	8.23E+00	0.00E+00	0.00E+00	0.00E+00	2.75E+01	7.79E+00	0.00E+00	0.00E+00	3.38E+00	4.08E-01	4.31E+01	0.00E+00	2.73E+00	0.00E+00
211896	8	24	emi	Midbrain	9.99E+00	0.00E+00	0.00E+00	0.00E+00	0.00E+00	5.20E+00	0.00E+00	0.00E+00	1.29E+02	0.00E+00	7.24E-01	5.13E+00	0.00E+00	3.49E+00	0.00E+00	0.00E+00	0.00E+00	0.00E+00	4.31E-02	0.00E+00	0.00E+00	1.68E+00	1.61E-01	0.00E+00	0.00E+00	2.53E+00	0.00E+00	0.00E+00	4.66E-01	0.00E+00	0.00E+00	0.00E+00	0.00E+00	0.00E+00	0.00E+00	0.00E+00	0.00E+00	0.00E+00	0.00E+00	0.00E+00	0.00E+00	0.00E+00	9.64E-01	0.00E+00	6.21E+01	0.00E+00	3.26E+00	0.00E+00	0.00E+00	0.00E+00	0.00E+00	0.00E+00	0.00E+00	0.00E+00	2.51E+00	8.99E-01	0.00E+00	0.00E+00	0.00E+00	0.00E+00	3.80E+00	5.40E+00	0.00E+00	0.00E+00	0.00E+00	6.20E+00	0.00E+00	1.09E+00	0.00E+00	0.00E+00
211897	8	24	emi	Endodermal: pharyngeal pouch	0.00E+00	0.00E+00	1.01E+02	2.58E+00	0.00E+00	0.00E+00	0.00E+00	2.84E+00	7.12E+01	2.11E+00	0.00E+00	1.61E+01	0.00E+00	0.00E+00	1.63E-01	5.59E+00	3.28E+00	0.00E+00	0.00E+00	1.40E-01	0.00E+00	2.04E+00	5.44E+00	8.86E+00	0.00E+00	4.08E-01	4.06E-01	5.96E+00	3.87E-01	0.00E+00	0.00E+00	2.46E+00	0.00E+00	0.00E+00	0.00E+00	4.52E+00	0.00E+00	7.79E-01	3.27E+00	9.21E+00	0.00E+00	0.00E+00	3.82E+00	2.30E+01	0.00E+00	0.00E+00	0.00E+00	0.00E+00	0.00E+00	0.00E+00	0.00E+00	0.00E+00	5.52E+00	9.86E-01	0.00E+00	0.00E+00	1.55E+01	0.00E+00	0.00E+00	0.00E+00	0.00E+00	0.00E+00	4.08E+00	2.75E+00	0.00E+00	0.00E+00	0.00E+00	0.00E+00	0.00E+00	8.90E-01
211898	8	24	emi	Optic cup	0.00E+00	0.00E+00	0.00E+00	4.85E-01	0.00E+00	0.00E+00	0.00E+00	0.00E+00	1.25E+02	0.00E+00	0.00E+00	0.00E+00	0.00E+00	0.00E+00	0.00E+00	0.00E+00	0.00E+00	0.00E+00	0.00E+00	0.00E+00	0.00E+00	0.00E+00	0.00E+00	0.00E+00	0.00E+00	0.00E+00	0.00E+00	0.00E+00	6.06E-01	0.00E+00	1.24E-02	0.00E+00	3.21E+00	0.00E+00	7.49E-01	0.00E+00	0.00E+00	0.00E+00	0.00E+00	0.00E+00	0.00E+00	2.34E-01	0.00E+00	0.00E+00	0.00E+00	0.00E+00	0.00E+00	0.00E+00	0.00E+00	0.00E+00	0.00E+00	0.00E+00	0.00E+00	0.00E+00	0.00E+00	0.00E+00	0.00E+00	0.00E+00	1.24E+00	0.00E+00	0.00E+00	0.00E+00	6.95E+00	0.00E+00	3.74E-01	3.70E-01	0.00E+00	0.00E+00	3.40E-01	0.00E+00
211899	8	24	emi	Optic cup	0.00E+00	0.00E+00	0.00E+00	0.00E+00	0.00E+00	0.00E+00	5.08E+00	0.00E+00	1.38E+02	0.00E+00	7.96E-02	0.00E+00	0.00E+00	0.00E+00	0.00E+00	0.00E+00	0.00E+00	0.00E+00	7.61E+00	0.00E+00	0.00E+00	0.00E+00	0.00E+00	1.34E+00	0.00E+00	0.00E+00	0.00E+00	0.00E+00	0.00E+00	0.00E+00	0.00E+00	0.00E+00	0.00E+00	0.00E+00	0.00E+00	0.00E+00	0.00E+00	0.00E+00	2.23E+00	0.00E+00	0.00E+00	0.00E+00	0.00E+00	0.00E+00	0.00E+00	0.00E+00	0.00E+00	0.00E+00	0.00E+00	0.00E+00	0.00E+00	0.00E+00	0.00E+00	0.00E+00	0.00E+00	0.00E+00	0.00E+00	0.00E+00	0.00E+00	0.00E+00	0.00E+00	1.16E+00	1.03E+01	0.00E+00	0.00E+00	0.00E+00	0.00E+00	0.00E+00	0.00E+00	0.00E+00
211900	8	24	emi	Differentiating neurons	2.18E+00	0.00E+00	0.00E+00	0.00E+00	0.00E+00	0.00E+00	2.05E-01	0.00E+00	5.66E+01	0.00E+00	0.00E+00	2.30E+01	3.82E-01	0.00E+00	0.00E+00	4.75E+00	0.00E+00	0.00E+00	0.00E+00	1.30E-01	1.11E+01	4.33E-01	0.00E+00	2.15E-01	0.00E+00	0.00E+00	0.00E+00	0.00E+00	1.47E+00	0.00E+00	1.66E+00	0.00E+00	5.24E-02	0.00E+00	0.00E+00	0.00E+00	0.00E+00	0.00E+00	0.00E+00	0.00E+00	1.92E+01	0.00E+00	0.00E+00	0.00E+00	0.00E+00	1.02E+02	1.95E+00	1.10E+00	5.78E+00	0.00E+00	0.00E+00	2.69E+00	0.00E+00	4.21E+00	0.00E+00	0.00E+00	0.00E+00	0.00E+00	3.03E+00	0.00E+00	0.00E+00	0.00E+00	0.00E+00	0.00E+00	6.46E+00	2.12E-01	0.00E+00	0.00E+00	3.82E+00	0.00E+00
211901	8	24	emi	Rohon-Beard neurons	0.00E+00	0.00E+00	7.37E-01	0.00E+00	6.75E+00	5.61E+00	3.13E-01	2.36E+00	2.96E+01	1.61E+01	0.00E+00	0.00E+00	0.00E+00	1.01E+00	2.73E+00	2.77E+01	0.00E+00	0.00E+00	0.00E+00	0.00E+00	2.08E+01	0.00E+00	1.30E+01	0.00E+00	0.00E+00	0.00E+00	0.00E+00	2.38E-01	0.00E+00	3.55E+00	0.00E+00	0.00E+00	1.04E+00	2.61E+00	3.04E+00	0.00E+00	0.00E+00	5.10E-01	0.00E+00	2.03E+00	0.00E+00	0.00E+00	6.95E+00	0.00E+00	0.00E+00	0.00E+00	2.25E-01	3.41E-01	5.37E+00	0.00E+00	1.10E+01	1.93E-01	0.00E+00	1.77E+00	0.00E+00	5.95E-01	2.62E+00	0.00E+00	0.00E+00	0.00E+00	0.00E+00	6.66E-01	1.86E+01	0.00E+00	0.00E+00	0.00E+00	0.00E+00	5.55E+00	0.00E+00	0.00E+00
211902	8	24	emi	Forebrain	2.68E+00	0.00E+00	0.00E+00	0.00E+00	1.24E+00	1.65E+00	0.00E+00	0.00E+00	4.82E+01	0.00E+00	0.00E+00	0.00E+00	0.00E+00	0.00E+00	0.00E+00	0.00E+00	0.00E+00	0.00E+00	0.00E+00	0.00E+00	4.70E+00	0.00E+00	0.00E+00	0.00E+00	0.00E+00	5.63E-01	0.00E+00	0.00E+00	0.00E+00	1.54E+00	4.16E-01	0.00E+00	3.75E+00	7.40E-01	0.00E+00	1.46E+00	0.00E+00	0.00E+00	0.00E+00	0.00E+00	5.41E+00	0.00E+00	0.00E+00	0.00E+00	0.00E+00	6.49E+00	6.72E+01	1.41E-01	0.00E+00	0.00E+00	0.00E+00	9.26E-01	0.00E+00	0.00E+00	0.00E+00	4.18E+00	0.00E+00	0.00E+00	0.00E+00	0.00E+00	0.00E+00	0.00E+00	0.00E+00	0.00E+00	0.00E+00	0.00E+00	0.00E+00	0.00E+00	0.00E+00	0.00E+00
211903	8	24	emi	Spinal cord	0.00E+00	0.00E+00	0.00E+00	0.00E+00	0.00E+00	0.00E+00	0.00E+00	0.00E+00	3.77E+01	0.00E+00	0.00E+00	1.22E+00	0.00E+00	0.00E+00	2.16E+00	2.63E-03	0.00E+00	4.69E-01	1.89E-01	0.00E+00	2.62E+00	0.00E+00	5.72E+00	4.67E-01	0.00E+00	0.00E+00	8.71E-01	3.71E-01	0.00E+00	2.08E+01	6.79E-01	1.84E+00	1.46E+01	9.84E-01	0.00E+00	0.00E+00	0.00E+00	0.00E+00	0.00E+00	3.41E+00	9.31E-02	0.00E+00	0.00E+00	0.00E+00	1.89E+01	5.93E+00	5.99E+00	7.95E-01	0.00E+00	9.61E-02	6.00E+00	1.50E+00	1.73E+00	0.00E+00	0.00E+00	0.00E+00	7.27E+00	0.00E+00	0.00E+00	0.00E+00	0.00E+00	0.00E+00	0.00E+00	1.04E+00	0.00E+00	3.94E+00	5.46E+00	0.00E+00	8.48E-01	0.00E+00
211904	8	24	emi	Hatching gland	0.00E+00	0.00E+00	0.00E+00	0.00E+00	0.00E+00	0.00E+00	0.00E+00	2.65E+00	1.65E+01	0.00E+00	1.99E+00	0.00E+00	0.00E+00	1.52E+01	0.00E+00	8.79E+00	0.00E+00	0.00E+00	0.00E+00	0.00E+00	0.00E+00	0.00E+00	5.23E+01	1.77E+00	4.22E+00	0.00E+00	0.00E+00	1.59E+00	0.00E+00	1.08E+01	0.00E+00	0.00E+00	0.00E+00	1.11E+00	2.04E+00	0.00E+00	0.00E+00	0.00E+00	2.06E+00	8.82E-01	1.96E+00	0.00E+00	0.00E+00	8.60E-03	7.53E-01	9.63E-01	0.00E+00	0.00E+00	7.29E-01	1.13E+00	0.00E+00	0.00E+00	1.65E+00	0.00E+00	2.16E-01	0.00E+00	0.00E+00	2.12E+01	0.00E+00	0.00E+00	8.03E+00	4.40E-01	4.52E+00	7.91E+00	3.30E+00	0.00E+00	0.00E+00	2.79E+00	0.00E+00	0.00E+00
211905	8	24	emi	Pharyngeal arch	7.96E+00	0.00E+00	0.00E+00	0.00E+00	0.00E+00	0.00E+00	0.00E+00	6.72E+00	5.30E+01	0.00E+00	0.00E+00	0.00E+00	8.14E-01	0.00E+00	3.45E-01	0.00E+00	3.98E+00	0.00E+00	0.00E+00	0.00E+00	0.00E+00	8.69E-01	4.01E+01	0.00E+00	0.00E+00	0.00E+00	4.20E+00	2.95E+00	9.42E+00	0.00E+00	0.00E+00	0.00E+00	3.53E-01	0.00E+00	0.00E+00	0.00E+00	0.00E+00	0.00E+00	2.35E+00	0.00E+00	0.00E+00	0.00E+00	0.00E+00	0.00E+00	0.00E+00	6.44E-01	0.00E+00	0.00E+00	0.00E+00	0.00E+00	9.55E+00	0.00E+00	0.00E+00	0.00E+00	0.00E+00	0.00E+00	0.00E+00	0.00E+00	0.00E+00	0.00E+00	1.09E+00	3.07E-01	0.00E+00	0.00E+00	0.00E+00	0.00E+00	0.00E+00	1.17E+01	0.00E+00	0.00E+00
211906	8	24	emi	Differentiating neurons	0.00E+00	0.00E+00	0.00E+00	0.00E+00	1.04E+01	0.00E+00	0.00E+00	0.00E+00	1.94E+01	0.00E+00	0.00E+00	0.00E+00	0.00E+00	0.00E+00	0.00E+00	0.00E+00	3.16E+00	3.01E+01	0.00E+00	0.00E+00	3.78E+01	0.00E+00	0.00E+00	1.03E+00	0.00E+00	0.00E+00	0.00E+00	0.00E+00	0.00E+00	0.00E+00	0.00E+00	0.00E+00	0.00E+00	0.00E+00	0.00E+00	0.00E+00	0.00E+00	0.00E+00	0.00E+00	0.00E+00	1.07E+01	0.00E+00	0.00E+00	0.00E+00	0.00E+00	2.67E+01	1.39E+01	0.00E+00	0.00E+00	0.00E+00	0.00E+00	0.00E+00	0.00E+00	0.00E+00	0.00E+00	0.00E+00	0.00E+00	0.00E+00	0.00E+00	0.00E+00	0.00E+00	0.00E+00	0.00E+00	0.00E+00	0.00E+00	0.00E+00	5.24E+00	0.00E+00	0.00E+00	0.00E+00
211907	8	24	emi	Cardiac muscle 1	0.00E+00	0.00E+00	0.00E+00	0.00E+00	0.00E+00	7.46E+00	0.00E+00	0.00E+00	1.83E+01	0.00E+00	0.00E+00	1.96E+00	0.00E+00	0.00E+00	0.00E+00	0.00E+00	5.81E-01	0.00E+00	0.00E+00	0.00E+00	0.00E+00	5.42E-01	0.00E+00	0.00E+00	0.00E+00	0.00E+00	0.00E+00	0.00E+00	0.00E+00	0.00E+00	0.00E+00	0.00E+00	0.00E+00	0.00E+00	1.17E+00	3.80E-01	0.00E+00	0.00E+00	0.00E+00	0.00E+00	0.00E+00	0.00E+00	0.00E+00	1.46E+02	0.00E+00	0.00E+00	0.00E+00	0.00E+00	0.00E+00	1.35E+00	1.79E+01	0.00E+00	0.00E+00	0.00E+00	0.00E+00	5.56E+00	0.00E+00	0.00E+00	0.00E+00	0.00E+00	0.00E+00	0.00E+00	2.52E+01	0.00E+00	4.76E-01	0.00E+00	5.06E+00	0.00E+00	0.00E+00	0.00E+00
211908	8	24	emi	Midbrain	0.00E+00	0.00E+00	0.00E+00	0.00E+00	0.00E+00	0.00E+00	0.00E+00	0.00E+00	4.18E+01	0.00E+00	0.00E+00	3.35E+00	0.00E+00	0.00E+00	1.27E+00	0.00E+00	3.63E+00	0.00E+00	0.00E+00	0.00E+00	1.42E+00	0.00E+00	0.00E+00	0.00E+00	0.00E+00	0.00E+00	1.11E-01	0.00E+00	0.00E+00	0.00E+00	5.14E-01	0.00E+00	0.00E+00	0.00E+00	0.00E+00	4.47E+00	0.00E+00	0.00E+00	0.00E+00	0.00E+00	0.00E+00	0.00E+00	0.00E+00	0.00E+00	0.00E+00	1.21E+01	0.00E+00	0.00E+00	4.30E-01	2.23E+00	0.00E+00	0.00E+00	0.00E+00	0.00E+00	0.00E+00	0.00E+00	0.00E+00	0.00E+00	0.00E+00	0.00E+00	0.00E+00	0.00E+00	5.89E+00	0.00E+00	0.00E+00	0.00E+00	0.00E+00	0.00E+00	0.00E+00	0.00E+00
211909	8	24	emi	Forebrain	0.00E+00	0.00E+00	2.99E+00	0.00E+00	1.37E+01	2.89E+01	0.00E+00	0.00E+00	1.67E+02	0.00E+00	9.16E+00	0.00E+00	0.00E+00	1.40E+01	0.00E+00	2.00E+01	0.00E+00	2.62E+01	3.26E+00	0.00E+00	4.47E+01	2.42E+01	3.00E+01	0.00E+00	0.00E+00	8.41E-01	0.00E+00	4.18E+00	4.40E+00	5.77E+00	0.00E+00	1.70E+01	9.04E+00	0.00E+00	0.00E+00	0.00E+00	0.00E+00	0.00E+00	1.40E+01	0.00E+00	2.45E+02	0.00E+00	0.00E+00	0.00E+00	1.35E+02	0.00E+00	1.24E+02	0.00E+00	0.00E+00	0.00E+00	0.00E+00	0.00E+00	0.00E+00	1.85E+01	0.00E+00	1.05E+01	5.05E+01	2.10E+00	2.72E+01	5.06E-01	5.77E+00	0.00E+00	8.58E+01	0.00E+00	0.00E+00	0.00E+00	0.00E+00	0.00E+00	0.00E+00	0.00E+00
211910	8	24	emi	Lens	0.00E+00	1.49E+01	1.16E+02	9.00E+00	0.00E+00	4.68E+00	0.00E+00	3.35E+01	2.11E+02	0.00E+00	0.00E+00	0.00E+00	0.00E+00	0.00E+00	0.00E+00	0.00E+00	3.06E+01	0.00E+00	0.00E+00	0.00E+00	0.00E+00	0.00E+00	6.67E+00	0.00E+00	1.11E+01	0.00E+00	9.41E+01	2.08E+00	2.22E+00	0.00E+00	0.00E+00	1.74E+00	0.00E+00	1.03E+01	0.00E+00	0.00E+00	0.00E+00	2.93E+00	5.37E+01	2.81E+00	0.00E+00	6.32E+00	7.78E+00	2.63E+01	0.00E+00	0.00E+00	1.72E+01	5.96E+00	1.53E+01	0.00E+00	7.54E+00	0.00E+00	4.26E+01	1.87E+00	0.00E+00	0.00E+00	0.00E+00	0.00E+00	0.00E+00	1.98E+00	0.00E+00	0.00E+00	2.19E+02	1.08E+01	0.00E+00	0.00E+00	0.00E+00	0.00E+00	0.00E+00	0.00E+00
211911	8	24	emi	Otic placode	0.00E+00	1.16E+01	1.14E+02	1.07E+00	0.00E+00	2.44E+01	0.00E+00	0.00E+00	1.07E+02	4.64E+00	2.33E+00	0.00E+00	3.94E+00	8.02E+00	1.35E+01	3.68E+02	0.00E+00	0.00E+00	0.00E+00	0.00E+00	0.00E+00	4.57E+00	0.00E+00	0.00E+00	5.72E-01	0.00E+00	7.44E+00	0.00E+00	2.18E-01	3.12E+00	7.26E+00	0.00E+00	0.00E+00	2.23E+01	0.00E+00	0.00E+00	6.35E+00	1.44E+01	0.00E+00	0.00E+00	2.63E+01	7.23E+00	0.00E+00	0.00E+00	1.60E+01	0.00E+00	1.08E+02	0.00E+00	4.11E+01	3.03E+00	0.00E+00	5.91E+00	1.67E+01	2.80E+00	0.00E+00	0.00E+00	0.00E+00	0.00E+00	0.00E+00	4.84E+01	1.86E+01	2.06E+01	7.40E+01	0.00E+00	0.00E+00	0.00E+00	1.80E+00	0.00E+00	0.00E+00	0.00E+00
211912	8	24	emi	Midbrain	0.00E+00	2.54E+00	4.95E+00	0.00E+00	0.00E+00	0.00E+00	0.00E+00	0.00E+00	2.57E+02	0.00E+00	0.00E+00	0.00E+00	0.00E+00	0.00E+00	0.00E+00	0.00E+00	0.00E+00	5.66E+00	0.00E+00	0.00E+00	2.20E-01	0.00E+00	3.39E+00	0.00E+00	0.00E+00	0.00E+00	0.00E+00	0.00E+00	0.00E+00	0.00E+00	0.00E+00	0.00E+00	6.46E+00	0.00E+00	4.98E+00	0.00E+00	0.00E+00	0.00E+00	0.00E+00	1.50E+01	0.00E+00	0.00E+00	0.00E+00	6.45E+00	1.12E+02	5.15E+00	1.38E+00	6.05E+00	0.00E+00	0.00E+00	7.58E-01	7.42E-01	0.00E+00	0.00E+00	1.38E+01	4.61E+00	1.99E+01	0.00E+00	0.00E+00	0.00E+00	0.00E+00	0.00E+00	0.00E+00	1.04E+01	0.00E+00	0.00E+00	0.00E+00	6.46E+00	7.71E-01	0.00E+00
211913	8	24	emi	Midbrain	0.00E+00	0.00E+00	0.00E+00	0.00E+00	0.00E+00	0.00E+00	5.44E+00	1.19E+01	2.30E+02	0.00E+00	0.00E+00	0.00E+00	0.00E+00	0.00E+00	0.00E+00	0.00E+00	0.00E+00	5.31E+00	0.00E+00	0.00E+00	6.39E+00	0.00E+00	2.78E+00	0.00E+00	0.00E+00	4.52E+00	9.25E-01	0.00E+00	6.99E-01	0.00E+00	0.00E+00	0.00E+00	0.00E+00	2.85E+01	0.00E+00	0.00E+00	0.00E+00	4.73E+00	1.15E+00	0.00E+00	0.00E+00	4.34E+00	0.00E+00	0.00E+00	7.47E+01	0.00E+00	0.00E+00	0.00E+00	0.00E+00	0.00E+00	0.00E+00	0.00E+00	2.40E+00	0.00E+00	0.00E+00	0.00E+00	9.99E+00	0.00E+00	0.00E+00	1.86E+00	0.00E+00	0.00E+00	0.00E+00	0.00E+00	0.00E+00	1.74E-01	0.00E+00	0.00E+00	0.00E+00	0.00E+00
211914	8	24	emi	Midbrain	3.76E+00	2.19E+00	0.00E+00	0.00E+00	0.00E+00	0.00E+00	0.00E+00	0.00E+00	1.32E+02	9.55E+00	6.96E+00	0.00E+00	0.00E+00	0.00E+00	0.00E+00	7.67E+00	0.00E+00	0.00E+00	7.93E+00	0.00E+00	0.00E+00	0.00E+00	0.00E+00	0.00E+00	0.00E+00	0.00E+00	8.32E-01	0.00E+00	0.00E+00	0.00E+00	0.00E+00	0.00E+00	1.27E+00	1.49E+01	0.00E+00	0.00E+00	0.00E+00	0.00E+00	1.20E+01	0.00E+00	3.04E+00	1.16E+01	1.06E+01	3.09E+01	3.87E+01	1.22E+02	0.00E+00	0.00E+00	0.00E+00	1.39E+00	8.94E+00	5.73E+00	0.00E+00	0.00E+00	1.06E+02	0.00E+00	1.65E+01	3.91E+00	0.00E+00	0.00E+00	0.00E+00	0.00E+00	4.06E+01	0.00E+00	0.00E+00	4.77E+00	2.27E-01	9.52E+00	0.00E+00	0.00E+00
211915	8	24	emi	Neural crest	0.00E+00	8.83E-01	0.00E+00	2.56E+00	0.00E+00	0.00E+00	9.36E-01	9.60E+00	9.93E+01	0.00E+00	8.41E-02	0.00E+00	0.00E+00	0.00E+00	0.00E+00	1.50E+00	0.00E+00	0.00E+00	5.34E-01	0.00E+00	0.00E+00	0.00E+00	2.50E+01	0.00E+00	0.00E+00	0.00E+00	0.00E+00	0.00E+00	0.00E+00	0.00E+00	0.00E+00	1.62E+00	0.00E+00	0.00E+00	4.48E+00	0.00E+00	2.84E-01	0.00E+00	0.00E+00	5.60E-02	1.16E+01	5.64E-01	1.46E+00	5.35E+01	0.00E+00	0.00E+00	0.00E+00	0.00E+00	6.89E+01	0.00E+00	0.00E+00	2.86E+00	2.76E+00	1.81E+00	0.00E+00	0.00E+00	0.00E+00	0.00E+00	4.91E-01	9.52E+00	1.11E+01	2.47E+01	0.00E+00	0.00E+00	0.00E+00	0.00E+00	0.00E+00	0.00E+00	0.00E+00	2.14E+00
211916	8	24	emi	Hindbrain	0.00E+00	0.00E+00	0.00E+00	0.00E+00	0.00E+00	0.00E+00	0.00E+00	0.00E+00	1.07E+02	0.00E+00	0.00E+00	1.72E+00	0.00E+00	0.00E+00	8.53E-01	0.00E+00	0.00E+00	0.00E+00	0.00E+00	0.00E+00	8.93E+00	0.00E+00	0.00E+00	0.00E+00	0.00E+00	0.00E+00	0.00E+00	0.00E+00	0.00E+00	1.37E+00	0.00E+00	3.59E+00	0.00E+00	0.00E+00	0.00E+00	0.00E+00	2.02E+00	0.00E+00	0.00E+00	2.89E-01	5.43E+01	0.00E+00	0.00E+00	0.00E+00	2.85E+01	0.00E+00	7.83E-01	0.00E+00	2.20E+00	0.00E+00	0.00E+00	7.50E-02	0.00E+00	1.63E-01	0.00E+00	0.00E+00	1.19E+01	2.01E+00	0.00E+00	0.00E+00	0.00E+00	0.00E+00	1.26E+00	0.00E+00	0.00E+00	4.07E-01	2.21E+00	1.36E+01	2.49E+00	0.00E+00
211917	8	24	emi	Optic cup	1.08E+01	0.00E+00	0.00E+00	0.00E+00	0.00E+00	2.53E+00	4.59E+00	0.00E+00	5.33E+01	0.00E+00	0.00E+00	0.00E+00	0.00E+00	0.00E+00	1.52E+00	0.00E+00	0.00E+00	0.00E+00	0.00E+00	0.00E+00	0.00E+00	0.00E+00	0.00E+00	9.81E-01	0.00E+00	1.19E+00	0.00E+00	0.00E+00	0.00E+00	0.00E+00	0.00E+00	6.56E-01	1.05E+00	0.00E+00	6.48E+00	0.00E+00	0.00E+00	6.72E-01	2.70E+01	0.00E+00	1.23E+01	0.00E+00	0.00E+00	0.00E+00	8.51E+00	0.00E+00	1.90E+00	0.00E+00	3.97E+00	4.28E+00	0.00E+00	0.00E+00	0.00E+00	0.00E+00	0.00E+00	0.00E+00	0.00E+00	0.00E+00	0.00E+00	2.25E+00	1.12E+01	8.47E+00	6.08E+01	2.57E+00	0.00E+00	0.00E+00	0.00E+00	6.84E-01	3.91E+00	0.00E+00
211918	8	24	emi	Optic cup	0.00E+00	0.00E+00	0.00E+00	0.00E+00	1.41E+00	0.00E+00	2.06E+00	0.00E+00	2.03E+01	0.00E+00	5.54E+00	0.00E+00	0.00E+00	0.00E+00	9.80E-01	7.46E+00	0.00E+00	1.68E+01	0.00E+00	0.00E+00	2.96E-01	0.00E+00	0.00E+00	0.00E+00	0.00E+00	0.00E+00	0.00E+00	2.63E-01	0.00E+00	0.00E+00	0.00E+00	2.51E-01	0.00E+00	4.88E-01	6.24E+00	0.00E+00	0.00E+00	0.00E+00	2.43E+01	0.00E+00	0.00E+00	0.00E+00	0.00E+00	0.00E+00	0.00E+00	0.00E+00	0.00E+00	0.00E+00	0.00E+00	0.00E+00	0.00E+00	0.00E+00	0.00E+00	0.00E+00	0.00E+00	0.00E+00	0.00E+00	2.12E+00	0.00E+00	0.00E+00	3.65E+00	0.00E+00	1.17E+02	4.47E-01	0.00E+00	0.00E+00	0.00E+00	0.00E+00	0.00E+00	0.00E+00
211919	8	24	emi	Pharyngeal arch	1.56E+00	0.00E+00	2.09E+01	0.00E+00	0.00E+00	0.00E+00	5.94E-01	0.00E+00	3.98E+01	0.00E+00	0.00E+00	6.88E+00	0.00E+00	0.00E+00	0.00E+00	0.00E+00	0.00E+00	0.00E+00	0.00E+00	0.00E+00	0.00E+00	0.00E+00	5.88E+01	0.00E+00	0.00E+00	0.00E+00	6.31E-01	0.00E+00	0.00E+00	0.00E+00	0.00E+00	0.00E+00	0.00E+00	0.00E+00	0.00E+00	0.00E+00	2.85E+00	0.00E+00	3.85E-01	0.00E+00	2.42E+00	0.00E+00	1.05E+01	4.53E+01	7.64E+00	0.00E+00	0.00E+00	1.61E-01	6.74E+00	8.84E-01	0.00E+00	0.00E+00	0.00E+00	0.00E+00	1.37E+01	0.00E+00	0.00E+00	0.00E+00	0.00E+00	0.00E+00	4.08E+00	0.00E+00	0.00E+00	1.42E+01	8.76E-01	7.93E-01	0.00E+00	0.00E+00	0.00E+00	1.75E+00
211920	8	24	emi	Cardiac muscle 1	0.00E+00	0.00E+00	0.00E+00	0.00E+00	0.00E+00	8.07E+00	0.00E+00	8.32E-01	7.22E+01	0.00E+00	4.74E+00	0.00E+00	0.00E+00	0.00E+00	0.00E+00	0.00E+00	0.00E+00	1.10E+00	0.00E+00	0.00E+00	3.55E+00	1.99E+00	0.00E+00	0.00E+00	5.20E+00	1.18E+00	0.00E+00	1.17E+00	0.00E+00	0.00E+00	0.00E+00	1.98E+00	3.66E+00	0.00E+00	0.00E+00	0.00E+00	0.00E+00	0.00E+00	0.00E+00	1.84E+00	0.00E+00	0.00E+00	0.00E+00	2.09E+02	0.00E+00	0.00E+00	5.34E+00	2.57E+00	0.00E+00	0.00E+00	2.62E+01	0.00E+00	0.00E+00	0.00E+00	5.87E+00	0.00E+00	0.00E+00	0.00E+00	1.01E+00	6.16E-01	7.26E+00	0.00E+00	0.00E+00	0.00E+00	0.00E+00	3.34E-02	0.00E+00	0.00E+00	0.00E+00	2.08E+00
211921	8	24	emi	Neural crest	3.88E+00	0.00E+00	2.67E+00	0.00E+00	0.00E+00	0.00E+00	0.00E+00	0.00E+00	6.00E+01	0.00E+00	0.00E+00	0.00E+00	0.00E+00	2.90E-01	2.09E+02	0.00E+00	0.00E+00	0.00E+00	0.00E+00	0.00E+00	0.00E+00	0.00E+00	0.00E+00	0.00E+00	0.00E+00	3.04E+01	0.00E+00	1.07E+01	0.00E+00	0.00E+00	8.02E+00	0.00E+00	0.00E+00	0.00E+00	9.25E-01	1.79E+00	8.41E+00	0.00E+00	1.71E+00	3.90E+00	0.00E+00	0.00E+00	0.00E+00	0.00E+00	0.00E+00	0.00E+00	0.00E+00	6.80E+00	1.05E+01	0.00E+00	0.00E+00	0.00E+00	0.00E+00	9.65E+00	0.00E+00	3.43E+00	0.00E+00	0.00E+00	1.17E+00	2.22E+00	0.00E+00	0.00E+00	0.00E+00	0.00E+00	0.00E+00	0.00E+00	1.12E+01	1.80E+01	2.62E+00	0.00E+00
211922	8	24	emi	Midbrain	1.71E+00	0.00E+00	2.72E+00	0.00E+00	0.00E+00	0.00E+00	1.09E+00	0.00E+00	6.86E+01	1.04E+00	0.00E+00	0.00E+00	0.00E+00	0.00E+00	0.00E+00	0.00E+00	0.00E+00	0.00E+00	0.00E+00	6.87E-01	2.29E+00	0.00E+00	0.00E+00	0.00E+00	0.00E+00	0.00E+00	5.91E+00	0.00E+00	0.00E+00	1.48E+00	0.00E+00	0.00E+00	0.00E+00	0.00E+00	0.00E+00	5.16E-02	0.00E+00	0.00E+00	6.56E+00	1.61E+00	2.51E+00	0.00E+00	0.00E+00	0.00E+00	2.08E+01	2.36E+00	1.76E-02	0.00E+00	0.00E+00	0.00E+00	0.00E+00	0.00E+00	0.00E+00	1.16E+00	6.98E+00	0.00E+00	3.38E+00	0.00E+00	0.00E+00	1.53E+00	0.00E+00	0.00E+00	0.00E+00	4.25E-01	1.34E-02	0.00E+00	0.00E+00	0.00E+00	3.17E+00	0.00E+00
211923	8	24	emi	Epidermal other	6.95E+00	0.00E+00	8.55E+01	0.00E+00	0.00E+00	4.10E+00	0.00E+00	0.00E+00	2.71E+00	1.94E+00	0.00E+00	0.00E+00	0.00E+00	1.61E+01	0.00E+00	0.00E+00	1.89E+00	0.00E+00	0.00E+00	0.00E+00	0.00E+00	0.00E+00	0.00E+00	0.00E+00	0.00E+00	0.00E+00	0.00E+00	0.00E+00	0.00E+00	0.00E+00	0.00E+00	0.00E+00	8.71E+00	0.00E+00	0.00E+00	0.00E+00	0.00E+00	8.99E-02	0.00E+00	0.00E+00	0.00E+00	0.00E+00	0.00E+00	0.00E+00	0.00E+00	0.00E+00	0.00E+00	0.00E+00	4.92E+00	0.00E+00	4.19E+00	3.66E+00	0.00E+00	0.00E+00	0.00E+00	0.00E+00	9.59E-01	7.90E+00	0.00E+00	1.67E+01	0.00E+00	0.00E+00	1.88E+01	0.00E+00	0.00E+00	0.00E+00	0.00E+00	7.21E+01	0.00E+00	0.00E+00
211924	8	24	emi	Midbrain	0.00E+00	5.45E-01	0.00E+00	0.00E+00	0.00E+00	4.73E+00	0.00E+00	0.00E+00	4.51E+01	0.00E+00	5.62E+00	0.00E+00	1.24E+00	0.00E+00	0.00E+00	0.00E+00	0.00E+00	0.00E+00	0.00E+00	0.00E+00	2.58E+00	0.00E+00	1.17E-01	0.00E+00	0.00E+00	0.00E+00	0.00E+00	0.00E+00	2.78E+00	0.00E+00	0.00E+00	0.00E+00	0.00E+00	4.06E+00	0.00E+00	2.65E+00	0.00E+00	0.00E+00	0.00E+00	0.00E+00	2.29E+01	0.00E+00	0.00E+00	0.00E+00	0.00E+00	0.00E+00	0.00E+00	0.00E+00	0.00E+00	0.00E+00	0.00E+00	7.40E-01	0.00E+00	3.16E+00	1.48E+01	0.00E+00	2.29E+00	0.00E+00	0.00E+00	0.00E+00	0.00E+00	9.23E-01	1.90E+01	0.00E+00	0.00E+00	1.02E+00	0.00E+00	3.08E+00	6.70E+00	0.00E+00
211925	8	24	emi	Hindbrain	0.00E+00	1.39E+00	0.00E+00	0.00E+00	0.00E+00	0.00E+00	0.00E+00	0.00E+00	6.03E+01	0.00E+00	0.00E+00	3.18E+00	0.00E+00	2.32E+00	0.00E+00	4.82E+00	0.00E+00	0.00E+00	0.00E+00	0.00E+00	8.89E-01	2.26E+00	4.08E+00	0.00E+00	2.72E-01	0.00E+00	0.00E+00	0.00E+00	0.00E+00	7.86E+00	0.00E+00	7.51E-01	4.30E+00	0.00E+00	0.00E+00	0.00E+00	0.00E+00	0.00E+00	3.90E-01	0.00E+00	1.10E+01	0.00E+00	0.00E+00	0.00E+00	3.02E+00	0.00E+00	0.00E+00	1.09E+00	3.33E+00	0.00E+00	0.00E+00	0.00E+00	0.00E+00	0.00E+00	0.00E+00	0.00E+00	3.40E+00	0.00E+00	0.00E+00	0.00E+00	0.00E+00	0.00E+00	0.00E+00	1.11E+00	0.00E+00	0.00E+00	2.22E+00	0.00E+00	0.00E+00	0.00E+00
211926	8	24	emi	Endothelial	0.00E+00	6.74E-01	9.32E+00	0.00E+00	0.00E+00	0.00E+00	0.00E+00	0.00E+00	2.28E+01	5.19E+00	0.00E+00	5.34E+01	0.00E+00	0.00E+00	0.00E+00	0.00E+00	0.00E+00	2.10E+00	0.00E+00	0.00E+00	0.00E+00	0.00E+00	1.67E+01	0.00E+00	0.00E+00	0.00E+00	1.23E+00	0.00E+00	0.00E+00	0.00E+00	0.00E+00	0.00E+00	0.00E+00	0.00E+00	0.00E+00	0.00E+00	1.68E+00	2.21E-01	0.00E+00	0.00E+00	1.11E+00	0.00E+00	0.00E+00	1.56E+01	0.00E+00	0.00E+00	0.00E+00	0.00E+00	0.00E+00	0.00E+00	1.43E-01	7.72E+00	1.59E+00	0.00E+00	0.00E+00	0.00E+00	0.00E+00	0.00E+00	4.52E+00	0.00E+00	0.00E+00	4.86E-01	0.00E+00	6.63E+01	0.00E+00	0.00E+00	0.00E+00	0.00E+00	0.00E+00	0.00E+00
211927	8	24	emi	Optic cup	0.00E+00	0.00E+00	0.00E+00	0.00E+00	0.00E+00	0.00E+00	0.00E+00	5.20E-01	6.33E+01	0.00E+00	0.00E+00	2.31E+00	0.00E+00	0.00E+00	1.09E+00	0.00E+00	0.00E+00	0.00E+00	0.00E+00	0.00E+00	0.00E+00	0.00E+00	0.00E+00	1.30E+00	0.00E+00	0.00E+00	0.00E+00	6.27E-02	0.00E+00	0.00E+00	2.66E+00	0.00E+00	0.00E+00	0.00E+00	0.00E+00	5.82E-01	0.00E+00	0.00E+00	0.00E+00	0.00E+00	9.06E+00	0.00E+00	0.00E+00	0.00E+00	0.00E+00	0.00E+00	0.00E+00	0.00E+00	0.00E+00	0.00E+00	0.00E+00	5.17E-01	5.09E+00	0.00E+00	0.00E+00	0.00E+00	0.00E+00	0.00E+00	0.00E+00	0.00E+00	0.00E+00	4.20E+00	2.05E+00	0.00E+00	4.32E-01	0.00E+00	4.73E-01	0.00E+00	0.00E+00	0.00E+00
211928	8	24	emi	Optic cup	5.00E-01	0.00E+00	0.00E+00	0.00E+00	0.00E+00	0.00E+00	4.13E-01	5.15E-01	4.01E+01	0.00E+00	4.58E-01	0.00E+00	0.00E+00	0.00E+00	0.00E+00	0.00E+00	0.00E+00	0.00E+00	0.00E+00	1.29E+01	2.74E+00	0.00E+00	0.00E+00	0.00E+00	0.00E+00	0.00E+00	0.00E+00	0.00E+00	0.00E+00	0.00E+00	0.00E+00	0.00E+00	0.00E+00	0.00E+00	0.00E+00	0.00E+00	0.00E+00	0.00E+00	0.00E+00	0.00E+00	1.90E+01	0.00E+00	0.00E+00	0.00E+00	6.93E+00	0.00E+00	0.00E+00	0.00E+00	0.00E+00	0.00E+00	0.00E+00	3.68E+00	0.00E+00	0.00E+00	0.00E+00	0.00E+00	0.00E+00	0.00E+00	0.00E+00	0.00E+00	0.00E+00	1.20E-01	8.22E-01	0.00E+00	1.11E+01	0.00E+00	0.00E+00	0.00E+00	0.00E+00	0.00E+00
211929	8	24	emi	Optic cup	0.00E+00	0.00E+00	0.00E+00	0.00E+00	0.00E+00	0.00E+00	3.48E-01	0.00E+00	3.61E+01	0.00E+00	0.00E+00	0.00E+00	5.66E-01	0.00E+00	0.00E+00	0.00E+00	0.00E+00	0.00E+00	0.00E+00	0.00E+00	0.00E+00	0.00E+00	0.00E+00	6.86E-02	0.00E+00	0.00E+00	0.00E+00	0.00E+00	0.00E+00	5.62E-01	0.00E+00	0.00E+00	0.00E+00	0.00E+00	7.58E-02	0.00E+00	0.00E+00	0.00E+00	0.00E+00	0.00E+00	0.00E+00	0.00E+00	0.00E+00	0.00E+00	1.73E+01	0.00E+00	5.17E-01	2.10E-01	0.00E+00	0.00E+00	1.55E+00	0.00E+00	0.00E+00	0.00E+00	0.00E+00	0.00E+00	1.22E+00	0.00E+00	3.41E-03	0.00E+00	0.00E+00	0.00E+00	4.07E+00	0.00E+00	0.00E+00	0.00E+00	0.00E+00	0.00E+00	0.00E+00	0.00E+00
211930	8	24	emi	Hindbrain	0.00E+00	8.57E-01	0.00E+00	0.00E+00	0.00E+00	0.00E+00	0.00E+00	0.00E+00	6.46E+02	9.09E+00	3.79E+00	2.56E+01	0.00E+00	9.58E+00	0.00E+00	0.00E+00	6.11E+00	1.50E+01	0.00E+00	0.00E+00	3.45E+01	0.00E+00	2.51E+01	0.00E+00	0.00E+00	0.00E+00	0.00E+00	0.00E+00	0.00E+00	0.00E+00	0.00E+00	1.74E+00	4.74E+00	0.00E+00	6.24E-01	5.03E+00	0.00E+00	0.00E+00	2.42E+01	9.15E+00	1.14E+02	0.00E+00	1.99E+00	4.45E+00	3.63E+01	5.53E+01	2.51E+00	0.00E+00	0.00E+00	0.00E+00	0.00E+00	4.80E+00	0.00E+00	4.39E+00	0.00E+00	4.92E+00	0.00E+00	0.00E+00	0.00E+00	3.23E+00	0.00E+00	0.00E+00	0.00E+00	1.24E+00	0.00E+00	0.00E+00	0.00E+00	0.00E+00	0.00E+00	0.00E+00
211931	8	24	emi	Rohon-Beard neurons	0.00E+00	1.19E+01	3.95E+01	0.00E+00	8.41E+01	0.00E+00	6.47E+00	0.00E+00	4.52E+01	9.29E+02	5.29E+00	1.58E+01	0.00E+00	0.00E+00	1.98E+01	1.76E+01	0.00E+00	0.00E+00	0.00E+00	5.62E-02	0.00E+00	4.20E+00	3.32E+01	1.01E+01	0.00E+00	0.00E+00	0.00E+00	0.00E+00	4.81E+00	0.00E+00	0.00E+00	0.00E+00	0.00E+00	7.29E+01	1.35E+01	0.00E+00	0.00E+00	1.95E+01	0.00E+00	0.00E+00	0.00E+00	9.05E+00	0.00E+00	2.86E+00	0.00E+00	3.78E+02	0.00E+00	0.00E+00	0.00E+00	0.00E+00	0.00E+00	0.00E+00	0.00E+00	0.00E+00	1.40E+03	0.00E+00	0.00E+00	0.00E+00	0.00E+00	0.00E+00	3.46E+01	0.00E+00	0.00E+00	0.00E+00	2.59E+01	0.00E+00	0.00E+00	0.00E+00	0.00E+00	1.17E+01
211932	8	24	emi	Optic cup	3.14E+00	0.00E+00	0.00E+00	0.00E+00	0.00E+00	0.00E+00	3.16E+00	0.00E+00	2.41E+02	0.00E+00	0.00E+00	0.00E+00	0.00E+00	2.36E+01	3.12E+00	0.00E+00	0.00E+00	0.00E+00	0.00E+00	0.00E+00	2.61E+01	1.91E+00	0.00E+00	3.27E+00	0.00E+00	0.00E+00	0.00E+00	3.48E+00	0.00E+00	0.00E+00	0.00E+00	0.00E+00	0.00E+00	0.00E+00	0.00E+00	4.83E+00	0.00E+00	0.00E+00	2.69E+01	1.22E+01	0.00E+00	0.00E+00	6.74E+00	0.00E+00	0.00E+00	1.84E+02	0.00E+00	0.00E+00	0.00E+00	0.00E+00	0.00E+00	9.42E-01	0.00E+00	0.00E+00	0.00E+00	0.00E+00	0.00E+00	1.61E-01	0.00E+00	0.00E+00	1.16E+00	0.00E+00	1.88E+02	0.00E+00	0.00E+00	1.12E+00	0.00E+00	0.00E+00	0.00E+00	0.00E+00
211933	8	24	emi	Cardiac muscle 1	5.19E+00	0.00E+00	2.00E+01	0.00E+00	0.00E+00	0.00E+00	0.00E+00	0.00E+00	2.77E+02	0.00E+00	0.00E+00	7.21E+00	0.00E+00	1.52E+01	0.00E+00	1.61E+00	3.55E+00	0.00E+00	1.74E-01	0.00E+00	0.00E+00	0.00E+00	0.00E+00	0.00E+00	0.00E+00	0.00E+00	3.68E+00	3.71E-01	0.00E+00	6.71E-01	0.00E+00	0.00E+00	0.00E+00	0.00E+00	0.00E+00	5.93E+00	0.00E+00	0.00E+00	0.00E+00	0.00E+00	1.38E+01	0.00E+00	2.14E+00	8.53E+01	7.71E+00	2.58E+01	0.00E+00	2.92E-01	2.44E+00	8.54E-01	1.39E+01	0.00E+00	0.00E+00	0.00E+00	0.00E+00	6.26E+00	1.76E+01	5.25E-01	0.00E+00	0.00E+00	0.00E+00	0.00E+00	8.39E+00	0.00E+00	0.00E+00	5.16E-01	0.00E+00	4.61E+00	0.00E+00	0.00E+00
211934	8	24	emi	Midbrain	1.37E+01	0.00E+00	0.00E+00	0.00E+00	0.00E+00	3.16E+00	6.28E-01	1.26E+00	2.26E+02	0.00E+00	2.62E+00	0.00E+00	0.00E+00	1.85E+01	4.60E+00	0.00E+00	0.00E+00	0.00E+00	0.00E+00	0.00E+00	0.00E+00	0.00E+00	0.00E+00	0.00E+00	0.00E+00	0.00E+00	1.00E+01	0.00E+00	2.42E+00	0.00E+00	0.00E+00	0.00E+00	0.00E+00	0.00E+00	0.00E+00	0.00E+00	0.00E+00	6.73E-01	1.32E+01	1.60E+00	0.00E+00	0.00E+00	0.00E+00	4.35E+00	6.68E+01	1.75E+01	0.00E+00	0.00E+00	3.39E+00	0.00E+00	0.00E+00	0.00E+00	0.00E+00	7.38E+00	0.00E+00	0.00E+00	7.48E+00	2.04E-01	3.28E+00	5.10E+00	1.28E+00	6.36E-01	3.61E+00	0.00E+00	4.90E-01	0.00E+00	0.00E+00	4.24E+00	0.00E+00	0.00E+00
211935	8	24	emi	Midbrain	0.00E+00	0.00E+00	0.00E+00	0.00E+00	0.00E+00	0.00E+00	5.67E+00	0.00E+00	2.27E+02	0.00E+00	0.00E+00	0.00E+00	0.00E+00	0.00E+00	0.00E+00	0.00E+00	0.00E+00	5.59E+00	3.74E+00	0.00E+00	5.18E+00	0.00E+00	0.00E+00	0.00E+00	0.00E+00	0.00E+00	0.00E+00	0.00E+00	0.00E+00	0.00E+00	0.00E+00	0.00E+00	0.00E+00	0.00E+00	0.00E+00	0.00E+00	0.00E+00	0.00E+00	0.00E+00	1.00E+01	1.42E+01	0.00E+00	0.00E+00	3.42E+00	5.59E+01	0.00E+00	0.00E+00	0.00E+00	0.00E+00	1.87E+00	0.00E+00	8.63E+00	2.16E+00	0.00E+00	0.00E+00	9.15E-01	0.00E+00	0.00E+00	7.09E-02	0.00E+00	0.00E+00	4.88E+00	0.00E+00	8.99E+00	0.00E+00	0.00E+00	0.00E+00	0.00E+00	0.00E+00	0.00E+00
211936	8	24	emi	Midbrain	0.00E+00	0.00E+00	9.16E-01	0.00E+00	1.77E+00	0.00E+00	0.00E+00	0.00E+00	1.33E+02	1.06E+00	0.00E+00	6.55E-01	0.00E+00	0.00E+00	0.00E+00	0.00E+00	0.00E+00	9.27E+00	0.00E+00	2.21E-01	2.59E+01	0.00E+00	0.00E+00	0.00E+00	0.00E+00	0.00E+00	0.00E+00	6.36E+00	6.53E-01	0.00E+00	3.93E-01	2.19E+00	0.00E+00	0.00E+00	0.00E+00	0.00E+00	0.00E+00	0.00E+00	0.00E+00	0.00E+00	3.88E+01	0.00E+00	0.00E+00	0.00E+00	8.06E+01	3.56E+01	4.90E+01	0.00E+00	0.00E+00	0.00E+00	0.00E+00	0.00E+00	7.16E-01	0.00E+00	6.74E+00	0.00E+00	4.22E+00	0.00E+00	0.00E+00	0.00E+00	1.65E+00	0.00E+00	2.90E+01	0.00E+00	0.00E+00	0.00E+00	0.00E+00	0.00E+00	2.94E+00	0.00E+00
211937	8	24	emi	Midbrain	2.48E+00	0.00E+00	0.00E+00	0.00E+00	0.00E+00	0.00E+00	2.55E+00	0.00E+00	1.83E+02	0.00E+00	0.00E+00	0.00E+00	0.00E+00	0.00E+00	0.00E+00	0.00E+00	0.00E+00	4.08E+00	0.00E+00	0.00E+00	2.66E+00	0.00E+00	0.00E+00	0.00E+00	0.00E+00	8.84E-01	1.53E+00	0.00E+00	0.00E+00	5.40E+00	0.00E+00	4.05E-01	0.00E+00	0.00E+00	0.00E+00	0.00E+00	0.00E+00	0.00E+00	0.00E+00	0.00E+00	2.45E+01	0.00E+00	6.56E-01	0.00E+00	3.90E+01	0.00E+00	1.93E+01	0.00E+00	0.00E+00	0.00E+00	7.68E+00	0.00E+00	0.00E+00	1.25E+00	0.00E+00	7.83E+00	1.56E+00	0.00E+00	0.00E+00	0.00E+00	0.00E+00	0.00E+00	8.26E+00	0.00E+00	0.00E+00	0.00E+00	0.00E+00	0.00E+00	0.00E+00	0.00E+00
211938	8	24	emi	Cardiac muscle 2	0.00E+00	0.00E+00	2.37E+01	0.00E+00	0.00E+00	0.00E+00	9.81E+00	3.98E-01	5.76E+01	1.70E+01	2.13E-01	1.78E+01	1.85E+01	0.00E+00	2.12E+00	0.00E+00	1.02E+01	0.00E+00	0.00E+00	0.00E+00	0.00E+00	9.05E-02	0.00E+00	0.00E+00	0.00E+00	0.00E+00	1.82E+00	3.35E+02	0.00E+00	0.00E+00	0.00E+00	1.94E+00	0.00E+00	0.00E+00	0.00E+00	0.00E+00	0.00E+00	0.00E+00	0.00E+00	2.27E+00	0.00E+00	1.07E+00	0.00E+00	1.57E+02	0.00E+00	0.00E+00	0.00E+00	0.00E+00	0.00E+00	0.00E+00	0.00E+00	0.00E+00	4.31E+00	7.63E+00	0.00E+00	0.00E+00	0.00E+00	0.00E+00	1.40E+00	0.00E+00	2.64E+00	0.00E+00	0.00E+00	4.26E+00	5.57E-01	2.64E-01	0.00E+00	0.00E+00	6.49E+00	0.00E+00
211939	8	24	emi	Pectoral fin bud	0.00E+00	0.00E+00	0.00E+00	0.00E+00	1.63E+01	0.00E+00	0.00E+00	0.00E+00	5.28E+01	0.00E+00	5.85E+00	8.36E-01	0.00E+00	1.23E+01	9.20E+00	0.00E+00	0.00E+00	0.00E+00	0.00E+00	0.00E+00	0.00E+00	1.61E+00	2.92E+01	0.00E+00	0.00E+00	0.00E+00	1.23E+00	0.00E+00	0.00E+00	0.00E+00	2.20E+01	1.85E+00	0.00E+00	0.00E+00	6.41E-01	0.00E+00	0.00E+00	0.00E+00	0.00E+00	0.00E+00	0.00E+00	0.00E+00	1.28E+00	2.58E+02	0.00E+00	0.00E+00	7.91E-01	0.00E+00	0.00E+00	2.81E+00	1.40E+01	0.00E+00	0.00E+00	0.00E+00	0.00E+00	0.00E+00	0.00E+00	0.00E+00	1.99E+01	0.00E+00	0.00E+00	0.00E+00	0.00E+00	0.00E+00	0.00E+00	0.00E+00	3.20E+01	0.00E+00	0.00E+00	0.00E+00
211940	8	24	emi	Hindbrain	0.00E+00	7.15E-01	0.00E+00	0.00E+00	0.00E+00	3.81E-01	0.00E+00	0.00E+00	5.99E+01	0.00E+00	0.00E+00	0.00E+00	3.52E+00	0.00E+00	0.00E+00	1.05E+00	3.11E+00	0.00E+00	0.00E+00	0.00E+00	0.00E+00	0.00E+00	0.00E+00	0.00E+00	0.00E+00	0.00E+00	0.00E+00	0.00E+00	0.00E+00	0.00E+00	0.00E+00	0.00E+00	0.00E+00	0.00E+00	3.47E+00	0.00E+00	3.43E-01	0.00E+00	0.00E+00	8.62E-01	3.96E+01	1.85E+00	4.24E+00	9.34E+00	2.73E+01	0.00E+00	0.00E+00	4.00E-01	0.00E+00	0.00E+00	0.00E+00	5.67E-01	0.00E+00	8.80E-01	0.00E+00	0.00E+00	5.59E+00	0.00E+00	3.29E-01	0.00E+00	6.22E+00	3.78E-01	8.87E+00	1.02E+01	0.00E+00	0.00E+00	0.00E+00	0.00E+00	0.00E+00	7.65E-01
211941	8	24	emi	Roofplate	0.00E+00	1.05E+00	0.00E+00	0.00E+00	0.00E+00	8.94E+00	0.00E+00	0.00E+00	6.22E+01	0.00E+00	0.00E+00	0.00E+00	0.00E+00	1.08E+01	0.00E+00	8.69E-01	0.00E+00	0.00E+00	0.00E+00	0.00E+00	9.91E-01	1.06E+01	0.00E+00	1.85E+00	0.00E+00	1.73E-01	1.77E+00	0.00E+00	0.00E+00	6.39E+01	0.00E+00	0.00E+00	1.27E+01	0.00E+00	2.05E-01	0.00E+00	0.00E+00	0.00E+00	0.00E+00	7.02E+00	5.32E+01	0.00E+00	0.00E+00	1.99E+01	0.00E+00	0.00E+00	0.00E+00	1.34E+00	3.21E-01	0.00E+00	0.00E+00	0.00E+00	0.00E+00	0.00E+00	0.00E+00	0.00E+00	0.00E+00	3.31E+00	1.53E+01	0.00E+00	2.19E+01	6.94E-01	0.00E+00	5.45E+00	0.00E+00	0.00E+00	0.00E+00	1.34E+01	5.18E+00	0.00E+00
211942	8	24	emi	Spinal cord	0.00E+00	0.00E+00	0.00E+00	0.00E+00	0.00E+00	0.00E+00	0.00E+00	0.00E+00	6.86E+01	0.00E+00	1.79E+00	8.87E+00	0.00E+00	0.00E+00	0.00E+00	1.04E+00	0.00E+00	4.72E-01	0.00E+00	1.46E-02	2.25E+00	0.00E+00	6.91E+00	0.00E+00	1.00E+00	1.39E+00	0.00E+00	0.00E+00	0.00E+00	5.92E+01	8.84E-01	6.79E+00	4.14E+00	0.00E+00	0.00E+00	0.00E+00	3.62E+00	0.00E+00	2.94E+00	0.00E+00	2.21E+00	0.00E+00	6.83E+00	1.25E+01	1.62E+01	0.00E+00	4.87E-02	0.00E+00	0.00E+00	0.00E+00	0.00E+00	0.00E+00	0.00E+00	0.00E+00	0.00E+00	0.00E+00	5.60E+00	0.00E+00	0.00E+00	0.00E+00	3.59E+00	0.00E+00	0.00E+00	1.13E+00	0.00E+00	0.00E+00	2.19E-01	0.00E+00	0.00E+00	9.06E+00
211943	8	24	emi	Sclerotome	0.00E+00	0.00E+00	1.55E+01	0.00E+00	0.00E+00	0.00E+00	0.00E+00	0.00E+00	5.95E+01	4.60E-01	0.00E+00	0.00E+00	0.00E+00	0.00E+00	0.00E+00	3.27E+00	0.00E+00	0.00E+00	0.00E+00	0.00E+00	0.00E+00	5.80E+00	6.15E+01	0.00E+00	0.00E+00	0.00E+00	0.00E+00	0.00E+00	0.00E+00	0.00E+00	9.69E+00	1.92E+00	2.72E+00	0.00E+00	0.00E+00	0.00E+00	1.85E+00	0.00E+00	0.00E+00	8.50E-01	0.00E+00	0.00E+00	0.00E+00	2.81E+01	0.00E+00	0.00E+00	0.00E+00	1.09E-01	0.00E+00	0.00E+00	3.43E-01	0.00E+00	0.00E+00	0.00E+00	0.00E+00	2.27E+00	0.00E+00	8.09E+00	0.00E+00	6.65E-01	0.00E+00	0.00E+00	0.00E+00	9.60E+00	0.00E+00	0.00E+00	7.29E+01	0.00E+00	7.60E+00	0.00E+00
211944	8	24	emi	Midbrain	0.00E+00	5.71E-01	0.00E+00	0.00E+00	1.30E+00	0.00E+00	0.00E+00	0.00E+00	8.88E+01	1.46E+01	0.00E+00	4.41E-01	0.00E+00	3.53E-01	0.00E+00	0.00E+00	0.00E+00	0.00E+00	0.00E+00	0.00E+00	2.55E+00	6.44E-02	2.41E+00	0.00E+00	0.00E+00	0.00E+00	5.31E-01	0.00E+00	0.00E+00	0.00E+00	0.00E+00	0.00E+00	0.00E+00	4.91E-01	0.00E+00	0.00E+00	6.94E-01	0.00E+00	0.00E+00	0.00E+00	0.00E+00	0.00E+00	0.00E+00	0.00E+00	1.77E+01	1.85E+01	0.00E+00	0.00E+00	0.00E+00	0.00E+00	2.86E+00	0.00E+00	0.00E+00	0.00E+00	0.00E+00	0.00E+00	4.44E-01	0.00E+00	0.00E+00	1.86E-01	0.00E+00	0.00E+00	0.00E+00	4.84E-02	0.00E+00	0.00E+00	0.00E+00	3.69E+00	0.00E+00	0.00E+00
211945	8	24	emi	Epidermal other	0.00E+00	0.00E+00	0.00E+00	0.00E+00	0.00E+00	1.79E+00	0.00E+00	0.00E+00	3.47E+01	0.00E+00	1.00E+00	0.00E+00	1.85E+00	0.00E+00	0.00E+00	4.15E+00	0.00E+00	4.84E+00	0.00E+00	0.00E+00	0.00E+00	0.00E+00	2.90E+00	1.08E+00	0.00E+00	0.00E+00	0.00E+00	0.00E+00	0.00E+00	0.00E+00	0.00E+00	0.00E+00	0.00E+00	0.00E+00	0.00E+00	0.00E+00	9.76E+00	0.00E+00	6.57E-01	0.00E+00	0.00E+00	0.00E+00	0.00E+00	1.17E+00	4.45E+00	0.00E+00	4.05E-02	2.10E+00	0.00E+00	0.00E+00	1.99E+01	1.47E+00	0.00E+00	0.00E+00	0.00E+00	0.00E+00	0.00E+00	4.41E+00	8.79E-01	0.00E+00	0.00E+00	2.54E+01	2.33E-02	0.00E+00	0.00E+00	2.40E+00	3.34E+00	2.57E+01	0.00E+00	7.21E-01
211946	8	24	emi	Hatching gland	7.45E+00	5.39E+00	0.00E+00	0.00E+00	0.00E+00	0.00E+00	1.80E+00	4.29E+00	2.57E+01	2.68E+00	0.00E+00	3.65E+00	0.00E+00	0.00E+00	0.00E+00	1.59E+01	0.00E+00	7.47E+00	0.00E+00	0.00E+00	3.06E+00	2.68E+00	0.00E+00	1.12E+01	0.00E+00	0.00E+00	0.00E+00	3.98E+00	1.41E+00	0.00E+00	0.00E+00	0.00E+00	0.00E+00	0.00E+00	0.00E+00	1.76E+00	6.25E+00	0.00E+00	7.56E+00	1.44E+00	0.00E+00	0.00E+00	0.00E+00	5.20E+00	5.68E+00	0.00E+00	0.00E+00	0.00E+00	0.00E+00	3.43E+00	0.00E+00	0.00E+00	0.00E+00	0.00E+00	0.00E+00	0.00E+00	0.00E+00	1.91E+01	7.04E-01	0.00E+00	0.00E+00	0.00E+00	0.00E+00	0.00E+00	0.00E+00	0.00E+00	0.00E+00	0.00E+00	0.00E+00	0.00E+00
211947	8	24	emi	Pharyngeal arch	0.00E+00	2.46E+00	3.48E+00	2.13E-01	3.01E+00	0.00E+00	1.33E-01	0.00E+00	2.48E+01	3.96E+00	8.29E-01	1.78E+00	0.00E+00	0.00E+00	2.20E+00	0.00E+00	0.00E+00	0.00E+00	6.98E-01	0.00E+00	0.00E+00	0.00E+00	9.47E+01	3.95E+00	0.00E+00	2.69E+00	0.00E+00	0.00E+00	4.81E+00	0.00E+00	0.00E+00	0.00E+00	0.00E+00	0.00E+00	1.78E+00	0.00E+00	0.00E+00	0.00E+00	7.90E-03	0.00E+00	0.00E+00	0.00E+00	0.00E+00	1.54E+01	0.00E+00	4.34E+00	0.00E+00	0.00E+00	1.21E+01	0.00E+00	4.87E+01	0.00E+00	5.12E+00	0.00E+00	0.00E+00	2.30E+00	0.00E+00	0.00E+00	0.00E+00	0.00E+00	7.04E+00	8.27E+00	0.00E+00	0.00E+00	0.00E+00	0.00E+00	0.00E+00	0.00E+00	0.00E+00	0.00E+00
211948	8	24	emi	Sclerotome	0.00E+00	5.55E-02	1.44E+01	0.00E+00	0.00E+00	0.00E+00	9.61E-01	0.00E+00	3.66E+01	0.00E+00	0.00E+00	0.00E+00	0.00E+00	0.00E+00	0.00E+00	0.00E+00	5.50E+00	0.00E+00	0.00E+00	0.00E+00	0.00E+00	3.44E+00	2.82E+01	2.75E+00	1.40E-01	0.00E+00	0.00E+00	0.00E+00	0.00E+00	0.00E+00	0.00E+00	2.13E-01	0.00E+00	0.00E+00	0.00E+00	0.00E+00	0.00E+00	0.00E+00	0.00E+00	0.00E+00	0.00E+00	0.00E+00	0.00E+00	1.80E+01	0.00E+00	0.00E+00	0.00E+00	0.00E+00	0.00E+00	0.00E+00	4.83E-02	1.22E+00	3.48E+00	0.00E+00	0.00E+00	0.00E+00	0.00E+00	0.00E+00	0.00E+00	0.00E+00	0.00E+00	0.00E+00	0.00E+00	0.00E+00	0.00E+00	1.04E+00	3.50E+01	0.00E+00	0.00E+00	0.00E+00
211949	8	24	emi	Pharyngeal arch	0.00E+00	9.15E+00	5.85E+01	0.00E+00	0.00E+00	0.00E+00	0.00E+00	0.00E+00	2.02E+02	0.00E+00	0.00E+00	0.00E+00	1.12E+01	0.00E+00	0.00E+00	5.94E+01	1.67E+01	5.19E-01	0.00E+00	0.00E+00	0.00E+00	1.33E+01	7.32E+02	0.00E+00	0.00E+00	1.23E+01	5.82E+00	1.71E+01	1.40E+01	2.42E+01	0.00E+00	5.53E+00	1.85E+01	0.00E+00	0.00E+00	0.00E+00	0.00E+00	7.92E-02	1.33E+01	0.00E+00	1.09E+02	0.00E+00	3.90E+01	1.16E+02	0.00E+00	0.00E+00	0.00E+00	3.03E+00	0.00E+00	4.97E+00	0.00E+00	0.00E+00	2.12E+01	0.00E+00	0.00E+00	1.60E+01	0.00E+00	5.87E+00	0.00E+00	0.00E+00	1.43E+01	1.45E+01	1.32E+01	0.00E+00	0.00E+00	1.42E+00	0.00E+00	0.00E+00	3.96E+01	1.01E+01
211950	8	24	emi	Cardiac muscle 1	9.68E-01	9.43E+00	6.86E-01	0.00E+00	1.36E+00	6.94E+00	0.00E+00	1.72E+01	3.45E+02	0.00E+00	4.17E+00	0.00E+00	0.00E+00	0.00E+00	0.00E+00	0.00E+00	0.00E+00	2.34E+01	0.00E+00	0.00E+00	6.07E+00	2.32E+01	1.19E+01	1.89E+01	1.09E-01	3.41E+00	0.00E+00	0.00E+00	0.00E+00	1.34E+02	0.00E+00	0.00E+00	2.16E+00	4.34E+00	0.00E+00	0.00E+00	6.08E+00	0.00E+00	0.00E+00	7.56E-01	8.49E+01	1.84E+00	0.00E+00	6.24E+01	0.00E+00	1.79E+01	1.95E+01	0.00E+00	0.00E+00	0.00E+00	2.83E+00	0.00E+00	0.00E+00	0.00E+00	0.00E+00	8.50E+00	1.27E+01	0.00E+00	1.02E+00	1.13E+01	0.00E+00	0.00E+00	0.00E+00	1.99E+01	0.00E+00	2.55E-01	1.40E+02	0.00E+00	7.35E+00	0.00E+00
211951	8	24	emi	Optic cup	0.00E+00	0.00E+00	4.38E+00	6.17E-01	0.00E+00	8.70E+00	0.00E+00	5.09E+00	3.05E+02	0.00E+00	9.30E-01	8.69E+00	0.00E+00	0.00E+00	9.01E+00	0.00E+00	4.14E+00	1.01E+01	0.00E+00	0.00E+00	7.52E-01	3.72E+00	1.40E+01	0.00E+00	0.00E+00	0.00E+00	0.00E+00	3.39E-01	0.00E+00	6.12E+00	1.27E+01	5.84E+00	0.00E+00	0.00E+00	0.00E+00	9.94E+00	0.00E+00	0.00E+00	2.63E+01	0.00E+00	2.48E+01	0.00E+00	2.07E+00	7.56E+00	5.64E+01	1.60E+01	8.95E+00	0.00E+00	2.54E+00	0.00E+00	1.83E+01	0.00E+00	0.00E+00	0.00E+00	1.07E+01	0.00E+00	0.00E+00	0.00E+00	0.00E+00	0.00E+00	0.00E+00	1.83E+00	1.26E+02	0.00E+00	5.79E+00	0.00E+00	0.00E+00	0.00E+00	0.00E+00	2.47E-03
211952	8	24	emi	Cardiac muscle 1	0.00E+00	0.00E+00	9.50E+00	0.00E+00	0.00E+00	9.44E+01	4.97E+00	0.00E+00	1.80E+02	0.00E+00	0.00E+00	6.87E+00	0.00E+00	0.00E+00	0.00E+00	0.00E+00	8.87E+00	2.20E+00	7.47E-01	0.00E+00	6.76E+00	9.76E+00	3.13E+01	0.00E+00	0.00E+00	8.83E-01	0.00E+00	0.00E+00	7.66E-01	0.00E+00	0.00E+00	0.00E+00	0.00E+00	0.00E+00	2.24E-01	0.00E+00	0.00E+00	0.00E+00	0.00E+00	1.07E+01	0.00E+00	0.00E+00	0.00E+00	2.83E+02	3.10E+00	6.06E+00	0.00E+00	0.00E+00	0.00E+00	7.75E+00	2.15E+01	0.00E+00	2.93E+00	0.00E+00	0.00E+00	1.48E+01	1.83E+01	2.12E+00	0.00E+00	0.00E+00	2.16E+00	0.00E+00	0.00E+00	2.13E+00	6.31E+00	3.07E-01	0.00E+00	1.86E+01	0.00E+00	0.00E+00
211953	8	24	emi	Hindbrain	0.00E+00	0.00E+00	0.00E+00	0.00E+00	0.00E+00	0.00E+00	0.00E+00	0.00E+00	1.90E+02	1.25E+01	0.00E+00	0.00E+00	0.00E+00	0.00E+00	0.00E+00	2.90E+00	0.00E+00	5.84E-01	0.00E+00	0.00E+00	0.00E+00	0.00E+00	0.00E+00	0.00E+00	0.00E+00	0.00E+00	0.00E+00	6.20E-01	0.00E+00	4.24E+00	0.00E+00	0.00E+00	2.76E+00	0.00E+00	0.00E+00	0.00E+00	0.00E+00	0.00E+00	5.64E+01	0.00E+00	4.32E+01	0.00E+00	0.00E+00	2.40E+01	3.57E+01	4.90E+01	1.37E+01	0.00E+00	6.03E+00	0.00E+00	0.00E+00	0.00E+00	0.00E+00	1.14E+00	0.00E+00	0.00E+00	1.36E+01	0.00E+00	0.00E+00	7.43E-01	3.49E+00	1.88E+00	2.08E+00	2.57E+00	0.00E+00	0.00E+00	1.63E+00	1.66E+01	0.00E+00	0.00E+00
211954	8	24	emi	Hindbrain	0.00E+00	0.00E+00	0.00E+00	1.17E+00	1.24E+00	0.00E+00	6.05E+00	0.00E+00	9.42E+01	5.94E+00	0.00E+00	1.19E+01	0.00E+00	2.74E+00	0.00E+00	0.00E+00	0.00E+00	1.54E+01	0.00E+00	0.00E+00	0.00E+00	5.60E+00	0.00E+00	6.92E-01	0.00E+00	0.00E+00	2.93E-01	4.91E+00	1.64E+00	0.00E+00	0.00E+00	5.90E-01	1.26E+00	0.00E+00	1.65E+00	0.00E+00	4.08E+00	1.15E+00	0.00E+00	1.56E+00	2.56E+02	0.00E+00	0.00E+00	0.00E+00	3.66E+01	0.00E+00	0.00E+00	2.39E+00	3.69E+00	5.16E+00	0.00E+00	2.01E+01	0.00E+00	0.00E+00	1.17E+01	0.00E+00	0.00E+00	1.46E+01	1.74E+00	0.00E+00	3.82E+00	2.82E+00	0.00E+00	0.00E+00	0.00E+00	0.00E+00	1.34E+00	0.00E+00	0.00E+00	1.05E+00
211955	8	24	emi	Midbrain	1.10E+01	0.00E+00	0.00E+00	6.01E-01	4.96E-01	2.32E+00	0.00E+00	4.57E+00	1.43E+02	5.35E+00	0.00E+00	1.70E+01	0.00E+00	2.37E+00	4.05E+00	0.00E+00	4.82E+00	1.41E+00	0.00E+00	0.00E+00	1.75E+00	0.00E+00	0.00E+00	0.00E+00	2.40E+00	1.65E+00	0.00E+00	0.00E+00	5.09E-01	0.00E+00	6.17E-01	0.00E+00	0.00E+00	2.49E-01	0.00E+00	0.00E+00	0.00E+00	0.00E+00	0.00E+00	0.00E+00	2.50E+01	0.00E+00	0.00E+00	7.79E+00	4.74E+01	8.87E+00	9.70E+00	1.90E-01	5.56E+00	0.00E+00	0.00E+00	9.16E+00	0.00E+00	1.75E+00	0.00E+00	0.00E+00	1.79E+00	2.81E+00	0.00E+00	2.98E+00	1.44E+01	0.00E+00	2.54E+00	0.00E+00	1.01E+00	0.00E+00	0.00E+00	0.00E+00	1.87E+00	7.26E+00
211956	8	24	emi	Midbrain	0.00E+00	0.00E+00	0.00E+00	0.00E+00	0.00E+00	0.00E+00	0.00E+00	0.00E+00	1.97E+02	2.86E+00	0.00E+00	0.00E+00	0.00E+00	0.00E+00	7.36E+00	1.68E+00	0.00E+00	0.00E+00	0.00E+00	0.00E+00	0.00E+00	0.00E+00	0.00E+00	0.00E+00	0.00E+00	2.00E-01	0.00E+00	0.00E+00	1.94E+00	0.00E+00	0.00E+00	0.00E+00	0.00E+00	0.00E+00	0.00E+00	1.56E+00	0.00E+00	0.00E+00	0.00E+00	0.00E+00	1.07E+01	0.00E+00	0.00E+00	0.00E+00	1.12E+00	0.00E+00	0.00E+00	0.00E+00	0.00E+00	0.00E+00	0.00E+00	0.00E+00	0.00E+00	4.88E+00	1.44E+00	0.00E+00	0.00E+00	0.00E+00	0.00E+00	0.00E+00	0.00E+00	0.00E+00	1.69E+01	0.00E+00	0.00E+00	4.87E-03	0.00E+00	0.00E+00	0.00E+00	0.00E+00
211957	8	24	emi	Midbrain	0.00E+00	0.00E+00	0.00E+00	0.00E+00	0.00E+00	0.00E+00	0.00E+00	0.00E+00	1.24E+02	0.00E+00	0.00E+00	0.00E+00	0.00E+00	0.00E+00	0.00E+00	0.00E+00	0.00E+00	0.00E+00	0.00E+00	0.00E+00	0.00E+00	0.00E+00	0.00E+00	0.00E+00	0.00E+00	0.00E+00	0.00E+00	1.40E+00	0.00E+00	0.00E+00	0.00E+00	0.00E+00	0.00E+00	0.00E+00	0.00E+00	1.04E+00	0.00E+00	0.00E+00	0.00E+00	0.00E+00	1.73E+01	0.00E+00	0.00E+00	0.00E+00	2.30E+01	0.00E+00	0.00E+00	0.00E+00	0.00E+00	0.00E+00	0.00E+00	3.53E+00	0.00E+00	1.30E+01	9.13E+00	0.00E+00	1.52E+00	3.74E+00	0.00E+00	0.00E+00	0.00E+00	0.00E+00	1.07E-01	0.00E+00	0.00E+00	0.00E+00	2.66E+00	0.00E+00	0.00E+00	0.00E+00
211958	8	24	emi	Hindbrain	1.28E-01	7.91E+00	0.00E+00	0.00E+00	0.00E+00	3.67E+00	3.87E-01	0.00E+00	9.48E+01	0.00E+00	0.00E+00	5.07E+00	3.79E+00	1.12E+01	0.00E+00	0.00E+00	0.00E+00	5.07E+00	0.00E+00	0.00E+00	0.00E+00	0.00E+00	9.72E+00	4.00E+00	0.00E+00	0.00E+00	1.56E-01	6.29E-01	0.00E+00	1.57E+00	0.00E+00	2.95E-01	0.00E+00	0.00E+00	0.00E+00	0.00E+00	0.00E+00	0.00E+00	2.51E+00	0.00E+00	4.43E+01	7.22E+00	0.00E+00	4.11E+01	1.69E+01	1.30E+01	0.00E+00	8.49E-02	2.84E+00	0.00E+00	0.00E+00	0.00E+00	4.16E-01	0.00E+00	2.21E+00	0.00E+00	7.68E+00	0.00E+00	0.00E+00	0.00E+00	2.77E+00	0.00E+00	3.92E+00	0.00E+00	0.00E+00	0.00E+00	0.00E+00	1.29E+00	1.17E+01	0.00E+00
211959	8	24	emi	Midbrain	3.06E+00	0.00E+00	0.00E+00	0.00E+00	0.00E+00	0.00E+00	0.00E+00	0.00E+00	7.69E+01	0.00E+00	0.00E+00	1.97E+00	0.00E+00	0.00E+00	1.35E+00	0.00E+00	0.00E+00	0.00E+00	0.00E+00	0.00E+00	0.00E+00	0.00E+00	0.00E+00	0.00E+00	0.00E+00	0.00E+00	0.00E+00	0.00E+00	4.71E+00	0.00E+00	0.00E+00	0.00E+00	2.72E+01	1.37E+01	3.45E+00	0.00E+00	0.00E+00	0.00E+00	0.00E+00	0.00E+00	0.00E+00	0.00E+00	1.38E+00	0.00E+00	7.11E+01	1.49E+01	7.77E+00	0.00E+00	0.00E+00	0.00E+00	0.00E+00	0.00E+00	0.00E+00	1.16E+00	0.00E+00	0.00E+00	2.80E+00	0.00E+00	0.00E+00	0.00E+00	0.00E+00	0.00E+00	0.00E+00	4.50E+00	0.00E+00	0.00E+00	0.00E+00	0.00E+00	0.00E+00	0.00E+00
211960	8	24	emi	Hindbrain	0.00E+00	0.00E+00	0.00E+00	0.00E+00	0.00E+00	0.00E+00	0.00E+00	1.43E+00	4.66E+01	1.71E+00	0.00E+00	0.00E+00	0.00E+00	0.00E+00	0.00E+00	0.00E+00	0.00E+00	0.00E+00	0.00E+00	0.00E+00	1.42E+01	1.29E+01	3.81E+00	3.04E+00	0.00E+00	0.00E+00	0.00E+00	0.00E+00	0.00E+00	0.00E+00	0.00E+00	5.28E+00	0.00E+00	0.00E+00	0.00E+00	0.00E+00	0.00E+00	0.00E+00	1.01E+01	0.00E+00	5.70E+01	0.00E+00	0.00E+00	0.00E+00	8.11E+00	0.00E+00	0.00E+00	0.00E+00	1.18E+00	0.00E+00	1.65E+00	2.24E+00	0.00E+00	0.00E+00	0.00E+00	3.11E+00	9.71E+00	0.00E+00	0.00E+00	3.55E-01	1.67E+00	0.00E+00	0.00E+00	6.78E+00	0.00E+00	0.00E+00	9.76E-01	0.00E+00	5.50E+00	0.00E+00
211961	8	24	emi	Midbrain	3.58E+00	0.00E+00	0.00E+00	0.00E+00	0.00E+00	0.00E+00	9.90E-01	0.00E+00	5.00E+01	0.00E+00	2.04E+00	1.08E+00	0.00E+00	7.50E+00	0.00E+00	2.00E+00	2.99E+00	0.00E+00	0.00E+00	0.00E+00	2.41E-01	0.00E+00	2.10E+00	0.00E+00	1.46E-01	0.00E+00	0.00E+00	2.88E+00	3.60E-01	0.00E+00	0.00E+00	0.00E+00	0.00E+00	0.00E+00	0.00E+00	0.00E+00	0.00E+00	6.44E-01	3.35E+00	2.53E-01	1.80E+01	0.00E+00	0.00E+00	0.00E+00	0.00E+00	1.67E+00	1.02E+01	0.00E+00	0.00E+00	0.00E+00	0.00E+00	2.03E+00	5.90E-01	0.00E+00	0.00E+00	9.60E+00	0.00E+00	0.00E+00	0.00E+00	0.00E+00	0.00E+00	0.00E+00	5.60E+00	0.00E+00	0.00E+00	1.04E+00	1.88E+00	3.97E+00	0.00E+00	0.00E+00
211962	8	24	emi	Forebrain	1.20E+00	0.00E+00	0.00E+00	0.00E+00	1.65E+00	7.98E+00	0.00E+00	0.00E+00	4.40E+01	0.00E+00	0.00E+00	0.00E+00	0.00E+00	0.00E+00	1.31E-01	0.00E+00	0.00E+00	9.12E+00	0.00E+00	0.00E+00	0.00E+00	0.00E+00	0.00E+00	0.00E+00	0.00E+00	0.00E+00	0.00E+00	0.00E+00	0.00E+00	0.00E+00	0.00E+00	0.00E+00	0.00E+00	0.00E+00	0.00E+00	0.00E+00	0.00E+00	0.00E+00	0.00E+00	0.00E+00	0.00E+00	0.00E+00	0.00E+00	0.00E+00	3.08E+01	0.00E+00	5.84E+01	0.00E+00	0.00E+00	0.00E+00	0.00E+00	0.00E+00	0.00E+00	0.00E+00	0.00E+00	0.00E+00	8.53E-02	0.00E+00	0.00E+00	0.00E+00	0.00E+00	0.00E+00	2.57E+01	0.00E+00	0.00E+00	1.15E+00	0.00E+00	0.00E+00	0.00E+00	0.00E+00
211963	8	24	emi	Differentiating neurons	0.00E+00	0.00E+00	0.00E+00	0.00E+00	0.00E+00	0.00E+00	0.00E+00	0.00E+00	1.41E+01	1.99E+01	0.00E+00	3.95E+00	0.00E+00	0.00E+00	4.22E+00	0.00E+00	1.35E+00	1.11E+01	0.00E+00	2.86E-03	2.51E+01	0.00E+00	2.86E+00	6.00E-01	0.00E+00	0.00E+00	6.70E-01	0.00E+00	0.00E+00	1.29E+01	0.00E+00	0.00E+00	0.00E+00	1.35E+01	0.00E+00	5.88E+00	0.00E+00	0.00E+00	0.00E+00	0.00E+00	8.15E+00	0.00E+00	2.08E+00	0.00E+00	0.00E+00	4.13E+01	0.00E+00	0.00E+00	0.00E+00	0.00E+00	0.00E+00	0.00E+00	4.79E+00	0.00E+00	0.00E+00	0.00E+00	0.00E+00	0.00E+00	0.00E+00	0.00E+00	1.78E+01	0.00E+00	0.00E+00	0.00E+00	0.00E+00	0.00E+00	0.00E+00	0.00E+00	1.06E+02	0.00E+00
211964	8	24	emi	Periderm	0.00E+00	0.00E+00	7.28E+00	1.12E+00	0.00E+00	3.48E+02	1.05E-01	0.00E+00	3.64E+01	0.00E+00	6.46E-01	2.71E+00	0.00E+00	1.65E+00	0.00E+00	0.00E+00	0.00E+00	0.00E+00	0.00E+00	0.00E+00	0.00E+00	4.95E+00	0.00E+00	1.01E+01	0.00E+00	3.32E+00	0.00E+00	3.93E+00	4.59E-01	0.00E+00	0.00E+00	0.00E+00	0.00E+00	0.00E+00	0.00E+00	1.66E+00	0.00E+00	0.00E+00	0.00E+00	2.79E+00	0.00E+00	2.31E+00	0.00E+00	0.00E+00	0.00E+00	0.00E+00	0.00E+00	0.00E+00	0.00E+00	5.50E+00	0.00E+00	0.00E+00	0.00E+00	0.00E+00	0.00E+00	0.00E+00	0.00E+00	1.96E-02	0.00E+00	0.00E+00	1.32E+00	0.00E+00	0.00E+00	0.00E+00	0.00E+00	7.02E-01	0.00E+00	1.94E+01	0.00E+00	0.00E+00
211965	8	24	emi	Pharyngeal arch	0.00E+00	0.00E+00	0.00E+00	9.69E-02	0.00E+00	0.00E+00	0.00E+00	0.00E+00	1.75E+01	0.00E+00	0.00E+00	0.00E+00	0.00E+00	0.00E+00	1.80E+00	1.77E+01	0.00E+00	0.00E+00	6.36E-02	0.00E+00	1.08E+00	0.00E+00	6.85E+01	1.13E+00	0.00E+00	0.00E+00	1.31E+00	0.00E+00	2.04E-01	0.00E+00	0.00E+00	1.90E+00	0.00E+00	4.50E-01	0.00E+00	7.68E-01	0.00E+00	0.00E+00	1.23E+00	1.78E+00	0.00E+00	0.00E+00	0.00E+00	2.71E+01	8.23E+00	8.19E-01	0.00E+00	0.00E+00	0.00E+00	0.00E+00	2.26E+00	9.42E+00	0.00E+00	0.00E+00	2.52E+00	0.00E+00	0.00E+00	0.00E+00	3.67E+00	0.00E+00	0.00E+00	0.00E+00	7.73E-01	0.00E+00	0.00E+00	0.00E+00	3.58E+01	0.00E+00	0.00E+00	0.00E+00
211966	8	24	emi	Neural crest	0.00E+00	0.00E+00	0.00E+00	0.00E+00	1.81E-01	0.00E+00	4.14E+00	0.00E+00	4.17E+01	1.32E+00	0.00E+00	5.03E+00	2.59E+00	0.00E+00	2.80E+00	0.00E+00	0.00E+00	0.00E+00	0.00E+00	0.00E+00	0.00E+00	3.37E+00	9.33E+00	3.65E-01	0.00E+00	0.00E+00	2.94E-01	0.00E+00	0.00E+00	0.00E+00	0.00E+00	2.46E+00	0.00E+00	0.00E+00	0.00E+00	0.00E+00	0.00E+00	8.16E-02	2.41E+00	0.00E+00	8.15E+00	0.00E+00	0.00E+00	2.08E+00	0.00E+00	0.00E+00	8.53E+00	0.00E+00	1.96E+01	3.10E-01	0.00E+00	0.00E+00	0.00E+00	0.00E+00	0.00E+00	0.00E+00	0.00E+00	5.08E+00	2.61E+00	1.98E+00	1.01E+00	1.86E+00	5.73E+00	0.00E+00	0.00E+00	0.00E+00	0.00E+00	0.00E+00	0.00E+00	1.07E-02
211967	8	24	emi	Epidermal other	0.00E+00	0.00E+00	9.16E+01	0.00E+00	0.00E+00	0.00E+00	0.00E+00	0.00E+00	2.20E+01	0.00E+00	3.51E+00	0.00E+00	0.00E+00	0.00E+00	0.00E+00	0.00E+00	0.00E+00	0.00E+00	0.00E+00	0.00E+00	0.00E+00	0.00E+00	0.00E+00	0.00E+00	0.00E+00	0.00E+00	0.00E+00	0.00E+00	5.44E+00	0.00E+00	0.00E+00	1.11E+00	0.00E+00	0.00E+00	2.22E+00	0.00E+00	0.00E+00	0.00E+00	0.00E+00	0.00E+00	0.00E+00	0.00E+00	0.00E+00	1.13E+00	0.00E+00	0.00E+00	0.00E+00	7.70E+00	0.00E+00	0.00E+00	1.21E+02	0.00E+00	0.00E+00	0.00E+00	0.00E+00	0.00E+00	0.00E+00	0.00E+00	1.03E+00	7.09E-01	0.00E+00	0.00E+00	0.00E+00	0.00E+00	0.00E+00	0.00E+00	0.00E+00	3.06E+01	0.00E+00	0.00E+00
211968	8	24	emi	Forebrain	7.38E-02	0.00E+00	0.00E+00	0.00E+00	1.04E+00	0.00E+00	1.40E+00	0.00E+00	2.98E+01	0.00E+00	0.00E+00	0.00E+00	0.00E+00	4.90E+00	7.84E-01	0.00E+00	0.00E+00	0.00E+00	0.00E+00	0.00E+00	0.00E+00	0.00E+00	0.00E+00	0.00E+00	0.00E+00	0.00E+00	0.00E+00	0.00E+00	0.00E+00	0.00E+00	0.00E+00	0.00E+00	0.00E+00	0.00E+00	0.00E+00	3.13E-01	0.00E+00	0.00E+00	1.72E+00	1.24E-01	2.27E+01	0.00E+00	4.96E-01	0.00E+00	1.61E+01	0.00E+00	1.37E+01	0.00E+00	0.00E+00	0.00E+00	0.00E+00	4.41E+00	0.00E+00	0.00E+00	0.00E+00	9.10E-01	0.00E+00	1.47E+00	0.00E+00	0.00E+00	0.00E+00	0.00E+00	0.00E+00	0.00E+00	0.00E+00	0.00E+00	0.00E+00	0.00E+00	0.00E+00	0.00E+00
211969	8	24	emi	Pharyngeal arch	0.00E+00	0.00E+00	0.00E+00	0.00E+00	2.45E+00	0.00E+00	0.00E+00	0.00E+00	3.43E+01	0.00E+00	0.00E+00	6.00E+00	0.00E+00	0.00E+00	0.00E+00	0.00E+00	0.00E+00	2.57E+00	0.00E+00	0.00E+00	0.00E+00	0.00E+00	3.70E+01	1.60E+00	0.00E+00	0.00E+00	0.00E+00	0.00E+00	0.00E+00	0.00E+00	0.00E+00	0.00E+00	0.00E+00	0.00E+00	1.61E+00	0.00E+00	0.00E+00	1.14E+00	0.00E+00	0.00E+00	7.23E+00	0.00E+00	0.00E+00	0.00E+00	0.00E+00	0.00E+00	0.00E+00	0.00E+00	1.87E+01	0.00E+00	8.27E-01	0.00E+00	0.00E+00	0.00E+00	0.00E+00	0.00E+00	0.00E+00	1.42E-01	0.00E+00	3.32E+00	0.00E+00	5.84E+00	0.00E+00	4.72E+00	0.00E+00	0.00E+00	0.00E+00	6.40E-01	0.00E+00	4.14E-01
211970	8	24	emi	Optic cup	6.98E-01	0.00E+00	0.00E+00	2.72E-01	3.49E+00	0.00E+00	0.00E+00	0.00E+00	6.86E+01	6.08E+00	1.35E+01	2.65E-02	0.00E+00	0.00E+00	1.88E+01	0.00E+00	0.00E+00	5.77E+00	0.00E+00	0.00E+00	1.47E+00	0.00E+00	3.78E+00	5.98E+00	0.00E+00	3.74E+00	0.00E+00	0.00E+00	0.00E+00	8.99E-01	0.00E+00	4.76E+00	0.00E+00	9.66E+00	1.07E+01	0.00E+00	0.00E+00	0.00E+00	0.00E+00	2.40E-01	0.00E+00	0.00E+00	0.00E+00	0.00E+00	0.00E+00	1.07E+01	0.00E+00	0.00E+00	0.00E+00	0.00E+00	0.00E+00	0.00E+00	2.41E+00	0.00E+00	0.00E+00	2.09E+01	0.00E+00	0.00E+00	0.00E+00	0.00E+00	2.54E+01	1.38E+01	6.27E+02	2.03E+01	0.00E+00	0.00E+00	0.00E+00	0.00E+00	6.60E+00	5.02E-01
211971	8	24	emi	Midbrain	7.94E+00	2.96E+00	0.00E+00	0.00E+00	0.00E+00	0.00E+00	0.00E+00	1.89E+01	5.78E+02	0.00E+00	1.19E+01	0.00E+00	0.00E+00	0.00E+00	1.54E+00	0.00E+00	0.00E+00	0.00E+00	7.25E+00	0.00E+00	0.00E+00	0.00E+00	0.00E+00	0.00E+00	1.72E+01	0.00E+00	1.81E+00	0.00E+00	4.27E+00	0.00E+00	4.33E+01	0.00E+00	0.00E+00	0.00E+00	0.00E+00	0.00E+00	0.00E+00	5.27E+00	1.40E+01	0.00E+00	2.42E+01	4.17E+00	0.00E+00	0.00E+00	0.00E+00	0.00E+00	0.00E+00	3.56E+00	0.00E+00	0.00E+00	2.71E+00	1.77E+01	1.83E+00	7.63E+00	3.33E+01	0.00E+00	0.00E+00	0.00E+00	7.83E+00	0.00E+00	1.23E+01	0.00E+00	5.42E+01	5.84E+00	1.45E+01	6.68E+00	0.00E+00	0.00E+00	0.00E+00	7.70E+00
211972	8	24	emi	Hindbrain	2.98E+01	2.44E+00	0.00E+00	0.00E+00	0.00E+00	0.00E+00	9.36E-01	0.00E+00	2.42E+02	0.00E+00	8.25E+00	0.00E+00	3.21E+00	0.00E+00	2.97E+00	0.00E+00	7.12E+00	3.54E+00	0.00E+00	0.00E+00	0.00E+00	6.39E+00	0.00E+00	0.00E+00	0.00E+00	0.00E+00	0.00E+00	0.00E+00	0.00E+00	2.35E-01	2.19E-01	0.00E+00	0.00E+00	0.00E+00	0.00E+00	0.00E+00	0.00E+00	0.00E+00	0.00E+00	0.00E+00	1.45E+02	4.00E+00	0.00E+00	0.00E+00	1.21E+02	0.00E+00	0.00E+00	0.00E+00	0.00E+00	0.00E+00	0.00E+00	0.00E+00	0.00E+00	0.00E+00	0.00E+00	7.90E+00	0.00E+00	7.14E+00	1.40E+01	8.66E+00	3.99E+00	0.00E+00	3.24E+01	0.00E+00	5.99E-02	0.00E+00	0.00E+00	0.00E+00	0.00E+00	2.40E-01
211973	8	24	emi	Hindbrain	0.00E+00	0.00E+00	0.00E+00	0.00E+00	6.47E-01	4.62E+00	4.35E+00	0.00E+00	3.50E+02	1.17E+01	0.00E+00	0.00E+00	0.00E+00	0.00E+00	0.00E+00	0.00E+00	0.00E+00	0.00E+00	0.00E+00	0.00E+00	0.00E+00	0.00E+00	0.00E+00	0.00E+00	0.00E+00	0.00E+00	0.00E+00	0.00E+00	0.00E+00	1.14E+01	0.00E+00	5.02E-01	0.00E+00	0.00E+00	0.00E+00	0.00E+00	3.94E-01	0.00E+00	5.23E+01	0.00E+00	6.68E+00	0.00E+00	1.92E+00	0.00E+00	1.77E+02	1.49E+01	0.00E+00	0.00E+00	0.00E+00	2.10E+00	0.00E+00	0.00E+00	0.00E+00	0.00E+00	0.00E+00	0.00E+00	7.98E+00	0.00E+00	0.00E+00	0.00E+00	0.00E+00	0.00E+00	0.00E+00	0.00E+00	0.00E+00	0.00E+00	0.00E+00	0.00E+00	0.00E+00	0.00E+00
211974	8	24	emi	Neural crest	0.00E+00	0.00E+00	4.60E+00	0.00E+00	0.00E+00	0.00E+00	4.03E+00	0.00E+00	7.86E+01	8.08E+00	0.00E+00	0.00E+00	0.00E+00	0.00E+00	0.00E+00	5.18E+00	0.00E+00	2.00E+00	0.00E+00	0.00E+00	0.00E+00	0.00E+00	1.33E+01	0.00E+00	0.00E+00	0.00E+00	1.31E+00	0.00E+00	0.00E+00	1.45E+01	0.00E+00	0.00E+00	0.00E+00	0.00E+00	0.00E+00	0.00E+00	0.00E+00	0.00E+00	3.37E+00	5.80E+00	5.80E+00	0.00E+00	0.00E+00	4.35E+01	0.00E+00	3.26E+00	0.00E+00	0.00E+00	5.18E+01	0.00E+00	0.00E+00	2.40E+00	3.71E+00	0.00E+00	0.00E+00	9.96E+00	3.65E+00	0.00E+00	2.27E+01	9.23E+00	1.69E+01	4.08E+00	3.29E+01	4.37E-01	2.44E+00	0.00E+00	2.38E+01	0.00E+00	0.00E+00	0.00E+00
211975	8	24	emi	Optic cup	1.69E+01	1.95E+00	0.00E+00	0.00E+00	0.00E+00	0.00E+00	0.00E+00	0.00E+00	1.44E+02	0.00E+00	0.00E+00	0.00E+00	0.00E+00	0.00E+00	0.00E+00	0.00E+00	0.00E+00	6.00E+00	0.00E+00	0.00E+00	1.20E+00	0.00E+00	0.00E+00	2.06E-01	0.00E+00	7.02E-01	1.05E+00	0.00E+00	0.00E+00	0.00E+00	0.00E+00	0.00E+00	2.24E+01	0.00E+00	0.00E+00	8.23E-01	0.00E+00	9.97E-02	1.95E+01	0.00E+00	5.35E+00	1.47E+00	0.00E+00	1.51E+01	1.19E+01	3.57E+00	0.00E+00	5.53E-01	0.00E+00	2.80E+00	0.00E+00	2.84E+00	2.10E+01	0.00E+00	0.00E+00	1.72E+00	0.00E+00	0.00E+00	0.00E+00	2.82E-01	0.00E+00	1.59E+00	4.03E+01	0.00E+00	0.00E+00	0.00E+00	0.00E+00	0.00E+00	0.00E+00	3.21E+00
211976	8	24	emi	Midbrain	0.00E+00	2.29E+00	0.00E+00	0.00E+00	0.00E+00	0.00E+00	5.07E-01	0.00E+00	2.00E+02	0.00E+00	1.81E+00	0.00E+00	0.00E+00	0.00E+00	4.49E+00	7.52E+00	0.00E+00	0.00E+00	0.00E+00	5.84E+00	0.00E+00	0.00E+00	0.00E+00	0.00E+00	0.00E+00	1.01E+01	0.00E+00	0.00E+00	0.00E+00	0.00E+00	0.00E+00	1.02E+00	0.00E+00	0.00E+00	0.00E+00	0.00E+00	2.37E+00	0.00E+00	0.00E+00	0.00E+00	0.00E+00	0.00E+00	0.00E+00	0.00E+00	0.00E+00	0.00E+00	0.00E+00	0.00E+00	0.00E+00	0.00E+00	0.00E+00	0.00E+00	0.00E+00	2.45E+00	3.84E+00	0.00E+00	0.00E+00	0.00E+00	0.00E+00	0.00E+00	0.00E+00	0.00E+00	1.26E+01	0.00E+00	3.03E-01	5.13E+00	0.00E+00	0.00E+00	0.00E+00	0.00E+00
211977	8	24	emi	Neural crest	0.00E+00	0.00E+00	1.17E+00	0.00E+00	0.00E+00	0.00E+00	1.56E+00	0.00E+00	1.33E+02	6.00E+00	9.02E-01	0.00E+00	0.00E+00	0.00E+00	2.14E+00	0.00E+00	0.00E+00	0.00E+00	0.00E+00	2.19E-01	0.00E+00	1.12E+01	0.00E+00	2.75E+00	0.00E+00	0.00E+00	1.40E+00	0.00E+00	4.86E+00	0.00E+00	0.00E+00	0.00E+00	9.66E-01	0.00E+00	2.92E+00	0.00E+00	0.00E+00	9.30E-01	8.23E+00	0.00E+00	3.20E+01	3.50E+00	0.00E+00	0.00E+00	0.00E+00	3.39E+00	0.00E+00	0.00E+00	0.00E+00	0.00E+00	1.86E+00	0.00E+00	0.00E+00	0.00E+00	0.00E+00	0.00E+00	0.00E+00	0.00E+00	1.03E+01	2.81E+01	0.00E+00	3.31E+00	9.16E+00	0.00E+00	0.00E+00	0.00E+00	2.84E+00	1.15E+01	0.00E+00	0.00E+00
211978	8	24	emi	Optic cup	0.00E+00	0.00E+00	0.00E+00	0.00E+00	0.00E+00	0.00E+00	0.00E+00	0.00E+00	9.39E+01	0.00E+00	3.56E-01	0.00E+00	0.00E+00	0.00E+00	0.00E+00	0.00E+00	0.00E+00	0.00E+00	0.00E+00	0.00E+00	0.00E+00	0.00E+00	9.46E-01	0.00E+00	0.00E+00	4.50E-01	0.00E+00	0.00E+00	0.00E+00	0.00E+00	0.00E+00	0.00E+00	0.00E+00	0.00E+00	0.00E+00	0.00E+00	0.00E+00	0.00E+00	3.94E+00	0.00E+00	0.00E+00	0.00E+00	0.00E+00	0.00E+00	0.00E+00	4.15E+00	2.52E+00	0.00E+00	0.00E+00	0.00E+00	0.00E+00	0.00E+00	0.00E+00	0.00E+00	0.00E+00	3.97E+00	0.00E+00	0.00E+00	2.46E+01	0.00E+00	0.00E+00	2.78E+00	5.50E+01	0.00E+00	0.00E+00	0.00E+00	0.00E+00	1.18E+00	0.00E+00	0.00E+00
211979	8	24	emi	Myotome	0.00E+00	0.00E+00	9.08E+00	0.00E+00	2.33E+01	0.00E+00	0.00E+00	1.65E+00	3.39E+01	2.02E+01	3.36E+00	0.00E+00	0.00E+00	0.00E+00	0.00E+00	5.59E+00	1.23E+00	0.00E+00	0.00E+00	1.27E+01	3.05E+01	0.00E+00	8.61E+00	3.46E+00	0.00E+00	6.07E-01	0.00E+00	0.00E+00	0.00E+00	0.00E+00	0.00E+00	0.00E+00	0.00E+00	1.69E+00	0.00E+00	2.68E+00	0.00E+00	0.00E+00	1.83E+01	0.00E+00	1.98E+01	0.00E+00	0.00E+00	0.00E+00	0.00E+00	0.00E+00	0.00E+00	0.00E+00	0.00E+00	0.00E+00	0.00E+00	2.72E+00	0.00E+00	9.84E+01	0.00E+00	0.00E+00	0.00E+00	0.00E+00	0.00E+00	2.97E-02	4.05E+00	2.51E+00	0.00E+00	0.00E+00	7.26E+00	0.00E+00	0.00E+00	4.36E+01	0.00E+00	1.53E+01
211980	8	24	emi	Pharyngeal arch	0.00E+00	0.00E+00	0.00E+00	0.00E+00	2.19E+00	0.00E+00	0.00E+00	0.00E+00	7.58E+01	1.14E+00	0.00E+00	1.41E+01	0.00E+00	4.03E+00	1.96E+00	0.00E+00	0.00E+00	0.00E+00	3.47E-01	1.18E-01	0.00E+00	0.00E+00	8.99E+01	0.00E+00	2.72E+00	2.73E+00	1.06E+00	0.00E+00	0.00E+00	0.00E+00	0.00E+00	0.00E+00	0.00E+00	2.56E+00	2.00E-01	0.00E+00	1.82E+00	0.00E+00	4.68E+00	0.00E+00	0.00E+00	0.00E+00	0.00E+00	2.61E+01	9.43E+00	0.00E+00	0.00E+00	6.86E-01	1.59E+01	0.00E+00	1.12E+01	0.00E+00	3.42E+00	3.09E+00	5.91E+00	0.00E+00	0.00E+00	0.00E+00	0.00E+00	0.00E+00	1.32E+01	7.10E+00	0.00E+00	3.49E+01	6.96E-01	0.00E+00	3.80E+00	1.34E+01	2.11E+00	0.00E+00
211981	8	24	emi	Hindbrain	5.37E+00	0.00E+00	0.00E+00	4.75E-01	0.00E+00	0.00E+00	0.00E+00	0.00E+00	8.74E+01	0.00E+00	1.15E+00	2.70E+00	0.00E+00	2.35E+00	1.38E+00	0.00E+00	0.00E+00	0.00E+00	0.00E+00	0.00E+00	0.00E+00	1.93E-01	0.00E+00	0.00E+00	0.00E+00	0.00E+00	1.76E+00	0.00E+00	0.00E+00	0.00E+00	0.00E+00	0.00E+00	1.94E+00	0.00E+00	0.00E+00	1.77E+00	0.00E+00	0.00E+00	2.22E+00	0.00E+00	5.22E+01	2.38E+00	0.00E+00	0.00E+00	9.32E+00	0.00E+00	2.27E+00	0.00E+00	0.00E+00	0.00E+00	0.00E+00	0.00E+00	0.00E+00	0.00E+00	3.87E+00	0.00E+00	0.00E+00	0.00E+00	0.00E+00	1.67E-01	7.09E+00	0.00E+00	0.00E+00	0.00E+00	0.00E+00	5.05E-01	7.96E-01	0.00E+00	8.15E-01	0.00E+00
211982	8	24	emi	Optic cup	0.00E+00	6.36E-01	3.09E+00	0.00E+00	0.00E+00	0.00E+00	5.72E-01	1.30E+00	7.14E+01	0.00E+00	0.00E+00	2.03E+00	0.00E+00	0.00E+00	0.00E+00	0.00E+00	0.00E+00	0.00E+00	0.00E+00	0.00E+00	0.00E+00	0.00E+00	0.00E+00	0.00E+00	0.00E+00	0.00E+00	0.00E+00	0.00E+00	9.61E+00	0.00E+00	0.00E+00	3.15E+00	0.00E+00	0.00E+00	0.00E+00	2.33E+00	4.32E-01	0.00E+00	0.00E+00	0.00E+00	0.00E+00	0.00E+00	0.00E+00	0.00E+00	0.00E+00	0.00E+00	0.00E+00	0.00E+00	0.00E+00	0.00E+00	0.00E+00	0.00E+00	0.00E+00	1.53E+00	0.00E+00	1.58E+00	0.00E+00	0.00E+00	0.00E+00	0.00E+00	0.00E+00	0.00E+00	3.46E+01	3.68E-01	0.00E+00	1.37E-01	0.00E+00	3.25E+00	0.00E+00	0.00E+00
211983	8	24	emi	Epidermal other	1.14E+00	0.00E+00	1.03E+02	0.00E+00	0.00E+00	0.00E+00	0.00E+00	0.00E+00	2.46E+01	0.00E+00	0.00E+00	1.07E+00	0.00E+00	2.44E+00	0.00E+00	0.00E+00	3.41E+00	0.00E+00	0.00E+00	0.00E+00	0.00E+00	0.00E+00	0.00E+00	0.00E+00	2.02E+01	0.00E+00	0.00E+00	0.00E+00	0.00E+00	3.41E+00	5.32E+00	1.21E-01	0.00E+00	0.00E+00	0.00E+00	1.25E+00	3.99E+00	0.00E+00	0.00E+00	0.00E+00	0.00E+00	1.77E-01	6.91E-01	0.00E+00	0.00E+00	0.00E+00	3.40E+00	0.00E+00	0.00E+00	0.00E+00	1.04E+02	4.84E-01	0.00E+00	2.07E+00	0.00E+00	0.00E+00	0.00E+00	0.00E+00	0.00E+00	2.77E+01	0.00E+00	0.00E+00	0.00E+00	0.00E+00	0.00E+00	2.33E-01	0.00E+00	7.71E+01	0.00E+00	0.00E+00
211984	8	24	emi	Roofplate	0.00E+00	0.00E+00	2.30E+01	2.28E+00	0.00E+00	2.62E+00	0.00E+00	1.62E+01	3.32E+01	0.00E+00	0.00E+00	1.03E+01	0.00E+00	0.00E+00	0.00E+00	0.00E+00	0.00E+00	8.56E-01	0.00E+00	0.00E+00	0.00E+00	6.80E-03	1.09E+00	0.00E+00	1.97E+00	0.00E+00	0.00E+00	0.00E+00	0.00E+00	4.25E+00	6.99E-01	0.00E+00	0.00E+00	0.00E+00	0.00E+00	5.12E-01	0.00E+00	0.00E+00	0.00E+00	0.00E+00	4.13E+01	0.00E+00	0.00E+00	1.51E+01	0.00E+00	0.00E+00	0.00E+00	0.00E+00	5.01E+00	9.73E+00	0.00E+00	0.00E+00	0.00E+00	0.00E+00	0.00E+00	0.00E+00	1.62E+01	0.00E+00	0.00E+00	2.67E-01	0.00E+00	0.00E+00	0.00E+00	0.00E+00	0.00E+00	1.49E-01	9.17E+00	9.36E+00	2.24E+00	0.00E+00
211985	8	24	emi	Optic cup	0.00E+00	0.00E+00	0.00E+00	0.00E+00	0.00E+00	0.00E+00	0.00E+00	4.32E-01	4.67E+01	0.00E+00	0.00E+00	0.00E+00	0.00E+00	0.00E+00	6.92E-01	0.00E+00	3.02E+00	0.00E+00	0.00E+00	0.00E+00	0.00E+00	0.00E+00	0.00E+00	0.00E+00	0.00E+00	0.00E+00	0.00E+00	0.00E+00	1.02E+01	0.00E+00	9.45E-03	4.12E-01	0.00E+00	0.00E+00	0.00E+00	0.00E+00	5.87E-01	0.00E+00	3.51E+00	2.61E+00	0.00E+00	0.00E+00	0.00E+00	0.00E+00	0.00E+00	0.00E+00	0.00E+00	0.00E+00	0.00E+00	1.16E+00	0.00E+00	0.00E+00	0.00E+00	0.00E+00	0.00E+00	0.00E+00	0.00E+00	6.50E-01	0.00E+00	3.57E-01	0.00E+00	0.00E+00	5.51E+01	0.00E+00	6.77E-01	1.70E-01	0.00E+00	0.00E+00	0.00E+00	0.00E+00
211986	8	24	emi	Epidermal other	7.07E+00	0.00E+00	1.68E+01	6.19E-01	0.00E+00	2.57E+00	0.00E+00	0.00E+00	3.93E+01	0.00E+00	0.00E+00	7.05E-02	5.96E+00	0.00E+00	0.00E+00	3.28E+01	0.00E+00	0.00E+00	0.00E+00	0.00E+00	0.00E+00	1.32E+00	5.37E+00	1.82E+00	0.00E+00	1.73E+00	1.54E-01	0.00E+00	0.00E+00	0.00E+00	0.00E+00	0.00E+00	0.00E+00	1.11E+00	0.00E+00	0.00E+00	0.00E+00	0.00E+00	0.00E+00	7.01E-01	0.00E+00	0.00E+00	7.80E-01	0.00E+00	0.00E+00	0.00E+00	1.65E+00	0.00E+00	0.00E+00	3.80E-01	8.64E-01	0.00E+00	0.00E+00	0.00E+00	0.00E+00	0.00E+00	0.00E+00	2.17E+00	0.00E+00	0.00E+00	0.00E+00	0.00E+00	0.00E+00	0.00E+00	1.05E+00	0.00E+00	0.00E+00	8.03E+00	0.00E+00	0.00E+00
211987	8	24	emi	Optic cup	1.49E+00	0.00E+00	0.00E+00	0.00E+00	0.00E+00	0.00E+00	0.00E+00	0.00E+00	3.76E+01	0.00E+00	0.00E+00	0.00E+00	0.00E+00	7.01E-01	0.00E+00	0.00E+00	0.00E+00	8.21E-01	0.00E+00	0.00E+00	0.00E+00	0.00E+00	0.00E+00	0.00E+00	0.00E+00	0.00E+00	0.00E+00	0.00E+00	0.00E+00	1.20E+00	0.00E+00	0.00E+00	0.00E+00	0.00E+00	0.00E+00	6.43E-01	5.43E-01	0.00E+00	4.21E+00	0.00E+00	0.00E+00	0.00E+00	0.00E+00	0.00E+00	0.00E+00	0.00E+00	0.00E+00	0.00E+00	0.00E+00	0.00E+00	0.00E+00	0.00E+00	0.00E+00	0.00E+00	0.00E+00	0.00E+00	0.00E+00	0.00E+00	0.00E+00	0.00E+00	0.00E+00	0.00E+00	1.92E+01	0.00E+00	6.29E-01	0.00E+00	0.00E+00	0.00E+00	0.00E+00	0.00E+00
211988	8	24	emi	Midbrain	0.00E+00	0.00E+00	6.83E+00	9.27E-01	7.60E+00	0.00E+00	4.42E+00	0.00E+00	3.21E+01	0.00E+00	1.10E+00	0.00E+00	0.00E+00	0.00E+00	0.00E+00	0.00E+00	0.00E+00	0.00E+00	0.00E+00	0.00E+00	4.63E+00	0.00E+00	0.00E+00	0.00E+00	0.00E+00	0.00E+00	0.00E+00	0.00E+00	0.00E+00	0.00E+00	0.00E+00	0.00E+00	0.00E+00	0.00E+00	0.00E+00	0.00E+00	0.00E+00	0.00E+00	0.00E+00	0.00E+00	2.60E+00	0.00E+00	0.00E+00	4.70E-01	0.00E+00	2.79E+01	0.00E+00	2.72E-02	8.00E+00	0.00E+00	2.58E+00	7.95E-02	0.00E+00	0.00E+00	0.00E+00	0.00E+00	0.00E+00	0.00E+00	7.75E-01	0.00E+00	0.00E+00	0.00E+00	0.00E+00	0.00E+00	0.00E+00	1.99E+00	0.00E+00	0.00E+00	0.00E+00	0.00E+00
211989	8	24	emi	Optic cup	0.00E+00	0.00E+00	0.00E+00	0.00E+00	1.71E+01	8.71E-01	0.00E+00	0.00E+00	4.53E+01	0.00E+00	3.31E-01	2.60E+00	0.00E+00	1.00E+00	0.00E+00	0.00E+00	0.00E+00	0.00E+00	0.00E+00	1.44E+00	0.00E+00	0.00E+00	0.00E+00	1.92E+00	0.00E+00	0.00E+00	0.00E+00	0.00E+00	0.00E+00	0.00E+00	0.00E+00	0.00E+00	0.00E+00	0.00E+00	0.00E+00	0.00E+00	0.00E+00	0.00E+00	0.00E+00	3.59E+00	0.00E+00	0.00E+00	4.87E-01	6.28E+00	0.00E+00	0.00E+00	0.00E+00	0.00E+00	0.00E+00	0.00E+00	0.00E+00	0.00E+00	0.00E+00	0.00E+00	0.00E+00	0.00E+00	0.00E+00	0.00E+00	0.00E+00	0.00E+00	0.00E+00	0.00E+00	2.81E+01	0.00E+00	1.76E+00	3.88E-01	0.00E+00	9.62E-02	0.00E+00	4.70E+00
211990	8	24	emi	Midbrain	0.00E+00	0.00E+00	0.00E+00	0.00E+00	0.00E+00	9.25E+00	0.00E+00	0.00E+00	2.21E+01	0.00E+00	2.12E+00	3.14E+00	0.00E+00	0.00E+00	1.18E+00	0.00E+00	0.00E+00	0.00E+00	0.00E+00	0.00E+00	5.05E-01	0.00E+00	4.28E+00	0.00E+00	0.00E+00	0.00E+00	0.00E+00	0.00E+00	0.00E+00	0.00E+00	0.00E+00	0.00E+00	8.87E-01	0.00E+00	0.00E+00	0.00E+00	1.28E+01	0.00E+00	1.55E+00	3.75E+00	1.75E+01	0.00E+00	0.00E+00	0.00E+00	3.60E+00	0.00E+00	0.00E+00	0.00E+00	0.00E+00	0.00E+00	0.00E+00	0.00E+00	0.00E+00	0.00E+00	0.00E+00	0.00E+00	1.35E+01	0.00E+00	0.00E+00	0.00E+00	0.00E+00	0.00E+00	2.88E+00	2.69E-01	0.00E+00	0.00E+00	0.00E+00	0.00E+00	8.76E-01	0.00E+00
211991	8	24	emi	Lens	3.80E+00	0.00E+00	4.65E+01	8.66E+00	0.00E+00	0.00E+00	0.00E+00	2.09E+01	1.48E+02	0.00E+00	0.00E+00	0.00E+00	4.14E+00	2.36E+01	1.29E+01	0.00E+00	1.16E+01	0.00E+00	4.46E-01	0.00E+00	2.10E+01	1.35E+01	4.75E+01	1.86E+01	0.00E+00	1.04E+01	1.60E+02	1.08E+01	0.00E+00	0.00E+00	0.00E+00	0.00E+00	0.00E+00	3.25E+01	0.00E+00	0.00E+00	0.00E+00	1.02E+01	6.93E+00	8.41E+00	1.89E+01	6.34E+00	7.36E+00	7.51E+00	0.00E+00	0.00E+00	0.00E+00	0.00E+00	1.04E+01	0.00E+00	3.26E+00	2.38E+00	3.66E+01	4.21E+01	1.27E+01	0.00E+00	2.88E+01	0.00E+00	3.09E+00	2.31E+01	5.04E+01	1.20E+01	2.73E+02	2.78E+01	0.00E+00	0.00E+00	0.00E+00	4.66E+01	0.00E+00	0.00E+00
211992	8	24	emi	Hindbrain	0.00E+00	0.00E+00	0.00E+00	0.00E+00	0.00E+00	0.00E+00	0.00E+00	0.00E+00	1.32E+02	1.42E+01	0.00E+00	0.00E+00	0.00E+00	0.00E+00	3.62E+00	3.56E+00	2.97E+00	1.92E+01	0.00E+00	0.00E+00	3.17E+01	0.00E+00	1.17E+01	0.00E+00	0.00E+00	0.00E+00	0.00E+00	5.34E+00	5.32E+00	6.64E-01	0.00E+00	0.00E+00	3.67E+00	1.41E+01	0.00E+00	0.00E+00	6.66E-02	3.28E+00	5.24E+01	0.00E+00	2.56E+02	0.00E+00	6.34E+00	0.00E+00	1.25E+02	0.00E+00	0.00E+00	0.00E+00	0.00E+00	6.90E+00	0.00E+00	3.13E+00	1.29E+00	2.07E+01	0.00E+00	0.00E+00	0.00E+00	5.95E+00	1.73E+01	2.07E+00	7.26E-01	2.38E+00	0.00E+00	1.93E+01	2.00E-01	0.00E+00	0.00E+00	3.73E+00	0.00E+00	0.00E+00
211993	8	24	emi	Midbrain	0.00E+00	0.00E+00	0.00E+00	4.71E+00	0.00E+00	6.34E+00	2.75E+00	1.49E+00	3.41E+02	0.00E+00	7.54E+00	0.00E+00	0.00E+00	0.00E+00	0.00E+00	3.27E+01	0.00E+00	0.00E+00	0.00E+00	0.00E+00	0.00E+00	1.89E+01	0.00E+00	4.11E+00	0.00E+00	0.00E+00	0.00E+00	1.49E-01	0.00E+00	0.00E+00	0.00E+00	4.96E-02	1.40E+01	0.00E+00	0.00E+00	0.00E+00	0.00E+00	0.00E+00	0.00E+00	9.56E-01	0.00E+00	1.25E+01	0.00E+00	0.00E+00	4.59E+01	2.59E+01	0.00E+00	0.00E+00	0.00E+00	4.11E+00	7.14E+00	0.00E+00	0.00E+00	0.00E+00	0.00E+00	0.00E+00	0.00E+00	0.00E+00	6.13E+00	0.00E+00	0.00E+00	0.00E+00	0.00E+00	0.00E+00	0.00E+00	0.00E+00	0.00E+00	0.00E+00	0.00E+00	0.00E+00
211994	8	24	emi	Erythroid	1.04E+01	0.00E+00	0.00E+00	1.15E+00	0.00E+00	0.00E+00	1.62E+02	0.00E+00	5.51E+01	0.00E+00	3.91E+00	1.22E+01	9.29E+00	3.26E+00	3.51E+00	0.00E+00	0.00E+00	4.79E+00	0.00E+00	0.00E+00	0.00E+00	0.00E+00	0.00E+00	2.16E+01	0.00E+00	0.00E+00	0.00E+00	2.34E+00	0.00E+00	0.00E+00	0.00E+00	3.74E-01	0.00E+00	0.00E+00	0.00E+00	0.00E+00	3.82E+00	4.27E+00	0.00E+00	0.00E+00	0.00E+00	0.00E+00	0.00E+00	0.00E+00	0.00E+00	0.00E+00	0.00E+00	1.23E+00	0.00E+00	0.00E+00	0.00E+00	0.00E+00	4.97E+02	7.41E+00	0.00E+00	0.00E+00	0.00E+00	0.00E+00	0.00E+00	1.28E+01	2.23E+01	0.00E+00	0.00E+00	1.33E+01	0.00E+00	0.00E+00	0.00E+00	0.00E+00	0.00E+00	0.00E+00
211995	8	24	emi	Epidermal other	0.00E+00	1.66E+00	0.00E+00	0.00E+00	0.00E+00	0.00E+00	0.00E+00	0.00E+00	0.00E+00	1.09E+01	0.00E+00	0.00E+00	1.56E+00	9.93E+00	0.00E+00	0.00E+00	4.50E+00	0.00E+00	0.00E+00	0.00E+00	0.00E+00	1.77E+00	1.79E+01	0.00E+00	5.81E+01	0.00E+00	3.13E-01	0.00E+00	0.00E+00	0.00E+00	0.00E+00	4.25E+00	1.20E+01	0.00E+00	0.00E+00	3.96E-01	0.00E+00	0.00E+00	0.00E+00	0.00E+00	2.34E+01	0.00E+00	0.00E+00	2.28E+01	0.00E+00	0.00E+00	0.00E+00	0.00E+00	0.00E+00	0.00E+00	1.00E+03	0.00E+00	0.00E+00	0.00E+00	0.00E+00	0.00E+00	0.00E+00	0.00E+00	0.00E+00	2.43E+01	3.40E+01	0.00E+00	1.39E+01	0.00E+00	8.83E+00	1.28E+00	2.19E+01	2.03E+01	4.04E+00	0.00E+00
211996	8	24	emi	Midbrain	5.08E-01	0.00E+00	0.00E+00	6.86E+00	0.00E+00	0.00E+00	0.00E+00	0.00E+00	1.97E+02	5.23E+00	2.24E+00	9.07E+00	0.00E+00	6.04E+00	0.00E+00	3.52E+00	0.00E+00	0.00E+00	0.00E+00	0.00E+00	0.00E+00	1.15E+01	0.00E+00	0.00E+00	1.76E+00	0.00E+00	0.00E+00	7.09E+00	5.47E+00	2.18E+01	0.00E+00	2.25E+00	1.05E+02	2.49E+01	0.00E+00	0.00E+00	8.74E-01	1.17E+00	0.00E+00	0.00E+00	1.89E+00	0.00E+00	0.00E+00	1.25E+01	3.93E+01	9.97E+00	0.00E+00	2.76E+00	0.00E+00	0.00E+00	0.00E+00	0.00E+00	0.00E+00	0.00E+00	0.00E+00	1.37E+00	0.00E+00	8.82E+00	1.01E+01	6.83E-01	9.38E-01	0.00E+00	0.00E+00	0.00E+00	0.00E+00	0.00E+00	0.00E+00	0.00E+00	0.00E+00	3.64E+00
211997	8	24	emi	Optic cup	0.00E+00	0.00E+00	0.00E+00	0.00E+00	0.00E+00	0.00E+00	0.00E+00	0.00E+00	7.06E+00	1.13E+01	5.08E+00	0.00E+00	0.00E+00	0.00E+00	0.00E+00	0.00E+00	0.00E+00	1.75E+01	0.00E+00	0.00E+00	0.00E+00	0.00E+00	0.00E+00	9.25E+00	0.00E+00	0.00E+00	0.00E+00	1.45E+00	0.00E+00	0.00E+00	0.00E+00	0.00E+00	2.88E+00	0.00E+00	0.00E+00	0.00E+00	0.00E+00	0.00E+00	0.00E+00	0.00E+00	0.00E+00	0.00E+00	0.00E+00	0.00E+00	0.00E+00	0.00E+00	0.00E+00	0.00E+00	0.00E+00	0.00E+00	6.56E+00	2.06E+00	0.00E+00	0.00E+00	0.00E+00	0.00E+00	5.62E-01	0.00E+00	0.00E+00	0.00E+00	0.00E+00	0.00E+00	3.33E+02	6.62E+00	0.00E+00	0.00E+00	0.00E+00	1.22E-02	0.00E+00	0.00E+00
211998	8	24	emi	Cardiac muscle 1	0.00E+00	0.00E+00	0.00E+00	3.63E+00	0.00E+00	0.00E+00	0.00E+00	0.00E+00	0.00E+00	9.28E+00	0.00E+00	0.00E+00	0.00E+00	4.22E-01	1.29E+00	0.00E+00	1.93E+01	0.00E+00	0.00E+00	6.36E+00	0.00E+00	8.88E-01	1.92E+02	0.00E+00	1.80E+01	0.00E+00	0.00E+00	0.00E+00	4.60E+00	2.07E+01	0.00E+00	9.74E+00	0.00E+00	0.00E+00	0.00E+00	0.00E+00	0.00E+00	0.00E+00	0.00E+00	5.14E+00	0.00E+00	0.00E+00	0.00E+00	6.50E+02	0.00E+00	0.00E+00	0.00E+00	0.00E+00	0.00E+00	6.27E+00	4.04E+01	0.00E+00	0.00E+00	0.00E+00	6.76E+00	0.00E+00	0.00E+00	1.67E+01	0.00E+00	0.00E+00	0.00E+00	0.00E+00	0.00E+00	0.00E+00	2.11E+00	0.00E+00	2.32E+01	0.00E+00	0.00E+00	0.00E+00
211999	8	24	emi	Midbrain	3.06E+00	0.00E+00	0.00E+00	1.30E+01	0.00E+00	3.18E+00	0.00E+00	9.84E-01	6.66E+01	0.00E+00	0.00E+00	0.00E+00	9.22E-01	0.00E+00	1.10E-01	0.00E+00	0.00E+00	0.00E+00	0.00E+00	0.00E+00	3.71E+00	2.27E+00	2.83E+00	3.04E+00	0.00E+00	0.00E+00	0.00E+00	0.00E+00	0.00E+00	0.00E+00	7.75E-01	1.12E+00	0.00E+00	0.00E+00	7.83E-01	0.00E+00	0.00E+00	0.00E+00	3.32E+01	0.00E+00	3.39E+00	0.00E+00	4.08E-01	0.00E+00	0.00E+00	0.00E+00	0.00E+00	2.55E+00	1.74E+00	3.11E-01	0.00E+00	0.00E+00	0.00E+00	5.52E+00	0.00E+00	0.00E+00	0.00E+00	0.00E+00	0.00E+00	4.63E+00	9.46E+00	5.10E+00	6.47E+01	0.00E+00	0.00E+00	1.07E-01	0.00E+00	8.52E+00	0.00E+00	0.00E+00
212000	8	24	emi	Pharyngeal arch	0.00E+00	6.05E+00	2.81E+01	4.22E+00	0.00E+00	0.00E+00	0.00E+00	1.28E+01	2.44E+01	7.35E+00	0.00E+00	5.53E+00	0.00E+00	1.46E+01	0.00E+00	0.00E+00	0.00E+00	0.00E+00	0.00E+00	0.00E+00	0.00E+00	0.00E+00	3.02E+02	5.19E+00	1.19E+01	3.60E+00	2.26E+00	0.00E+00	1.56E+01	0.00E+00	0.00E+00	0.00E+00	0.00E+00	0.00E+00	0.00E+00	0.00E+00	0.00E+00	0.00E+00	0.00E+00	1.03E+01	0.00E+00	1.71E+01	0.00E+00	9.20E+00	0.00E+00	0.00E+00	0.00E+00	0.00E+00	0.00E+00	2.39E-01	5.53E+00	0.00E+00	0.00E+00	0.00E+00	5.21E+00	0.00E+00	0.00E+00	0.00E+00	0.00E+00	0.00E+00	0.00E+00	0.00E+00	0.00E+00	9.22E-01	0.00E+00	0.00E+00	0.00E+00	1.24E+01	0.00E+00	0.00E+00
212001	8	24	emi	Midbrain	0.00E+00	0.00E+00	4.58E-01	0.00E+00	0.00E+00	0.00E+00	0.00E+00	0.00E+00	1.20E+02	0.00E+00	6.95E-01	2.11E+00	0.00E+00	0.00E+00	2.93E+00	0.00E+00	1.56E-01	0.00E+00	0.00E+00	0.00E+00	6.73E+00	3.32E+00	2.12E+00	0.00E+00	0.00E+00	0.00E+00	2.04E+00	0.00E+00	0.00E+00	0.00E+00	0.00E+00	0.00E+00	5.63E-02	0.00E+00	0.00E+00	0.00E+00	0.00E+00	0.00E+00	3.41E+00	0.00E+00	4.24E+00	0.00E+00	4.98E+00	2.30E+00	1.02E+01	0.00E+00	0.00E+00	0.00E+00	2.06E+00	1.44E+00	2.66E+00	3.11E-01	6.71E-01	0.00E+00	0.00E+00	1.36E+00	0.00E+00	5.42E+00	0.00E+00	0.00E+00	0.00E+00	0.00E+00	0.00E+00	0.00E+00	0.00E+00	0.00E+00	0.00E+00	0.00E+00	0.00E+00	0.00E+00
212002	8	24	emi	Cardiac muscle 1	0.00E+00	1.23E+01	2.62E+01	0.00E+00	0.00E+00	0.00E+00	0.00E+00	0.00E+00	4.18E+01	0.00E+00	0.00E+00	0.00E+00	0.00E+00	1.00E+01	0.00E+00	0.00E+00	5.79E+00	0.00E+00	0.00E+00	0.00E+00	0.00E+00	2.12E+00	1.26E+01	0.00E+00	3.26E+01	0.00E+00	0.00E+00	0.00E+00	6.88E+00	3.56E+00	3.71E+00	3.06E-01	0.00E+00	0.00E+00	0.00E+00	0.00E+00	0.00E+00	0.00E+00	0.00E+00	0.00E+00	0.00E+00	0.00E+00	0.00E+00	3.26E+02	0.00E+00	0.00E+00	0.00E+00	0.00E+00	0.00E+00	0.00E+00	3.90E+01	0.00E+00	0.00E+00	0.00E+00	0.00E+00	0.00E+00	0.00E+00	0.00E+00	5.64E+00	0.00E+00	1.05E+01	0.00E+00	0.00E+00	0.00E+00	0.00E+00	0.00E+00	0.00E+00	0.00E+00	0.00E+00	0.00E+00
212003	8	24	emi	Differentiating neurons	0.00E+00	0.00E+00	0.00E+00	0.00E+00	5.01E+00	0.00E+00	0.00E+00	0.00E+00	0.00E+00	0.00E+00	0.00E+00	0.00E+00	0.00E+00	0.00E+00	0.00E+00	0.00E+00	0.00E+00	2.52E+01	0.00E+00	0.00E+00	0.00E+00	0.00E+00	0.00E+00	0.00E+00	0.00E+00	0.00E+00	0.00E+00	0.00E+00	0.00E+00	0.00E+00	0.00E+00	0.00E+00	0.00E+00	0.00E+00	2.15E+00	0.00E+00	0.00E+00	5.26E+00	0.00E+00	1.09E+00	0.00E+00	0.00E+00	0.00E+00	0.00E+00	0.00E+00	8.96E+01	3.90E+02	0.00E+00	0.00E+00	3.16E-01	0.00E+00	0.00E+00	0.00E+00	0.00E+00	5.95E+01	0.00E+00	0.00E+00	0.00E+00	0.00E+00	0.00E+00	0.00E+00	0.00E+00	0.00E+00	0.00E+00	0.00E+00	0.00E+00	0.00E+00	0.00E+00	0.00E+00	0.00E+00
212004	8	24	emi	Optic cup	0.00E+00	0.00E+00	0.00E+00	0.00E+00	8.99E-01	0.00E+00	0.00E+00	0.00E+00	6.98E+01	0.00E+00	0.00E+00	0.00E+00	0.00E+00	0.00E+00	0.00E+00	1.50E+00	0.00E+00	0.00E+00	0.00E+00	0.00E+00	0.00E+00	0.00E+00	0.00E+00	3.35E+01	0.00E+00	0.00E+00	0.00E+00	0.00E+00	0.00E+00	6.19E+00	0.00E+00	0.00E+00	0.00E+00	0.00E+00	0.00E+00	0.00E+00	1.15E+00	0.00E+00	5.42E+00	0.00E+00	3.26E+01	0.00E+00	0.00E+00	0.00E+00	1.65E+01	2.83E+00	0.00E+00	0.00E+00	9.27E-01	1.30E+00	0.00E+00	0.00E+00	0.00E+00	0.00E+00	4.52E+00	0.00E+00	4.45E+00	0.00E+00	0.00E+00	0.00E+00	0.00E+00	0.00E+00	2.11E+01	0.00E+00	0.00E+00	0.00E+00	2.27E+00	0.00E+00	0.00E+00	0.00E+00
212005	8	24	emi	Optic cup	0.00E+00	0.00E+00	1.40E+00	0.00E+00	0.00E+00	0.00E+00	1.94E+00	0.00E+00	3.82E+01	3.81E+00	0.00E+00	0.00E+00	0.00E+00	3.58E+00	0.00E+00	0.00E+00	3.17E+00	0.00E+00	0.00E+00	0.00E+00	9.96E+00	9.98E-01	0.00E+00	0.00E+00	0.00E+00	6.04E-01	0.00E+00	0.00E+00	0.00E+00	0.00E+00	0.00E+00	2.97E+00	0.00E+00	0.00E+00	3.13E+00	0.00E+00	0.00E+00	0.00E+00	0.00E+00	0.00E+00	1.27E+01	2.97E+00	4.67E+00	1.46E+00	2.73E+00	2.66E+00	0.00E+00	8.15E-01	0.00E+00	0.00E+00	1.23E+01	0.00E+00	0.00E+00	0.00E+00	0.00E+00	0.00E+00	2.72E+00	0.00E+00	0.00E+00	2.50E+00	0.00E+00	0.00E+00	2.36E+01	0.00E+00	0.00E+00	9.56E-01	0.00E+00	0.00E+00	2.25E+01	0.00E+00
212006	8	24	emi	Cardiac muscle 1	0.00E+00	0.00E+00	0.00E+00	0.00E+00	0.00E+00	0.00E+00	0.00E+00	0.00E+00	4.39E+01	0.00E+00	0.00E+00	1.77E+00	0.00E+00	2.87E+00	0.00E+00	0.00E+00	0.00E+00	5.33E-01	0.00E+00	0.00E+00	0.00E+00	1.25E+00	1.20E+00	0.00E+00	0.00E+00	5.06E-01	2.28E-01	0.00E+00	0.00E+00	0.00E+00	0.00E+00	1.63E+00	0.00E+00	0.00E+00	0.00E+00	0.00E+00	0.00E+00	0.00E+00	4.48E+00	0.00E+00	0.00E+00	1.64E+00	0.00E+00	9.52E+00	0.00E+00	1.16E+01	1.12E+01	0.00E+00	1.35E+01	1.72E+00	7.32E-01	0.00E+00	0.00E+00	0.00E+00	0.00E+00	0.00E+00	4.75E+00	0.00E+00	0.00E+00	0.00E+00	0.00E+00	0.00E+00	0.00E+00	1.24E+00	0.00E+00	0.00E+00	0.00E+00	0.00E+00	0.00E+00	0.00E+00
212007	8	24	emi	Lens	0.00E+00	0.00E+00	0.00E+00	0.00E+00	0.00E+00	8.89E-01	1.49E-01	0.00E+00	3.90E+01	0.00E+00	0.00E+00	8.86E-01	0.00E+00	0.00E+00	0.00E+00	2.77E-01	0.00E+00	2.50E+00	0.00E+00	0.00E+00	3.45E+00	1.17E-01	5.57E-01	0.00E+00	2.43E+00	1.92E-02	7.58E+00	0.00E+00	0.00E+00	2.02E-01	0.00E+00	0.00E+00	4.89E-01	0.00E+00	0.00E+00	0.00E+00	0.00E+00	0.00E+00	1.63E+00	0.00E+00	5.59E+00	0.00E+00	0.00E+00	0.00E+00	0.00E+00	0.00E+00	1.13E+00	0.00E+00	1.45E+00	0.00E+00	0.00E+00	5.83E+00	0.00E+00	0.00E+00	0.00E+00	9.25E-02	0.00E+00	0.00E+00	0.00E+00	0.00E+00	1.15E+00	0.00E+00	0.00E+00	0.00E+00	0.00E+00	3.96E+00	5.37E+00	5.97E-01	0.00E+00	0.00E+00
212008	8	24	emi	Forebrain	0.00E+00	0.00E+00	0.00E+00	0.00E+00	0.00E+00	0.00E+00	1.88E-01	0.00E+00	2.86E+01	0.00E+00	0.00E+00	7.49E-01	0.00E+00	4.23E-01	9.32E-01	0.00E+00	0.00E+00	0.00E+00	0.00E+00	0.00E+00	0.00E+00	4.38E+00	2.18E+00	0.00E+00	1.95E+00	0.00E+00	1.34E+00	5.35E-01	9.48E-01	0.00E+00	0.00E+00	4.08E-01	0.00E+00	2.00E+00	0.00E+00	8.73E-03	0.00E+00	0.00E+00	6.23E+00	6.27E-01	0.00E+00	0.00E+00	9.09E-02	1.92E+00	6.22E+00	0.00E+00	1.53E+01	0.00E+00	0.00E+00	0.00E+00	0.00E+00	0.00E+00	1.36E-02	0.00E+00	0.00E+00	3.85E+00	0.00E+00	0.00E+00	1.34E+00	0.00E+00	2.19E+00	0.00E+00	1.25E+01	1.36E+00	0.00E+00	0.00E+00	0.00E+00	0.00E+00	0.00E+00	1.98E+00
212009	8	24	emi	Optic cup	0.00E+00	0.00E+00	1.98E-01	0.00E+00	2.79E-01	0.00E+00	1.21E+01	1.09E+01	1.06E+01	0.00E+00	4.64E-01	0.00E+00	0.00E+00	0.00E+00	1.41E+00	2.63E+00	0.00E+00	0.00E+00	0.00E+00	0.00E+00	0.00E+00	0.00E+00	0.00E+00	0.00E+00	0.00E+00	1.97E-01	0.00E+00	0.00E+00	0.00E+00	0.00E+00	0.00E+00	0.00E+00	0.00E+00	0.00E+00	0.00E+00	0.00E+00	0.00E+00	0.00E+00	3.39E+00	0.00E+00	1.26E+01	0.00E+00	0.00E+00	0.00E+00	0.00E+00	0.00E+00	0.00E+00	5.46E-01	0.00E+00	0.00E+00	0.00E+00	0.00E+00	0.00E+00	0.00E+00	0.00E+00	0.00E+00	0.00E+00	0.00E+00	0.00E+00	0.00E+00	0.00E+00	5.08E-02	4.41E+01	0.00E+00	0.00E+00	9.37E-02	0.00E+00	0.00E+00	0.00E+00	2.94E+00
212010	8	24	emi	Hindbrain	4.98E-01	0.00E+00	0.00E+00	0.00E+00	0.00E+00	3.51E-01	0.00E+00	0.00E+00	4.82E+01	2.67E+00	0.00E+00	0.00E+00	0.00E+00	0.00E+00	1.75E+00	4.15E-01	0.00E+00	0.00E+00	0.00E+00	0.00E+00	0.00E+00	4.51E-01	3.89E-01	0.00E+00	0.00E+00	0.00E+00	0.00E+00	2.02E-01	0.00E+00	0.00E+00	9.28E-01	0.00E+00	5.30E-01	0.00E+00	0.00E+00	0.00E+00	4.79E-02	0.00E+00	0.00E+00	5.89E+00	0.00E+00	0.00E+00	0.00E+00	0.00E+00	4.24E+00	0.00E+00	0.00E+00	1.99E-01	0.00E+00	7.73E-01	0.00E+00	0.00E+00	1.89E+00	0.00E+00	0.00E+00	0.00E+00	0.00E+00	4.38E-01	0.00E+00	0.00E+00	0.00E+00	1.58E+00	0.00E+00	0.00E+00	0.00E+00	0.00E+00	0.00E+00	0.00E+00	0.00E+00	0.00E+00
212011	8	24	emi	Differentiating neurons	0.00E+00	1.40E+01	0.00E+00	1.49E+01	1.01E+01	0.00E+00	5.45E+00	0.00E+00	2.31E+02	8.72E+02	0.00E+00	0.00E+00	0.00E+00	1.34E+01	0.00E+00	0.00E+00	0.00E+00	0.00E+00	3.91E+00	0.00E+00	0.00E+00	0.00E+00	0.00E+00	0.00E+00	0.00E+00	0.00E+00	0.00E+00	1.85E+00	1.52E+01	2.00E+02	0.00E+00	0.00E+00	3.39E+01	6.03E-01	9.12E+00	0.00E+00	5.72E+00	0.00E+00	0.00E+00	0.00E+00	2.92E+01	0.00E+00	0.00E+00	1.42E+01	1.83E+02	2.52E+01	0.00E+00	0.00E+00	0.00E+00	1.51E+01	0.00E+00	0.00E+00	2.93E+00	2.49E+00	1.17E+02	0.00E+00	1.26E+02	0.00E+00	3.08E+01	0.00E+00	2.50E+01	0.00E+00	1.25E+01	0.00E+00	1.20E+01	0.00E+00	1.46E+01	8.02E+00	3.26E+01	0.00E+00
212012	8	24	emi	Differentiating neurons	0.00E+00	0.00E+00	0.00E+00	0.00E+00	3.57E+01	0.00E+00	7.26E-01	0.00E+00	1.72E+02	0.00E+00	0.00E+00	0.00E+00	0.00E+00	0.00E+00	0.00E+00	9.80E+00	8.15E+00	5.28E+00	0.00E+00	4.45E+00	2.64E+02	1.00E+01	1.55E+01	0.00E+00	0.00E+00	0.00E+00	0.00E+00	1.89E+00	0.00E+00	0.00E+00	0.00E+00	8.92E+00	0.00E+00	3.06E+01	0.00E+00	1.07E+01	0.00E+00	0.00E+00	0.00E+00	0.00E+00	4.20E+01	8.12E-02	0.00E+00	2.45E+01	0.00E+00	7.65E+02	0.00E+00	0.00E+00	0.00E+00	0.00E+00	0.00E+00	0.00E+00	0.00E+00	3.89E+00	0.00E+00	0.00E+00	0.00E+00	0.00E+00	1.57E+00	6.04E+00	0.00E+00	0.00E+00	2.04E+01	0.00E+00	0.00E+00	0.00E+00	0.00E+00	0.00E+00	0.00E+00	0.00E+00
212013	8	24	emi	Midbrain	5.34E-01	0.00E+00	0.00E+00	0.00E+00	0.00E+00	0.00E+00	4.60E-01	0.00E+00	2.23E+02	0.00E+00	0.00E+00	3.76E+00	0.00E+00	0.00E+00	0.00E+00	0.00E+00	0.00E+00	0.00E+00	0.00E+00	0.00E+00	7.79E+01	0.00E+00	1.74E+01	0.00E+00	0.00E+00	1.54E+00	8.92E-01	0.00E+00	6.88E+00	0.00E+00	0.00E+00	0.00E+00	4.74E-01	1.40E+01	0.00E+00	0.00E+00	0.00E+00	1.94E+01	6.11E+00	0.00E+00	6.88E+00	0.00E+00	0.00E+00	1.46E+01	2.92E+02	0.00E+00	0.00E+00	0.00E+00	0.00E+00	0.00E+00	0.00E+00	0.00E+00	5.73E+00	0.00E+00	2.12E+00	2.99E+00	2.30E+01	0.00E+00	0.00E+00	9.25E+00	0.00E+00	5.94E+00	0.00E+00	2.54E-01	0.00E+00	0.00E+00	0.00E+00	0.00E+00	0.00E+00	0.00E+00
212014	8	24	emi	Epidermal other	2.33E-01	0.00E+00	2.03E+02	0.00E+00	7.36E+00	2.41E+01	4.32E+00	3.05E+01	1.20E+02	0.00E+00	0.00E+00	1.69E+00	1.30E+01	1.15E+01	0.00E+00	6.37E+00	0.00E+00	5.89E-01	0.00E+00	7.09E+00	3.22E+00	2.57E+00	1.22E+01	0.00E+00	4.67E+01	6.56E+01	3.15E+00	0.00E+00	1.44E+00	3.87E+00	8.55E+00	0.00E+00	1.91E+00	0.00E+00	0.00E+00	0.00E+00	6.74E-01	0.00E+00	0.00E+00	0.00E+00	0.00E+00	0.00E+00	0.00E+00	0.00E+00	0.00E+00	3.79E+00	1.06E+01	0.00E+00	1.16E+01	2.03E+01	6.82E+01	0.00E+00	0.00E+00	9.24E-01	2.41E+00	0.00E+00	0.00E+00	0.00E+00	1.17E+01	1.96E+00	4.91E+01	4.72E+01	7.76E+01	0.00E+00	0.00E+00	0.00E+00	0.00E+00	4.11E+02	3.55E+00	1.12E+00
212015	8	24	emi	Pharyngeal arch	1.55E+01	1.05E+01	0.00E+00	0.00E+00	0.00E+00	2.88E+00	0.00E+00	0.00E+00	1.29E+02	0.00E+00	4.94E+00	0.00E+00	0.00E+00	8.55E+00	5.10E+00	1.01E+00	1.97E+01	0.00E+00	0.00E+00	0.00E+00	0.00E+00	7.58E-01	2.21E+02	5.44E+00	0.00E+00	1.93E+00	0.00E+00	0.00E+00	0.00E+00	0.00E+00	0.00E+00	0.00E+00	0.00E+00	0.00E+00	2.81E-02	0.00E+00	0.00E+00	0.00E+00	1.53E+01	0.00E+00	0.00E+00	0.00E+00	0.00E+00	5.24E+00	0.00E+00	0.00E+00	0.00E+00	0.00E+00	9.32E+00	0.00E+00	8.67E+00	0.00E+00	0.00E+00	5.61E+00	0.00E+00	0.00E+00	0.00E+00	1.16E+00	8.88E+00	2.62E+01	0.00E+00	0.00E+00	6.75E+01	0.00E+00	2.39E-01	0.00E+00	1.01E+01	0.00E+00	0.00E+00	0.00E+00
212016	8	24	emi	Differentiating neurons	0.00E+00	0.00E+00	0.00E+00	0.00E+00	5.64E+01	0.00E+00	5.99E+00	0.00E+00	0.00E+00	0.00E+00	0.00E+00	0.00E+00	0.00E+00	0.00E+00	0.00E+00	0.00E+00	0.00E+00	9.21E+00	0.00E+00	1.39E+00	0.00E+00	0.00E+00	0.00E+00	0.00E+00	6.86E+00	0.00E+00	0.00E+00	0.00E+00	0.00E+00	0.00E+00	0.00E+00	0.00E+00	1.99E+01	0.00E+00	0.00E+00	0.00E+00	0.00E+00	2.71E-01	0.00E+00	4.78E+00	9.28E+00	0.00E+00	0.00E+00	0.00E+00	0.00E+00	7.40E+02	0.00E+00	0.00E+00	0.00E+00	0.00E+00	6.56E+00	0.00E+00	5.98E+00	0.00E+00	8.52E+02	0.00E+00	0.00E+00	1.26E+01	0.00E+00	0.00E+00	0.00E+00	0.00E+00	0.00E+00	0.00E+00	0.00E+00	1.31E+00	0.00E+00	0.00E+00	0.00E+00	0.00E+00
212017	8	24	emi	Pharyngeal arch	1.94E+00	0.00E+00	1.77E+01	0.00E+00	0.00E+00	0.00E+00	5.24E-02	0.00E+00	1.08E+02	0.00E+00	0.00E+00	7.20E+00	0.00E+00	0.00E+00	2.71E+00	3.34E+01	0.00E+00	0.00E+00	0.00E+00	0.00E+00	0.00E+00	0.00E+00	2.00E+02	0.00E+00	8.29E+00	0.00E+00	0.00E+00	0.00E+00	0.00E+00	0.00E+00	0.00E+00	0.00E+00	0.00E+00	0.00E+00	0.00E+00	1.75E+00	0.00E+00	2.10E+00	0.00E+00	0.00E+00	0.00E+00	0.00E+00	2.36E+00	3.75E+01	0.00E+00	0.00E+00	2.19E-01	0.00E+00	0.00E+00	0.00E+00	9.14E+00	0.00E+00	3.26E+00	0.00E+00	0.00E+00	2.59E+00	1.02E+00	0.00E+00	0.00E+00	0.00E+00	1.26E+01	0.00E+00	0.00E+00	4.77E-01	0.00E+00	0.00E+00	0.00E+00	0.00E+00	0.00E+00	0.00E+00
212018	8	24	emi	Midbrain	5.30E+00	0.00E+00	0.00E+00	0.00E+00	2.31E+01	2.64E+00	0.00E+00	0.00E+00	1.67E+02	8.44E+00	0.00E+00	0.00E+00	0.00E+00	3.42E-01	0.00E+00	1.69E+01	0.00E+00	0.00E+00	0.00E+00	0.00E+00	0.00E+00	0.00E+00	0.00E+00	0.00E+00	0.00E+00	0.00E+00	1.26E+00	3.19E-01	0.00E+00	0.00E+00	0.00E+00	0.00E+00	0.00E+00	0.00E+00	0.00E+00	0.00E+00	0.00E+00	0.00E+00	0.00E+00	0.00E+00	2.06E+01	0.00E+00	2.63E-02	1.17E+00	4.17E+01	1.67E-01	0.00E+00	0.00E+00	0.00E+00	0.00E+00	0.00E+00	0.00E+00	3.21E+00	0.00E+00	0.00E+00	0.00E+00	0.00E+00	0.00E+00	0.00E+00	0.00E+00	0.00E+00	1.47E+00	2.07E+01	0.00E+00	0.00E+00	0.00E+00	0.00E+00	0.00E+00	1.93E+00	0.00E+00
212019	8	24	emi	Optic cup	0.00E+00	0.00E+00	8.40E+00	1.74E-01	0.00E+00	0.00E+00	6.09E+00	0.00E+00	6.38E+01	4.97E-01	0.00E+00	0.00E+00	1.73E+01	5.26E+00	3.04E+01	0.00E+00	1.59E+01	5.48E+00	0.00E+00	2.94E-01	0.00E+00	0.00E+00	0.00E+00	0.00E+00	0.00E+00	0.00E+00	0.00E+00	0.00E+00	2.57E+00	0.00E+00	0.00E+00	1.21E+00	0.00E+00	1.89E+01	0.00E+00	0.00E+00	2.84E-01	9.98E-01	0.00E+00	0.00E+00	9.97E+00	0.00E+00	0.00E+00	0.00E+00	7.47E+00	0.00E+00	2.71E-01	0.00E+00	0.00E+00	0.00E+00	6.03E+00	2.93E-01	0.00E+00	0.00E+00	9.81E+00	0.00E+00	1.36E+01	0.00E+00	0.00E+00	0.00E+00	0.00E+00	0.00E+00	4.05E+01	0.00E+00	3.33E+00	3.19E-01	0.00E+00	0.00E+00	7.86E+00	1.84E+00
212020	8	24	emi	Neural crest	0.00E+00	0.00E+00	7.49E+00	0.00E+00	0.00E+00	0.00E+00	1.18E-01	6.23E-01	7.22E+01	1.29E+00	0.00E+00	0.00E+00	0.00E+00	0.00E+00	6.18E-01	0.00E+00	0.00E+00	0.00E+00	0.00E+00	0.00E+00	1.46E+00	0.00E+00	2.56E+01	0.00E+00	1.16E+00	0.00E+00	0.00E+00	0.00E+00	0.00E+00	0.00E+00	0.00E+00	0.00E+00	0.00E+00	0.00E+00	0.00E+00	0.00E+00	0.00E+00	0.00E+00	1.16E+01	0.00E+00	0.00E+00	0.00E+00	1.12E+00	0.00E+00	0.00E+00	8.85E+00	0.00E+00	0.00E+00	4.99E+01	0.00E+00	0.00E+00	8.12E-01	0.00E+00	0.00E+00	0.00E+00	2.07E-01	4.93E+00	0.00E+00	0.00E+00	8.89E-01	0.00E+00	0.00E+00	0.00E+00	0.00E+00	0.00E+00	0.00E+00	0.00E+00	3.57E+00	0.00E+00	0.00E+00
212021	8	24	emi	Epidermal other	0.00E+00	0.00E+00	8.34E+01	0.00E+00	0.00E+00	0.00E+00	3.97E+00	0.00E+00	1.55E+01	0.00E+00	9.71E-02	0.00E+00	0.00E+00	0.00E+00	0.00E+00	0.00E+00	7.76E+00	0.00E+00	2.32E-01	0.00E+00	0.00E+00	4.44E+00	0.00E+00	2.65E+00	6.36E+01	0.00E+00	0.00E+00	2.58E+00	0.00E+00	0.00E+00	0.00E+00	0.00E+00	0.00E+00	3.43E+00	0.00E+00	2.73E+00	0.00E+00	0.00E+00	0.00E+00	0.00E+00	0.00E+00	0.00E+00	0.00E+00	1.58E+00	0.00E+00	0.00E+00	0.00E+00	9.80E+00	0.00E+00	0.00E+00	5.56E+01	0.00E+00	1.74E+00	0.00E+00	0.00E+00	0.00E+00	0.00E+00	9.11E+00	0.00E+00	0.00E+00	0.00E+00	0.00E+00	0.00E+00	0.00E+00	0.00E+00	0.00E+00	1.44E+01	1.99E+02	0.00E+00	0.00E+00
212022	8	24	emi	Optic cup	0.00E+00	0.00E+00	2.27E+00	0.00E+00	1.16E+00	0.00E+00	0.00E+00	0.00E+00	5.58E+01	0.00E+00	0.00E+00	0.00E+00	0.00E+00	7.99E-01	0.00E+00	4.42E-01	2.60E+00	2.55E+00	1.28E+00	0.00E+00	0.00E+00	3.45E+00	2.68E+01	0.00E+00	0.00E+00	0.00E+00	2.24E+00	0.00E+00	0.00E+00	6.57E-01	0.00E+00	0.00E+00	0.00E+00	0.00E+00	0.00E+00	2.00E-01	0.00E+00	0.00E+00	7.83E+00	0.00E+00	0.00E+00	0.00E+00	2.45E+00	2.38E+01	0.00E+00	0.00E+00	0.00E+00	0.00E+00	0.00E+00	0.00E+00	0.00E+00	5.08E-01	0.00E+00	0.00E+00	2.90E+00	0.00E+00	0.00E+00	2.09E+00	0.00E+00	0.00E+00	1.26E-01	0.00E+00	5.30E+01	1.92E+00	0.00E+00	0.00E+00	0.00E+00	0.00E+00	6.92E+00	0.00E+00
212023	8	24	emi	Hindbrain	2.35E+00	0.00E+00	0.00E+00	0.00E+00	0.00E+00	0.00E+00	1.31E+00	3.95E+00	8.68E+01	0.00E+00	6.72E-02	3.60E+00	0.00E+00	0.00E+00	0.00E+00	0.00E+00	0.00E+00	0.00E+00	0.00E+00	4.18E-02	7.86E+00	0.00E+00	0.00E+00	0.00E+00	0.00E+00	0.00E+00	0.00E+00	0.00E+00	0.00E+00	0.00E+00	0.00E+00	0.00E+00	0.00E+00	0.00E+00	0.00E+00	0.00E+00	1.96E+00	0.00E+00	6.21E-01	0.00E+00	1.54E+01	0.00E+00	4.05E+00	0.00E+00	2.61E+01	0.00E+00	1.50E+00	0.00E+00	0.00E+00	0.00E+00	2.48E-01	0.00E+00	0.00E+00	0.00E+00	0.00E+00	0.00E+00	0.00E+00	0.00E+00	0.00E+00	0.00E+00	6.54E+00	3.08E+00	0.00E+00	0.00E+00	0.00E+00	0.00E+00	2.43E+00	0.00E+00	0.00E+00	0.00E+00
212024	8	24	emi	Midbrain	1.32E+00	0.00E+00	6.06E+00	0.00E+00	0.00E+00	0.00E+00	4.53E-01	0.00E+00	6.28E+01	0.00E+00	0.00E+00	0.00E+00	0.00E+00	0.00E+00	1.81E+00	0.00E+00	0.00E+00	0.00E+00	0.00E+00	0.00E+00	0.00E+00	0.00E+00	0.00E+00	0.00E+00	0.00E+00	0.00E+00	0.00E+00	3.97E-01	1.36E-01	0.00E+00	1.81E-01	0.00E+00	0.00E+00	0.00E+00	0.00E+00	3.54E+00	0.00E+00	0.00E+00	3.37E+00	0.00E+00	8.13E+00	8.05E-02	5.93E-02	0.00E+00	3.91E-01	3.87E-01	0.00E+00	0.00E+00	7.86E-01	1.24E+00	0.00E+00	0.00E+00	0.00E+00	6.56E+00	0.00E+00	1.39E+00	3.39E-01	0.00E+00	6.80E-01	0.00E+00	4.69E+00	0.00E+00	4.63E+00	0.00E+00	5.40E-01	0.00E+00	0.00E+00	0.00E+00	8.11E+00	0.00E+00
212025	8	24	emi	Pectoral fin bud	3.14E-01	0.00E+00	0.00E+00	0.00E+00	1.78E+00	2.16E+00	0.00E+00	0.00E+00	0.00E+00	0.00E+00	0.00E+00	8.02E+00	0.00E+00	4.82E+00	0.00E+00	0.00E+00	8.97E+00	0.00E+00	3.66E-02	0.00E+00	0.00E+00	1.31E-01	7.45E+01	1.69E+00	0.00E+00	0.00E+00	0.00E+00	0.00E+00	3.54E+00	5.94E+01	0.00E+00	0.00E+00	0.00E+00	0.00E+00	0.00E+00	0.00E+00	0.00E+00	0.00E+00	0.00E+00	6.85E+00	0.00E+00	0.00E+00	0.00E+00	6.51E+01	0.00E+00	0.00E+00	0.00E+00	0.00E+00	0.00E+00	0.00E+00	3.16E+00	6.00E+00	1.60E+00	0.00E+00	0.00E+00	0.00E+00	9.15E-01	0.00E+00	2.28E+00	5.08E-01	5.36E+00	0.00E+00	0.00E+00	8.32E+00	0.00E+00	0.00E+00	1.51E+01	0.00E+00	0.00E+00	0.00E+00
212026	8	24	emi	Forebrain	0.00E+00	0.00E+00	0.00E+00	0.00E+00	1.06E+01	2.05E+00	0.00E+00	0.00E+00	5.03E+01	2.21E+00	0.00E+00	2.84E-01	0.00E+00	0.00E+00	5.70E-01	3.47E+00	9.01E+00	1.17E+01	0.00E+00	0.00E+00	8.20E+00	0.00E+00	4.92E+00	0.00E+00	0.00E+00	2.50E+00	0.00E+00	0.00E+00	2.37E+00	0.00E+00	0.00E+00	0.00E+00	0.00E+00	5.47E-01	0.00E+00	0.00E+00	0.00E+00	0.00E+00	1.47E+00	0.00E+00	6.32E+00	0.00E+00	4.54E+00	0.00E+00	4.39E+01	0.00E+00	7.40E+00	0.00E+00	0.00E+00	0.00E+00	1.75E+00	6.62E-01	0.00E+00	0.00E+00	0.00E+00	0.00E+00	0.00E+00	0.00E+00	0.00E+00	0.00E+00	0.00E+00	0.00E+00	1.05E+01	0.00E+00	0.00E+00	0.00E+00	0.00E+00	0.00E+00	0.00E+00	6.24E+00
212027	8	24	emi	Midbrain	0.00E+00	0.00E+00	0.00E+00	0.00E+00	6.60E-01	9.51E+00	0.00E+00	0.00E+00	6.64E+01	0.00E+00	0.00E+00	4.99E-01	0.00E+00	0.00E+00	6.20E-02	0.00E+00	0.00E+00	0.00E+00	0.00E+00	0.00E+00	0.00E+00	0.00E+00	0.00E+00	0.00E+00	0.00E+00	1.98E+00	0.00E+00	0.00E+00	0.00E+00	0.00E+00	0.00E+00	0.00E+00	0.00E+00	0.00E+00	0.00E+00	0.00E+00	0.00E+00	0.00E+00	0.00E+00	0.00E+00	0.00E+00	0.00E+00	0.00E+00	0.00E+00	2.88E+01	0.00E+00	0.00E+00	0.00E+00	0.00E+00	0.00E+00	0.00E+00	0.00E+00	0.00E+00	0.00E+00	3.32E+00	1.09E+01	0.00E+00	0.00E+00	0.00E+00	0.00E+00	0.00E+00	0.00E+00	1.09E+00	0.00E+00	8.98E-01	0.00E+00	0.00E+00	0.00E+00	3.27E+00	0.00E+00
212028	8	24	emi	Midbrain	0.00E+00	0.00E+00	0.00E+00	0.00E+00	1.67E+00	7.80E+00	0.00E+00	0.00E+00	4.36E+01	0.00E+00	0.00E+00	0.00E+00	7.19E-01	0.00E+00	0.00E+00	3.63E-01	0.00E+00	0.00E+00	0.00E+00	0.00E+00	1.80E-01	0.00E+00	0.00E+00	0.00E+00	0.00E+00	0.00E+00	0.00E+00	0.00E+00	0.00E+00	1.54E+00	0.00E+00	0.00E+00	7.82E-01	3.71E+00	0.00E+00	0.00E+00	0.00E+00	0.00E+00	0.00E+00	0.00E+00	0.00E+00	0.00E+00	0.00E+00	0.00E+00	3.89E+01	5.63E+00	4.36E+00	3.76E-01	0.00E+00	0.00E+00	7.70E-01	0.00E+00	0.00E+00	4.99E-01	0.00E+00	0.00E+00	1.11E+01	2.13E+00	0.00E+00	9.98E-02	0.00E+00	0.00E+00	0.00E+00	0.00E+00	0.00E+00	2.56E-01	0.00E+00	1.48E-01	0.00E+00	0.00E+00
212029	8	24	emi	Spinal cord	0.00E+00	0.00E+00	9.70E+00	0.00E+00	0.00E+00	0.00E+00	0.00E+00	0.00E+00	2.70E+01	0.00E+00	0.00E+00	0.00E+00	0.00E+00	0.00E+00	0.00E+00	0.00E+00	0.00E+00	0.00E+00	0.00E+00	0.00E+00	1.91E+00	2.86E+00	8.94E+00	0.00E+00	6.66E-01	3.19E+00	0.00E+00	0.00E+00	2.52E-01	1.07E+01	0.00E+00	4.60E-01	3.76E+00	0.00E+00	0.00E+00	0.00E+00	0.00E+00	0.00E+00	1.73E+00	0.00E+00	2.04E+01	0.00E+00	0.00E+00	1.91E+01	1.89E+01	0.00E+00	0.00E+00	0.00E+00	1.67E+01	0.00E+00	1.78E+00	0.00E+00	0.00E+00	0.00E+00	0.00E+00	0.00E+00	1.20E+00	0.00E+00	3.10E+00	2.13E-01	0.00E+00	5.23E+00	0.00E+00	0.00E+00	0.00E+00	1.35E+00	1.39E+00	3.04E+00	1.87E-01	0.00E+00
212030	8	24	emi	Endoderm (late)	0.00E+00	3.58E-01	1.03E+01	0.00E+00	0.00E+00	2.02E+00	0.00E+00	0.00E+00	8.73E+00	0.00E+00	0.00E+00	1.56E+00	0.00E+00	0.00E+00	0.00E+00	0.00E+00	0.00E+00	0.00E+00	0.00E+00	0.00E+00	0.00E+00	0.00E+00	0.00E+00	9.81E-01	3.45E+00	0.00E+00	0.00E+00	0.00E+00	0.00E+00	0.00E+00	4.60E-01	0.00E+00	0.00E+00	0.00E+00	2.33E+01	5.36E+00	0.00E+00	0.00E+00	0.00E+00	0.00E+00	4.58E+00	3.19E+01	0.00E+00	6.80E+00	0.00E+00	5.16E+00	0.00E+00	1.06E+00	1.73E+00	1.73E+00	1.80E+00	0.00E+00	0.00E+00	0.00E+00	0.00E+00	0.00E+00	3.28E+00	0.00E+00	0.00E+00	0.00E+00	0.00E+00	0.00E+00	3.62E+01	0.00E+00	0.00E+00	0.00E+00	0.00E+00	0.00E+00	6.47E+00	0.00E+00
212031	8	24	emi	Midbrain	0.00E+00	0.00E+00	0.00E+00	0.00E+00	0.00E+00	0.00E+00	0.00E+00	0.00E+00	4.88E+02	5.63E+00	0.00E+00	4.68E+00	0.00E+00	4.34E+00	0.00E+00	0.00E+00	0.00E+00	2.30E+01	0.00E+00	0.00E+00	0.00E+00	5.12E+00	5.47E+01	0.00E+00	0.00E+00	0.00E+00	4.30E-01	1.22E+00	0.00E+00	0.00E+00	1.62E+01	0.00E+00	7.83E+00	0.00E+00	0.00E+00	0.00E+00	2.26E+00	0.00E+00	0.00E+00	8.62E+00	2.39E+01	0.00E+00	0.00E+00	0.00E+00	3.86E+02	0.00E+00	0.00E+00	0.00E+00	1.24E+01	0.00E+00	0.00E+00	4.12E+00	0.00E+00	2.85E+00	0.00E+00	0.00E+00	5.35E+01	0.00E+00	0.00E+00	0.00E+00	2.37E+01	4.95E+00	3.73E+01	0.00E+00	0.00E+00	0.00E+00	0.00E+00	0.00E+00	1.58E+01	0.00E+00
212032	8	24	emi	Optic cup	4.96E+00	0.00E+00	0.00E+00	8.24E+00	0.00E+00	0.00E+00	9.54E+00	0.00E+00	7.59E+00	0.00E+00	0.00E+00	0.00E+00	0.00E+00	0.00E+00	0.00E+00	9.13E+00	0.00E+00	2.40E+00	0.00E+00	0.00E+00	1.77E-01	0.00E+00	0.00E+00	0.00E+00	0.00E+00	0.00E+00	0.00E+00	0.00E+00	0.00E+00	0.00E+00	0.00E+00	0.00E+00	0.00E+00	3.93E+00	0.00E+00	0.00E+00	0.00E+00	0.00E+00	8.07E+01	8.74E+00	2.40E+01	4.25E+00	2.90E+01	2.51E+01	1.82E+01	6.50E+00	2.40E+00	0.00E+00	0.00E+00	1.25E+01	5.88E+00	2.44E+00	0.00E+00	0.00E+00	3.89E+00	5.46E+00	1.87E+01	8.03E+00	0.00E+00	0.00E+00	0.00E+00	1.36E+01	4.33E+02	2.10E+01	0.00E+00	0.00E+00	0.00E+00	0.00E+00	0.00E+00	0.00E+00
212033	8	24	emi	Pharyngeal arch	1.33E+01	0.00E+00	0.00E+00	0.00E+00	0.00E+00	0.00E+00	0.00E+00	0.00E+00	1.27E+02	0.00E+00	1.57E+00	0.00E+00	0.00E+00	0.00E+00	1.86E+00	1.12E+01	0.00E+00	0.00E+00	0.00E+00	0.00E+00	0.00E+00	0.00E+00	5.62E+02	0.00E+00	0.00E+00	0.00E+00	0.00E+00	0.00E+00	2.43E+01	0.00E+00	3.08E-01	0.00E+00	0.00E+00	0.00E+00	0.00E+00	0.00E+00	2.19E+00	0.00E+00	0.00E+00	0.00E+00	0.00E+00	0.00E+00	0.00E+00	0.00E+00	0.00E+00	0.00E+00	0.00E+00	0.00E+00	0.00E+00	1.15E+00	0.00E+00	0.00E+00	0.00E+00	0.00E+00	0.00E+00	1.72E+01	6.92E-01	0.00E+00	0.00E+00	0.00E+00	3.10E+01	0.00E+00	4.65E+00	0.00E+00	3.61E+00	0.00E+00	0.00E+00	9.47E+00	0.00E+00	0.00E+00
212034	8	24	emi	Erythroid	1.65E+00	0.00E+00	0.00E+00	2.56E+00	1.13E-01	0.00E+00	1.37E+02	5.59E+00	4.20E+01	3.35E+00	0.00E+00	3.91E+00	2.31E+00	0.00E+00	1.74E-01	0.00E+00	1.03E+01	8.23E+00	0.00E+00	1.61E-01	2.12E+00	0.00E+00	0.00E+00	0.00E+00	3.36E+00	0.00E+00	1.12E+01	0.00E+00	0.00E+00	0.00E+00	0.00E+00	2.30E+01	0.00E+00	0.00E+00	0.00E+00	0.00E+00	0.00E+00	0.00E+00	1.77E+01	1.70E+01	0.00E+00	0.00E+00	3.95E+00	0.00E+00	0.00E+00	0.00E+00	0.00E+00	0.00E+00	1.94E+00	0.00E+00	0.00E+00	0.00E+00	4.62E+02	3.28E-01	8.40E-01	0.00E+00	3.09E+00	0.00E+00	0.00E+00	0.00E+00	2.87E+01	4.43E+00	5.07E+00	1.25E+01	0.00E+00	0.00E+00	0.00E+00	0.00E+00	3.57E+00	0.00E+00
212035	8	24	emi	Forebrain	4.13E+01	0.00E+00	0.00E+00	0.00E+00	3.91E+00	0.00E+00	2.43E-01	3.69E+00	1.72E+02	2.20E+00	0.00E+00	0.00E+00	1.47E+00	0.00E+00	6.20E+00	2.85E+00	0.00E+00	2.59E+00	0.00E+00	0.00E+00	0.00E+00	0.00E+00	0.00E+00	0.00E+00	0.00E+00	1.25E+01	0.00E+00	0.00E+00	0.00E+00	5.51E+00	1.86E+00	4.91E+00	8.00E-01	0.00E+00	2.46E+00	0.00E+00	0.00E+00	0.00E+00	1.45E+01	0.00E+00	5.25E+01	0.00E+00	5.89E+00	0.00E+00	1.47E+01	0.00E+00	7.80E+01	0.00E+00	0.00E+00	4.68E+00	0.00E+00	0.00E+00	2.44E+00	0.00E+00	0.00E+00	0.00E+00	0.00E+00	0.00E+00	0.00E+00	0.00E+00	8.66E+00	0.00E+00	6.45E+00	0.00E+00	1.18E+00	1.52E-01	0.00E+00	0.00E+00	0.00E+00	0.00E+00
212036	8	24	emi	Epidermal other	0.00E+00	0.00E+00	0.00E+00	0.00E+00	0.00E+00	5.29E-01	3.76E+00	1.70E+01	2.76E+01	3.00E+00	0.00E+00	0.00E+00	0.00E+00	5.81E+00	1.25E+01	2.55E+01	0.00E+00	0.00E+00	0.00E+00	0.00E+00	0.00E+00	9.79E-01	4.23E+01	4.07E+00	0.00E+00	8.01E+00	5.59E-01	9.17E-01	3.12E+01	1.35E+01	0.00E+00	6.77E-01	0.00E+00	5.53E+00	0.00E+00	0.00E+00	5.95E+00	6.47E-01	0.00E+00	0.00E+00	3.01E+01	0.00E+00	0.00E+00	0.00E+00	0.00E+00	0.00E+00	0.00E+00	0.00E+00	0.00E+00	0.00E+00	1.34E+02	9.02E+00	6.28E+00	3.20E+00	1.78E+00	0.00E+00	8.51E+00	0.00E+00	0.00E+00	0.00E+00	4.15E+00	5.17E+00	0.00E+00	2.08E+01	0.00E+00	0.00E+00	0.00E+00	8.33E+02	0.00E+00	0.00E+00
212037	8	24	emi	Neutrophil	0.00E+00	1.00E+01	0.00E+00	0.00E+00	0.00E+00	0.00E+00	1.96E+01	0.00E+00	8.48E+01	0.00E+00	1.17E+02	0.00E+00	0.00E+00	0.00E+00	0.00E+00	0.00E+00	0.00E+00	0.00E+00	0.00E+00	0.00E+00	0.00E+00	3.11E+00	0.00E+00	5.19E+01	0.00E+00	0.00E+00	0.00E+00	5.06E+01	4.46E+00	0.00E+00	0.00E+00	0.00E+00	8.98E+00	0.00E+00	3.53E+00	0.00E+00	0.00E+00	8.43E+00	0.00E+00	0.00E+00	0.00E+00	0.00E+00	0.00E+00	2.43E+02	0.00E+00	0.00E+00	0.00E+00	0.00E+00	0.00E+00	1.13E+01	4.02E+01	0.00E+00	4.91E+00	0.00E+00	0.00E+00	0.00E+00	0.00E+00	0.00E+00	1.80E+02	0.00E+00	0.00E+00	0.00E+00	0.00E+00	5.31E+01	0.00E+00	0.00E+00	0.00E+00	0.00E+00	0.00E+00	0.00E+00
212038	8	24	emi	Optic cup	0.00E+00	0.00E+00	0.00E+00	0.00E+00	0.00E+00	0.00E+00	0.00E+00	0.00E+00	9.39E+01	0.00E+00	0.00E+00	6.42E+00	0.00E+00	0.00E+00	0.00E+00	0.00E+00	0.00E+00	0.00E+00	0.00E+00	0.00E+00	0.00E+00	0.00E+00	0.00E+00	1.00E+00	0.00E+00	0.00E+00	0.00E+00	0.00E+00	0.00E+00	1.52E+01	0.00E+00	0.00E+00	0.00E+00	0.00E+00	6.45E-01	0.00E+00	0.00E+00	0.00E+00	0.00E+00	0.00E+00	0.00E+00	5.88E+00	0.00E+00	1.94E+01	0.00E+00	5.27E+00	1.95E+01	0.00E+00	0.00E+00	0.00E+00	2.84E+00	2.80E+00	0.00E+00	0.00E+00	0.00E+00	5.08E+00	0.00E+00	0.00E+00	0.00E+00	0.00E+00	0.00E+00	0.00E+00	1.37E+02	0.00E+00	0.00E+00	0.00E+00	0.00E+00	0.00E+00	3.42E+00	0.00E+00
212039	8	24	emi	Midbrain	0.00E+00	0.00E+00	0.00E+00	9.76E-02	0.00E+00	5.46E+00	6.68E-01	0.00E+00	1.50E+02	0.00E+00	0.00E+00	0.00E+00	0.00E+00	0.00E+00	1.05E+00	0.00E+00	0.00E+00	0.00E+00	0.00E+00	0.00E+00	0.00E+00	0.00E+00	0.00E+00	5.55E-01	0.00E+00	1.59E+00	0.00E+00	0.00E+00	0.00E+00	0.00E+00	0.00E+00	0.00E+00	0.00E+00	0.00E+00	0.00E+00	0.00E+00	1.06E+00	0.00E+00	1.02E+00	2.51E+00	2.29E+01	0.00E+00	6.42E+00	6.37E+00	0.00E+00	0.00E+00	3.97E-01	0.00E+00	4.44E-01	0.00E+00	0.00E+00	0.00E+00	4.76E+00	0.00E+00	0.00E+00	0.00E+00	1.90E+01	0.00E+00	4.95E-02	1.11E+01	0.00E+00	0.00E+00	3.59E+00	0.00E+00	1.22E+00	0.00E+00	0.00E+00	6.85E+00	0.00E+00	0.00E+00
212040	8	24	emi	Hindbrain	0.00E+00	0.00E+00	0.00E+00	0.00E+00	0.00E+00	0.00E+00	4.52E-01	0.00E+00	1.12E+02	5.86E+00	1.15E+00	9.77E-01	0.00E+00	0.00E+00	2.97E+00	0.00E+00	4.57E-01	3.71E+00	0.00E+00	0.00E+00	0.00E+00	0.00E+00	0.00E+00	0.00E+00	0.00E+00	9.70E-01	0.00E+00	0.00E+00	0.00E+00	0.00E+00	0.00E+00	9.17E-01	0.00E+00	2.08E+01	0.00E+00	0.00E+00	0.00E+00	2.03E+00	0.00E+00	0.00E+00	5.30E+01	0.00E+00	0.00E+00	0.00E+00	6.78E+01	1.52E+00	0.00E+00	0.00E+00	0.00E+00	0.00E+00	0.00E+00	0.00E+00	0.00E+00	0.00E+00	5.73E+00	0.00E+00	0.00E+00	0.00E+00	0.00E+00	1.10E+00	2.06E+00	0.00E+00	0.00E+00	0.00E+00	1.78E+00	0.00E+00	4.89E+00	7.25E+00	0.00E+00	0.00E+00
212041	8	24	emi	Endoderm (late)	9.89E-01	4.33E-01	2.29E+01	0.00E+00	0.00E+00	0.00E+00	0.00E+00	9.08E+00	4.24E+01	0.00E+00	1.25E+00	4.49E+00	0.00E+00	0.00E+00	4.57E+00	8.38E+00	0.00E+00	0.00E+00	0.00E+00	0.00E+00	0.00E+00	3.67E+00	0.00E+00	0.00E+00	0.00E+00	0.00E+00	5.90E-01	0.00E+00	3.78E+00	1.13E+01	0.00E+00	0.00E+00	1.52E+01	4.42E+00	8.16E+00	0.00E+00	0.00E+00	8.22E-01	4.41E+00	1.19E+00	6.64E+00	5.88E+00	2.71E+00	1.05E+01	0.00E+00	0.00E+00	0.00E+00	9.88E-01	0.00E+00	4.94E+00	0.00E+00	9.67E-01	0.00E+00	0.00E+00	0.00E+00	0.00E+00	1.07E+01	0.00E+00	4.23E+00	0.00E+00	0.00E+00	0.00E+00	1.81E+01	3.50E+00	0.00E+00	0.00E+00	2.64E+01	0.00E+00	0.00E+00	0.00E+00
212042	8	24	emi	Midbrain	8.13E-01	0.00E+00	0.00E+00	1.80E-01	0.00E+00	0.00E+00	0.00E+00	9.07E+00	7.09E+01	0.00E+00	0.00E+00	0.00E+00	6.34E-02	0.00E+00	0.00E+00	2.52E+00	0.00E+00	0.00E+00	1.02E-01	0.00E+00	7.26E-01	0.00E+00	0.00E+00	0.00E+00	0.00E+00	0.00E+00	0.00E+00	0.00E+00	6.74E-01	0.00E+00	0.00E+00	0.00E+00	0.00E+00	0.00E+00	0.00E+00	8.87E-03	1.95E+00	0.00E+00	3.02E+00	0.00E+00	0.00E+00	1.47E+00	0.00E+00	0.00E+00	0.00E+00	0.00E+00	0.00E+00	7.05E-01	0.00E+00	0.00E+00	0.00E+00	0.00E+00	2.20E+00	0.00E+00	0.00E+00	0.00E+00	0.00E+00	0.00E+00	0.00E+00	0.00E+00	1.20E+01	0.00E+00	1.96E+01	0.00E+00	0.00E+00	0.00E+00	0.00E+00	0.00E+00	0.00E+00	1.04E+00
212043	8	24	emi	Rohon-Beard neurons	0.00E+00	0.00E+00	1.56E+01	0.00E+00	0.00E+00	0.00E+00	0.00E+00	0.00E+00	1.82E+01	1.05E+02	1.82E+00	0.00E+00	0.00E+00	1.29E+01	2.39E+00	2.60E+01	0.00E+00	0.00E+00	0.00E+00	0.00E+00	1.99E+01	0.00E+00	3.72E+00	0.00E+00	0.00E+00	1.75E+00	0.00E+00	0.00E+00	7.42E+00	0.00E+00	0.00E+00	0.00E+00	0.00E+00	0.00E+00	2.09E+00	0.00E+00	0.00E+00	4.36E+01	0.00E+00	0.00E+00	0.00E+00	0.00E+00	6.88E-01	0.00E+00	0.00E+00	1.35E+02	0.00E+00	0.00E+00	0.00E+00	0.00E+00	0.00E+00	0.00E+00	0.00E+00	0.00E+00	0.00E+00	1.04E-01	0.00E+00	2.90E+00	5.51E+00	0.00E+00	0.00E+00	0.00E+00	3.82E+00	0.00E+00	4.95E+00	0.00E+00	0.00E+00	0.00E+00	0.00E+00	1.15E+01
212044	8	24	emi	Cardiac muscle 1	0.00E+00	0.00E+00	5.38E+00	0.00E+00	0.00E+00	0.00E+00	0.00E+00	0.00E+00	5.41E+01	0.00E+00	0.00E+00	2.51E+00	0.00E+00	0.00E+00	0.00E+00	0.00E+00	0.00E+00	0.00E+00	0.00E+00	1.02E-01	0.00E+00	7.00E+00	3.66E+01	6.91E-01	0.00E+00	0.00E+00	0.00E+00	2.29E+00	1.76E+00	5.72E+00	0.00E+00	7.73E-01	4.15E+00	0.00E+00	0.00E+00	0.00E+00	0.00E+00	0.00E+00	6.68E-01	0.00E+00	2.40E+00	0.00E+00	0.00E+00	1.88E+01	0.00E+00	0.00E+00	0.00E+00	0.00E+00	8.89E+00	0.00E+00	9.06E+00	0.00E+00	0.00E+00	0.00E+00	3.90E+00	4.70E+00	0.00E+00	0.00E+00	0.00E+00	1.30E+01	0.00E+00	9.35E-01	0.00E+00	0.00E+00	0.00E+00	0.00E+00	1.51E+01	0.00E+00	4.63E-01	0.00E+00
212045	8	24	emi	Midbrain	0.00E+00	1.23E+00	0.00E+00	0.00E+00	0.00E+00	0.00E+00	0.00E+00	0.00E+00	8.35E+01	0.00E+00	0.00E+00	2.57E+00	0.00E+00	2.40E+00	0.00E+00	0.00E+00	0.00E+00	0.00E+00	0.00E+00	0.00E+00	0.00E+00	0.00E+00	0.00E+00	0.00E+00	0.00E+00	4.87E-01	0.00E+00	0.00E+00	0.00E+00	0.00E+00	0.00E+00	0.00E+00	0.00E+00	0.00E+00	7.23E-01	0.00E+00	0.00E+00	0.00E+00	0.00E+00	0.00E+00	1.25E+01	1.21E+00	0.00E+00	4.31E+00	8.37E+00	2.09E-01	0.00E+00	8.06E-01	0.00E+00	0.00E+00	0.00E+00	0.00E+00	0.00E+00	0.00E+00	4.17E+00	7.94E-01	1.34E+00	0.00E+00	0.00E+00	0.00E+00	0.00E+00	0.00E+00	0.00E+00	7.60E-01	0.00E+00	0.00E+00	0.00E+00	1.29E+01	0.00E+00	0.00E+00
212046	8	24	emi	Midbrain	8.61E-02	0.00E+00	0.00E+00	0.00E+00	1.08E+00	0.00E+00	0.00E+00	0.00E+00	5.17E+01	0.00E+00	0.00E+00	4.37E+00	0.00E+00	0.00E+00	1.18E+00	0.00E+00	0.00E+00	0.00E+00	0.00E+00	0.00E+00	9.51E-02	0.00E+00	5.72E-01	0.00E+00	0.00E+00	0.00E+00	0.00E+00	6.88E-01	1.61E-01	0.00E+00	1.09E+00	0.00E+00	1.08E+00	0.00E+00	0.00E+00	0.00E+00	0.00E+00	0.00E+00	0.00E+00	0.00E+00	9.99E+00	0.00E+00	1.14E-01	0.00E+00	1.88E+01	1.66E-01	0.00E+00	0.00E+00	1.31E+00	0.00E+00	0.00E+00	0.00E+00	0.00E+00	5.35E-01	0.00E+00	0.00E+00	0.00E+00	3.41E+00	5.37E+00	0.00E+00	1.51E+00	0.00E+00	2.64E+00	0.00E+00	0.00E+00	4.40E-02	1.86E-01	1.19E-01	0.00E+00	0.00E+00
212047	8	24	emi	Optic cup	0.00E+00	0.00E+00	0.00E+00	8.63E-01	0.00E+00	3.59E-01	0.00E+00	0.00E+00	4.19E+01	5.23E+00	9.83E-01	0.00E+00	4.92E+00	0.00E+00	0.00E+00	0.00E+00	0.00E+00	0.00E+00	0.00E+00	0.00E+00	0.00E+00	0.00E+00	0.00E+00	0.00E+00	0.00E+00	1.83E-03	0.00E+00	0.00E+00	1.85E-01	0.00E+00	0.00E+00	0.00E+00	0.00E+00	0.00E+00	0.00E+00	0.00E+00	0.00E+00	0.00E+00	0.00E+00	0.00E+00	0.00E+00	0.00E+00	0.00E+00	0.00E+00	0.00E+00	2.39E+00	1.19E+00	0.00E+00	5.61E-01	0.00E+00	0.00E+00	0.00E+00	1.28E+00	2.55E+00	0.00E+00	0.00E+00	0.00E+00	0.00E+00	8.58E-01	0.00E+00	0.00E+00	0.00E+00	8.13E+00	0.00E+00	0.00E+00	0.00E+00	0.00E+00	0.00E+00	0.00E+00	0.00E+00
212048	8	24	emi	Spinal cord	0.00E+00	0.00E+00	0.00E+00	0.00E+00	0.00E+00	2.33E+01	0.00E+00	0.00E+00	3.45E+01	4.02E+00	0.00E+00	0.00E+00	1.11E+00	0.00E+00	9.58E-01	0.00E+00	0.00E+00	0.00E+00	0.00E+00	0.00E+00	1.65E-01	5.31E+00	0.00E+00	0.00E+00	9.32E+00	0.00E+00	2.38E-01	2.33E-01	1.83E-01	1.83E+01	2.69E+00	0.00E+00	0.00E+00	0.00E+00	1.87E+00	0.00E+00	0.00E+00	0.00E+00	2.74E+00	0.00E+00	3.16E+00	1.28E+00	1.70E+00	4.11E+00	0.00E+00	0.00E+00	0.00E+00	5.82E-01	4.13E-01	0.00E+00	6.11E+00	2.64E-01	1.45E+00	1.40E-01	0.00E+00	0.00E+00	4.26E+00	2.25E+00	0.00E+00	1.72E+00	0.00E+00	0.00E+00	8.66E+00	0.00E+00	1.06E+01	0.00E+00	0.00E+00	0.00E+00	0.00E+00	0.00E+00
212049	8	24	emi	Midbrain	0.00E+00	0.00E+00	9.06E-02	0.00E+00	8.15E-01	1.48E+00	2.89E+00	0.00E+00	3.73E+01	0.00E+00	0.00E+00	3.31E+00	0.00E+00	0.00E+00	6.73E-01	0.00E+00	0.00E+00	0.00E+00	1.58E-01	0.00E+00	8.61E+00	0.00E+00	5.78E-01	1.13E-02	0.00E+00	0.00E+00	0.00E+00	0.00E+00	0.00E+00	1.72E+00	0.00E+00	0.00E+00	0.00E+00	0.00E+00	0.00E+00	1.27E+00	0.00E+00	7.36E-02	9.13E-01	4.73E+00	4.67E+00	0.00E+00	4.14E-01	0.00E+00	0.00E+00	1.40E+00	1.04E+01	0.00E+00	0.00E+00	0.00E+00	0.00E+00	0.00E+00	9.71E-01	0.00E+00	0.00E+00	5.42E-01	4.07E-01	0.00E+00	0.00E+00	0.00E+00	0.00E+00	0.00E+00	6.51E+00	4.67E-01	0.00E+00	0.00E+00	0.00E+00	0.00E+00	0.00E+00	1.56E-01
212050	8	24	emi	Hindbrain	0.00E+00	2.13E+00	0.00E+00	0.00E+00	4.21E-01	1.00E+00	0.00E+00	0.00E+00	2.99E+01	0.00E+00	1.02E-01	3.46E-01	0.00E+00	0.00E+00	0.00E+00	0.00E+00	2.61E+00	0.00E+00	0.00E+00	0.00E+00	2.88E+01	0.00E+00	0.00E+00	0.00E+00	0.00E+00	0.00E+00	0.00E+00	1.23E+00	0.00E+00	0.00E+00	7.90E-02	0.00E+00	4.84E+00	0.00E+00	0.00E+00	0.00E+00	0.00E+00	1.30E+00	6.76E+00	0.00E+00	1.91E+01	0.00E+00	0.00E+00	0.00E+00	0.00E+00	8.30E+00	0.00E+00	0.00E+00	0.00E+00	0.00E+00	2.05E+00	0.00E+00	0.00E+00	0.00E+00	0.00E+00	4.20E+00	0.00E+00	0.00E+00	2.21E+00	0.00E+00	0.00E+00	0.00E+00	0.00E+00	0.00E+00	8.46E-01	0.00E+00	0.00E+00	0.00E+00	0.00E+00	0.00E+00
212051	8	24	emi	Epidermal other	0.00E+00	0.00E+00	5.76E+02	0.00E+00	0.00E+00	0.00E+00	0.00E+00	2.34E+01	5.94E+01	0.00E+00	0.00E+00	0.00E+00	1.81E+01	0.00E+00	0.00E+00	3.35E+01	0.00E+00	0.00E+00	0.00E+00	0.00E+00	7.22E+00	3.44E+00	1.20E+02	0.00E+00	0.00E+00	2.63E+01	0.00E+00	0.00E+00	0.00E+00	0.00E+00	0.00E+00	0.00E+00	0.00E+00	0.00E+00	8.38E+00	0.00E+00	0.00E+00	0.00E+00	0.00E+00	0.00E+00	0.00E+00	0.00E+00	2.66E+01	6.63E+00	0.00E+00	0.00E+00	7.62E+01	9.52E+00	0.00E+00	2.41E+01	1.10E+02	0.00E+00	0.00E+00	1.02E+01	0.00E+00	0.00E+00	0.00E+00	0.00E+00	0.00E+00	4.41E+01	0.00E+00	5.25E+01	7.81E+01	0.00E+00	0.00E+00	0.00E+00	3.88E+00	7.14E+02	9.01E+00	0.00E+00
212052	8	24	emi	Optic cup	0.00E+00	0.00E+00	0.00E+00	1.15E+00	0.00E+00	0.00E+00	9.86E-02	0.00E+00	5.89E+01	5.28E+00	0.00E+00	2.38E+00	0.00E+00	2.00E+01	0.00E+00	1.80E+01	0.00E+00	2.56E+01	0.00E+00	0.00E+00	1.58E+01	0.00E+00	7.09E+00	1.73E+01	0.00E+00	5.54E+00	3.62E+00	3.17E+00	3.57E+00	1.08E+01	0.00E+00	0.00E+00	2.99E+00	0.00E+00	0.00E+00	3.16E+00	0.00E+00	0.00E+00	4.09E+01	0.00E+00	2.82E+01	0.00E+00	0.00E+00	1.65E+01	0.00E+00	0.00E+00	0.00E+00	0.00E+00	0.00E+00	9.49E+00	0.00E+00	2.10E+00	0.00E+00	0.00E+00	0.00E+00	0.00E+00	0.00E+00	4.95E+00	1.66E+00	0.00E+00	2.29E+01	0.00E+00	4.00E+02	2.00E+00	0.00E+00	0.00E+00	1.21E+01	0.00E+00	4.62E+00	0.00E+00
212053	8	24	emi	Midbrain	1.04E+00	0.00E+00	0.00E+00	0.00E+00	0.00E+00	6.73E+00	0.00E+00	2.69E+00	3.76E+02	0.00E+00	2.68E+00	0.00E+00	9.85E-01	0.00E+00	5.06E+00	0.00E+00	0.00E+00	0.00E+00	7.39E+00	0.00E+00	0.00E+00	0.00E+00	0.00E+00	0.00E+00	2.38E+00	0.00E+00	0.00E+00	0.00E+00	2.82E+00	0.00E+00	0.00E+00	0.00E+00	0.00E+00	2.46E+00	0.00E+00	2.27E+00	0.00E+00	0.00E+00	0.00E+00	0.00E+00	9.17E+01	0.00E+00	0.00E+00	0.00E+00	4.32E+01	0.00E+00	0.00E+00	3.45E+00	1.12E+01	0.00E+00	0.00E+00	2.56E+00	8.63E+00	9.25E-01	2.48E+00	8.51E-01	3.32E+00	0.00E+00	8.46E-01	0.00E+00	1.10E+00	0.00E+00	7.25E+01	0.00E+00	1.88E+01	0.00E+00	0.00E+00	0.00E+00	0.00E+00	8.37E-01
212054	8	24	emi	Midbrain	0.00E+00	0.00E+00	0.00E+00	0.00E+00	0.00E+00	0.00E+00	0.00E+00	0.00E+00	3.17E+02	0.00E+00	0.00E+00	0.00E+00	0.00E+00	7.47E+00	4.66E-01	0.00E+00	0.00E+00	0.00E+00	0.00E+00	0.00E+00	0.00E+00	0.00E+00	0.00E+00	6.05E+00	0.00E+00	9.05E+00	0.00E+00	0.00E+00	2.46E+00	0.00E+00	0.00E+00	2.45E+00	0.00E+00	1.69E-03	0.00E+00	0.00E+00	0.00E+00	0.00E+00	3.35E+00	0.00E+00	6.95E+01	0.00E+00	0.00E+00	0.00E+00	2.70E+00	0.00E+00	0.00E+00	0.00E+00	0.00E+00	0.00E+00	1.67E+01	0.00E+00	2.31E+00	0.00E+00	1.36E+01	0.00E+00	1.33E+01	0.00E+00	0.00E+00	2.18E+01	4.98E+00	0.00E+00	1.36E+01	0.00E+00	1.96E+00	6.07E-01	0.00E+00	0.00E+00	0.00E+00	0.00E+00
212055	8	24	emi	Optic cup	1.86E-01	0.00E+00	7.75E+00	0.00E+00	0.00E+00	5.21E+00	0.00E+00	0.00E+00	2.40E+02	0.00E+00	1.58E+00	7.84E-01	0.00E+00	0.00E+00	0.00E+00	0.00E+00	4.18E+01	0.00E+00	0.00E+00	0.00E+00	0.00E+00	0.00E+00	3.47E-02	1.51E+00	0.00E+00	6.44E+00	1.87E+00	2.97E+00	6.40E-01	1.24E+01	1.98E+01	0.00E+00	5.23E+00	3.04E+01	0.00E+00	0.00E+00	0.00E+00	0.00E+00	0.00E+00	0.00E+00	2.97E+01	9.35E+00	0.00E+00	1.35E+01	9.83E+00	0.00E+00	0.00E+00	0.00E+00	0.00E+00	5.13E+01	0.00E+00	0.00E+00	0.00E+00	0.00E+00	0.00E+00	0.00E+00	0.00E+00	6.79E-01	0.00E+00	0.00E+00	1.74E+01	1.65E+01	2.01E+01	0.00E+00	0.00E+00	8.62E-01	0.00E+00	0.00E+00	0.00E+00	0.00E+00
212056	8	24	emi	Optic cup	0.00E+00	0.00E+00	0.00E+00	5.28E+00	0.00E+00	0.00E+00	0.00E+00	5.79E+00	1.40E+02	0.00E+00	0.00E+00	5.20E+00	0.00E+00	8.73E-01	9.10E+00	0.00E+00	0.00E+00	0.00E+00	0.00E+00	0.00E+00	0.00E+00	0.00E+00	1.98E+00	0.00E+00	0.00E+00	0.00E+00	0.00E+00	0.00E+00	5.00E-01	0.00E+00	0.00E+00	1.67E+00	0.00E+00	0.00E+00	0.00E+00	0.00E+00	0.00E+00	0.00E+00	1.44E+00	5.03E+00	0.00E+00	6.27E+00	0.00E+00	5.40E+00	0.00E+00	0.00E+00	0.00E+00	1.47E+00	0.00E+00	5.82E+00	2.08E+00	0.00E+00	0.00E+00	0.00E+00	0.00E+00	3.85E-01	0.00E+00	0.00E+00	0.00E+00	0.00E+00	2.47E+01	0.00E+00	1.48E+02	0.00E+00	0.00E+00	8.30E-02	3.58E+00	5.91E-01	0.00E+00	0.00E+00
212057	8	24	emi	Cardiac muscle 1	0.00E+00	0.00E+00	0.00E+00	0.00E+00	0.00E+00	8.08E+00	0.00E+00	0.00E+00	4.07E+01	0.00E+00	9.07E+00	0.00E+00	0.00E+00	2.97E+01	5.56E+00	0.00E+00	0.00E+00	1.34E+00	0.00E+00	0.00E+00	0.00E+00	3.50E-01	5.09E+01	9.48E-01	2.48E+01	0.00E+00	0.00E+00	0.00E+00	0.00E+00	0.00E+00	0.00E+00	2.41E+00	0.00E+00	0.00E+00	0.00E+00	0.00E+00	0.00E+00	0.00E+00	0.00E+00	0.00E+00	0.00E+00	0.00E+00	0.00E+00	6.19E+02	0.00E+00	0.00E+00	0.00E+00	0.00E+00	0.00E+00	5.93E+00	3.43E+01	0.00E+00	0.00E+00	1.19E+01	7.45E+00	3.51E+00	0.00E+00	0.00E+00	0.00E+00	0.00E+00	1.38E+01	0.00E+00	5.71E+00	0.00E+00	1.59E+00	5.21E-01	0.00E+00	6.40E+00	0.00E+00	0.00E+00
212058	8	24	emi	Midbrain	0.00E+00	2.33E+00	0.00E+00	0.00E+00	1.10E+00	0.00E+00	1.92E+00	0.00E+00	1.04E+02	0.00E+00	0.00E+00	0.00E+00	0.00E+00	6.53E+00	2.89E+00	4.36E+00	0.00E+00	5.84E+00	0.00E+00	0.00E+00	0.00E+00	1.20E+00	0.00E+00	8.18E+00	0.00E+00	0.00E+00	6.98E-01	1.98E-01	0.00E+00	1.17E+01	0.00E+00	0.00E+00	2.63E+00	0.00E+00	0.00E+00	0.00E+00	0.00E+00	0.00E+00	0.00E+00	7.89E+00	2.02E+01	2.26E-01	0.00E+00	0.00E+00	2.80E+01	0.00E+00	2.71E+00	6.50E-01	2.68E+00	0.00E+00	1.06E+00	0.00E+00	3.31E+00	1.40E+00	0.00E+00	8.01E+00	2.69E+01	9.77E+00	0.00E+00	9.09E+00	0.00E+00	0.00E+00	1.16E+01	0.00E+00	3.05E-01	2.00E-01	2.46E+00	5.30E-01	0.00E+00	0.00E+00
212059	8	24	emi	Epidermal other	0.00E+00	0.00E+00	6.28E+01	0.00E+00	1.23E-01	6.55E-01	6.67E-02	0.00E+00	1.28E+02	0.00E+00	2.06E+00	0.00E+00	7.35E+00	0.00E+00	0.00E+00	0.00E+00	0.00E+00	9.93E-01	3.04E-01	0.00E+00	9.29E-01	0.00E+00	0.00E+00	0.00E+00	0.00E+00	0.00E+00	0.00E+00	0.00E+00	0.00E+00	0.00E+00	0.00E+00	7.48E+00	0.00E+00	0.00E+00	0.00E+00	0.00E+00	4.71E+00	0.00E+00	0.00E+00	3.59E+00	0.00E+00	0.00E+00	0.00E+00	0.00E+00	0.00E+00	0.00E+00	4.78E-01	0.00E+00	0.00E+00	0.00E+00	1.05E+02	0.00E+00	0.00E+00	1.81E-01	6.43E-01	0.00E+00	0.00E+00	0.00E+00	0.00E+00	0.00E+00	0.00E+00	0.00E+00	0.00E+00	0.00E+00	1.37E+01	9.03E-02	0.00E+00	1.71E+01	0.00E+00	0.00E+00
212060	8	24	emi	Hindbrain	1.00E+01	0.00E+00	0.00E+00	0.00E+00	4.50E+00	0.00E+00	0.00E+00	0.00E+00	1.07E+02	0.00E+00	1.32E+01	0.00E+00	0.00E+00	0.00E+00	0.00E+00	0.00E+00	0.00E+00	0.00E+00	0.00E+00	0.00E+00	0.00E+00	0.00E+00	0.00E+00	7.88E+01	0.00E+00	0.00E+00	0.00E+00	0.00E+00	0.00E+00	2.13E+00	0.00E+00	0.00E+00	0.00E+00	0.00E+00	0.00E+00	0.00E+00	0.00E+00	0.00E+00	9.06E+00	4.31E+00	5.96E+01	0.00E+00	0.00E+00	5.10E+00	2.17E+01	1.04E+01	1.05E-01	0.00E+00	0.00E+00	0.00E+00	3.86E+00	0.00E+00	0.00E+00	0.00E+00	1.00E+00	9.11E+00	6.39E+00	0.00E+00	0.00E+00	3.11E+00	4.19E+00	0.00E+00	0.00E+00	0.00E+00	0.00E+00	0.00E+00	5.27E-01	0.00E+00	0.00E+00	0.00E+00
212061	8	24	emi	Hindbrain	0.00E+00	0.00E+00	0.00E+00	0.00E+00	0.00E+00	0.00E+00	0.00E+00	0.00E+00	5.42E+01	0.00E+00	0.00E+00	7.47E+00	4.24E+00	1.39E+00	0.00E+00	0.00E+00	0.00E+00	0.00E+00	0.00E+00	0.00E+00	0.00E+00	0.00E+00	0.00E+00	3.54E-01	0.00E+00	0.00E+00	0.00E+00	0.00E+00	7.04E-01	0.00E+00	0.00E+00	0.00E+00	0.00E+00	0.00E+00	0.00E+00	0.00E+00	0.00E+00	0.00E+00	0.00E+00	0.00E+00	9.21E+01	0.00E+00	0.00E+00	0.00E+00	1.08E+01	0.00E+00	0.00E+00	2.33E+00	5.32E-01	6.46E-01	0.00E+00	0.00E+00	1.76E+00	4.83E-01	7.16E-01	0.00E+00	0.00E+00	0.00E+00	0.00E+00	0.00E+00	5.43E+00	0.00E+00	4.21E-01	1.26E+00	0.00E+00	0.00E+00	0.00E+00	0.00E+00	0.00E+00	2.88E+00
212062	8	24	emi	Optic cup	0.00E+00	0.00E+00	0.00E+00	0.00E+00	0.00E+00	0.00E+00	0.00E+00	0.00E+00	7.29E+01	0.00E+00	8.72E-02	0.00E+00	0.00E+00	0.00E+00	2.32E+00	0.00E+00	0.00E+00	0.00E+00	0.00E+00	0.00E+00	1.30E+00	0.00E+00	0.00E+00	1.68E+00	0.00E+00	8.35E+00	0.00E+00	0.00E+00	0.00E+00	0.00E+00	0.00E+00	4.51E-01	3.90E+00	0.00E+00	0.00E+00	0.00E+00	3.11E-01	0.00E+00	0.00E+00	0.00E+00	0.00E+00	0.00E+00	0.00E+00	0.00E+00	0.00E+00	0.00E+00	0.00E+00	3.05E-01	3.28E+00	0.00E+00	0.00E+00	1.06E+00	0.00E+00	0.00E+00	0.00E+00	0.00E+00	0.00E+00	0.00E+00	6.12E+00	0.00E+00	0.00E+00	0.00E+00	4.14E+01	0.00E+00	0.00E+00	1.03E+00	0.00E+00	0.00E+00	0.00E+00	2.71E-01
212063	8	24	emi	Endothelial	0.00E+00	0.00E+00	5.36E+01	0.00E+00	0.00E+00	1.74E+00	0.00E+00	2.73E+00	4.05E+01	0.00E+00	3.73E+00	7.32E+01	0.00E+00	0.00E+00	0.00E+00	1.98E+01	4.20E-01	0.00E+00	0.00E+00	0.00E+00	0.00E+00	0.00E+00	0.00E+00	0.00E+00	0.00E+00	0.00E+00	6.93E+00	0.00E+00	0.00E+00	1.31E+01	1.51E+00	0.00E+00	0.00E+00	0.00E+00	0.00E+00	0.00E+00	0.00E+00	2.40E+00	0.00E+00	0.00E+00	0.00E+00	0.00E+00	4.90E-01	3.00E+01	0.00E+00	8.18E+00	2.11E-01	2.82E+00	5.03E+00	1.24E+01	0.00E+00	0.00E+00	1.10E+01	0.00E+00	0.00E+00	0.00E+00	0.00E+00	0.00E+00	0.00E+00	7.92E-01	0.00E+00	2.10E+00	0.00E+00	2.72E+01	0.00E+00	0.00E+00	0.00E+00	0.00E+00	0.00E+00	0.00E+00
212064	8	24	emi	Midbrain	1.10E+00	0.00E+00	0.00E+00	0.00E+00	0.00E+00	0.00E+00	0.00E+00	0.00E+00	8.27E+01	0.00E+00	0.00E+00	0.00E+00	0.00E+00	1.50E+00	0.00E+00	0.00E+00	0.00E+00	0.00E+00	0.00E+00	0.00E+00	4.93E+00	0.00E+00	0.00E+00	0.00E+00	0.00E+00	1.27E+00	0.00E+00	0.00E+00	0.00E+00	0.00E+00	8.91E+00	0.00E+00	3.87E+01	0.00E+00	2.50E+00	0.00E+00	0.00E+00	0.00E+00	1.06E+00	0.00E+00	1.12E+00	0.00E+00	6.22E+00	5.22E+00	4.68E+01	0.00E+00	3.57E+00	0.00E+00	2.37E-01	0.00E+00	0.00E+00	0.00E+00	0.00E+00	0.00E+00	0.00E+00	4.29E+00	5.93E+00	0.00E+00	0.00E+00	0.00E+00	6.54E+00	0.00E+00	0.00E+00	0.00E+00	0.00E+00	0.00E+00	0.00E+00	0.00E+00	0.00E+00	0.00E+00
212065	8	24	emi	Midbrain	0.00E+00	2.78E+00	0.00E+00	0.00E+00	0.00E+00	0.00E+00	0.00E+00	0.00E+00	9.11E+01	0.00E+00	4.82E-01	0.00E+00	0.00E+00	0.00E+00	0.00E+00	0.00E+00	0.00E+00	0.00E+00	4.01E-01	0.00E+00	0.00E+00	0.00E+00	2.84E+00	1.79E+00	0.00E+00	0.00E+00	0.00E+00	0.00E+00	0.00E+00	3.05E+00	0.00E+00	0.00E+00	7.59E+00	0.00E+00	0.00E+00	0.00E+00	0.00E+00	3.25E-01	0.00E+00	0.00E+00	0.00E+00	0.00E+00	0.00E+00	0.00E+00	2.33E+01	1.21E+00	0.00E+00	0.00E+00	0.00E+00	0.00E+00	0.00E+00	0.00E+00	0.00E+00	2.57E+00	4.54E+00	0.00E+00	9.92E-01	4.36E-01	0.00E+00	0.00E+00	0.00E+00	0.00E+00	0.00E+00	0.00E+00	7.61E-02	0.00E+00	0.00E+00	0.00E+00	0.00E+00	0.00E+00
212066	8	24	emi	Hindbrain	0.00E+00	0.00E+00	0.00E+00	0.00E+00	0.00E+00	0.00E+00	0.00E+00	0.00E+00	3.07E+01	0.00E+00	0.00E+00	0.00E+00	0.00E+00	0.00E+00	0.00E+00	0.00E+00	0.00E+00	2.39E-01	0.00E+00	0.00E+00	0.00E+00	0.00E+00	0.00E+00	0.00E+00	0.00E+00	0.00E+00	0.00E+00	0.00E+00	0.00E+00	0.00E+00	0.00E+00	0.00E+00	0.00E+00	0.00E+00	0.00E+00	7.61E-01	0.00E+00	0.00E+00	0.00E+00	0.00E+00	5.88E+01	0.00E+00	0.00E+00	7.94E+00	4.02E+00	5.88E+00	0.00E+00	0.00E+00	0.00E+00	0.00E+00	0.00E+00	0.00E+00	6.83E+00	0.00E+00	5.69E-01	0.00E+00	4.08E+00	0.00E+00	0.00E+00	0.00E+00	0.00E+00	1.41E+00	1.46E+00	1.77E+00	0.00E+00	4.77E-01	0.00E+00	0.00E+00	0.00E+00	0.00E+00
212067	8	24	emi	Epidermal other	3.29E+00	0.00E+00	1.68E+01	6.16E-01	0.00E+00	1.32E+01	0.00E+00	5.63E+00	2.80E+01	0.00E+00	4.98E-01	0.00E+00	0.00E+00	0.00E+00	0.00E+00	1.48E+00	0.00E+00	0.00E+00	0.00E+00	0.00E+00	9.54E-01	0.00E+00	0.00E+00	0.00E+00	8.88E-01	0.00E+00	0.00E+00	0.00E+00	8.28E-01	0.00E+00	0.00E+00	0.00E+00	0.00E+00	0.00E+00	0.00E+00	0.00E+00	0.00E+00	0.00E+00	0.00E+00	0.00E+00	0.00E+00	3.58E+00	0.00E+00	0.00E+00	0.00E+00	6.07E-01	0.00E+00	0.00E+00	0.00E+00	9.77E+00	0.00E+00	0.00E+00	0.00E+00	0.00E+00	0.00E+00	0.00E+00	0.00E+00	5.57E-01	3.62E-01	0.00E+00	0.00E+00	6.78E+00	7.39E+00	0.00E+00	0.00E+00	0.00E+00	1.35E+00	2.08E+01	0.00E+00	0.00E+00
212068	8	24	emi	Epidermal other	6.21E+00	0.00E+00	1.83E+01	0.00E+00	0.00E+00	2.08E+00	1.09E+00	0.00E+00	2.57E+01	0.00E+00	6.77E-01	5.69E+00	2.19E+00	0.00E+00	0.00E+00	5.35E+00	0.00E+00	0.00E+00	0.00E+00	0.00E+00	0.00E+00	9.12E+00	0.00E+00	0.00E+00	3.99E-01	0.00E+00	0.00E+00	0.00E+00	0.00E+00	0.00E+00	0.00E+00	0.00E+00	0.00E+00	0.00E+00	2.10E+00	0.00E+00	0.00E+00	3.45E-01	0.00E+00	0.00E+00	0.00E+00	0.00E+00	2.08E+00	0.00E+00	0.00E+00	0.00E+00	0.00E+00	0.00E+00	0.00E+00	0.00E+00	1.02E+00	0.00E+00	0.00E+00	0.00E+00	0.00E+00	0.00E+00	4.04E-02	4.22E+00	2.45E+00	0.00E+00	1.15E+00	7.79E-01	0.00E+00	0.00E+00	0.00E+00	6.37E-02	0.00E+00	4.46E+01	0.00E+00	0.00E+00
212069	8	24	emi	Neural crest	0.00E+00	0.00E+00	0.00E+00	0.00E+00	0.00E+00	0.00E+00	0.00E+00	0.00E+00	1.66E+01	6.00E+00	0.00E+00	0.00E+00	0.00E+00	0.00E+00	6.76E+01	0.00E+00	0.00E+00	0.00E+00	0.00E+00	0.00E+00	0.00E+00	0.00E+00	0.00E+00	0.00E+00	0.00E+00	2.17E+01	0.00E+00	0.00E+00	0.00E+00	0.00E+00	0.00E+00	0.00E+00	0.00E+00	0.00E+00	4.03E+00	0.00E+00	0.00E+00	0.00E+00	0.00E+00	0.00E+00	0.00E+00	0.00E+00	0.00E+00	0.00E+00	0.00E+00	0.00E+00	0.00E+00	5.99E-02	2.71E+01	0.00E+00	3.32E+00	0.00E+00	0.00E+00	0.00E+00	0.00E+00	3.06E+00	0.00E+00	0.00E+00	1.53E+00	8.96E+00	0.00E+00	6.21E-01	0.00E+00	0.00E+00	0.00E+00	0.00E+00	0.00E+00	0.00E+00	4.77E-01	0.00E+00
212070	8	24	emi	Spinal cord	0.00E+00	0.00E+00	0.00E+00	5.69E-01	0.00E+00	9.65E-01	0.00E+00	0.00E+00	3.64E+01	0.00E+00	0.00E+00	1.11E+00	1.37E+00	0.00E+00	0.00E+00	0.00E+00	0.00E+00	0.00E+00	9.73E-02	0.00E+00	1.38E+00	3.80E+00	0.00E+00	2.79E+00	0.00E+00	0.00E+00	0.00E+00	8.52E-02	0.00E+00	4.80E+00	2.12E-01	0.00E+00	0.00E+00	0.00E+00	0.00E+00	4.11E+00	0.00E+00	1.55E-01	0.00E+00	2.43E-01	0.00E+00	0.00E+00	0.00E+00	0.00E+00	1.76E+01	1.01E+01	0.00E+00	2.52E-01	9.53E+00	2.88E-01	0.00E+00	0.00E+00	5.74E+00	2.45E+00	0.00E+00	0.00E+00	2.43E+00	0.00E+00	0.00E+00	0.00E+00	0.00E+00	0.00E+00	0.00E+00	0.00E+00	0.00E+00	5.86E-01	2.44E+00	0.00E+00	0.00E+00	0.00E+00
212071	8	24	emi	Optic cup	0.00E+00	6.43E+00	0.00E+00	7.74E+00	5.56E+01	0.00E+00	7.24E+00	0.00E+00	3.40E+02	0.00E+00	0.00E+00	4.04E+00	0.00E+00	0.00E+00	1.43E+01	0.00E+00	0.00E+00	0.00E+00	0.00E+00	0.00E+00	0.00E+00	0.00E+00	0.00E+00	9.80E+00	0.00E+00	2.48E+01	0.00E+00	3.36E+00	0.00E+00	0.00E+00	0.00E+00	0.00E+00	0.00E+00	0.00E+00	0.00E+00	0.00E+00	0.00E+00	0.00E+00	1.69E+01	0.00E+00	0.00E+00	0.00E+00	0.00E+00	0.00E+00	0.00E+00	0.00E+00	0.00E+00	0.00E+00	0.00E+00	0.00E+00	0.00E+00	0.00E+00	0.00E+00	0.00E+00	0.00E+00	5.29E+00	0.00E+00	0.00E+00	0.00E+00	0.00E+00	0.00E+00	0.00E+00	4.84E+02	0.00E+00	0.00E+00	0.00E+00	0.00E+00	1.12E+00	0.00E+00	0.00E+00
212072	8	24	emi	Midbrain	3.46E+01	0.00E+00	0.00E+00	0.00E+00	0.00E+00	0.00E+00	0.00E+00	0.00E+00	2.96E+02	4.79E+00	0.00E+00	5.42E+00	0.00E+00	0.00E+00	4.55E+00	1.10E+00	0.00E+00	0.00E+00	0.00E+00	1.37E-01	0.00E+00	5.06E-03	1.92E+01	0.00E+00	0.00E+00	0.00E+00	8.56E-01	0.00E+00	0.00E+00	0.00E+00	6.05E-01	0.00E+00	0.00E+00	4.67E-01	0.00E+00	0.00E+00	0.00E+00	0.00E+00	5.11E+00	9.36E+00	0.00E+00	0.00E+00	2.99E+00	9.58E+00	3.73E+02	0.00E+00	6.95E+00	0.00E+00	0.00E+00	1.18E+00	0.00E+00	2.45E-01	0.00E+00	0.00E+00	0.00E+00	0.00E+00	1.72E+00	0.00E+00	0.00E+00	0.00E+00	4.72E+01	0.00E+00	3.41E+01	0.00E+00	1.22E+01	2.51E-01	0.00E+00	0.00E+00	0.00E+00	0.00E+00
212073	8	24	emi	Spinal cord	0.00E+00	0.00E+00	0.00E+00	0.00E+00	4.14E+00	0.00E+00	0.00E+00	1.63E+01	2.04E+02	0.00E+00	5.44E+00	0.00E+00	0.00E+00	0.00E+00	0.00E+00	5.53E+00	0.00E+00	0.00E+00	8.43E-02	0.00E+00	8.85E+00	0.00E+00	0.00E+00	0.00E+00	2.54E-01	5.23E-01	0.00E+00	0.00E+00	0.00E+00	1.27E+02	0.00E+00	0.00E+00	0.00E+00	0.00E+00	1.34E+01	0.00E+00	0.00E+00	0.00E+00	4.62E+00	0.00E+00	1.21E+02	3.51E-03	0.00E+00	3.82E+00	5.91E+01	0.00E+00	0.00E+00	3.50E+00	1.01E+01	0.00E+00	1.18E+01	5.69E+00	4.60E+00	1.26E+00	0.00E+00	0.00E+00	2.04E+01	2.11E+00	6.30E+00	1.61E+01	1.64E+01	1.25E+01	6.93E-02	1.58E+01	9.25E+00	6.39E+00	0.00E+00	1.45E+01	0.00E+00	0.00E+00
212074	8	24	emi	Optic cup	0.00E+00	0.00E+00	1.42E+01	0.00E+00	0.00E+00	0.00E+00	0.00E+00	5.44E+00	2.04E+02	3.98E+00	9.31E+00	5.39E+00	0.00E+00	0.00E+00	2.05E+00	0.00E+00	0.00E+00	0.00E+00	0.00E+00	0.00E+00	0.00E+00	0.00E+00	0.00E+00	3.03E+00	0.00E+00	0.00E+00	0.00E+00	0.00E+00	0.00E+00	0.00E+00	1.26E+01	2.05E-01	0.00E+00	1.54E+00	0.00E+00	0.00E+00	0.00E+00	0.00E+00	4.96E+01	0.00E+00	0.00E+00	0.00E+00	3.02E+00	0.00E+00	0.00E+00	0.00E+00	0.00E+00	0.00E+00	0.00E+00	0.00E+00	0.00E+00	0.00E+00	0.00E+00	0.00E+00	0.00E+00	1.11E+00	0.00E+00	0.00E+00	3.41E+00	0.00E+00	6.89E+00	5.31E+00	1.24E+02	0.00E+00	5.66E+00	0.00E+00	0.00E+00	1.13E+01	0.00E+00	0.00E+00
212075	8	24	emi	Cardiac muscle 1	0.00E+00	0.00E+00	5.94E+01	0.00E+00	0.00E+00	0.00E+00	0.00E+00	0.00E+00	1.33E+02	0.00E+00	0.00E+00	0.00E+00	0.00E+00	3.00E+01	6.44E+00	0.00E+00	2.16E+00	0.00E+00	0.00E+00	4.13E+00	0.00E+00	0.00E+00	1.45E+02	3.78E-02	0.00E+00	1.72E+01	1.01E+00	0.00E+00	0.00E+00	2.02E+00	0.00E+00	0.00E+00	0.00E+00	9.51E+00	0.00E+00	0.00E+00	6.32E+00	0.00E+00	0.00E+00	0.00E+00	0.00E+00	9.26E-01	1.32E+00	6.17E+02	0.00E+00	0.00E+00	0.00E+00	0.00E+00	0.00E+00	2.70E+01	0.00E+00	0.00E+00	0.00E+00	0.00E+00	0.00E+00	0.00E+00	0.00E+00	0.00E+00	1.01E+01	0.00E+00	0.00E+00	0.00E+00	0.00E+00	3.12E+01	4.20E-01	0.00E+00	0.00E+00	8.43E+01	1.34E+01	0.00E+00
212076	8	24	emi	Hindbrain	0.00E+00	0.00E+00	0.00E+00	0.00E+00	0.00E+00	8.24E+00	0.00E+00	0.00E+00	1.65E+02	0.00E+00	0.00E+00	0.00E+00	0.00E+00	0.00E+00	0.00E+00	0.00E+00	0.00E+00	0.00E+00	0.00E+00	1.81E+01	2.05E+01	0.00E+00	3.04E+00	0.00E+00	0.00E+00	0.00E+00	1.29E+00	0.00E+00	0.00E+00	1.46E+00	0.00E+00	0.00E+00	8.63E-01	1.35E+00	0.00E+00	0.00E+00	0.00E+00	0.00E+00	7.06E+00	0.00E+00	0.00E+00	0.00E+00	5.30E+00	0.00E+00	8.98E+01	4.26E+00	1.07E+00	1.01E+00	0.00E+00	1.18E+00	0.00E+00	0.00E+00	0.00E+00	0.00E+00	0.00E+00	0.00E+00	2.23E+01	0.00E+00	0.00E+00	0.00E+00	0.00E+00	0.00E+00	0.00E+00	3.11E+00	0.00E+00	0.00E+00	2.35E+00	0.00E+00	6.82E+00	0.00E+00
212077	8	24	emi	Endothelial	0.00E+00	0.00E+00	4.18E+01	0.00E+00	0.00E+00	7.32E+00	7.75E+00	7.20E+00	1.00E+02	1.30E+01	5.30E+00	3.07E+01	0.00E+00	0.00E+00	0.00E+00	0.00E+00	0.00E+00	0.00E+00	0.00E+00	7.52E+00	0.00E+00	0.00E+00	1.21E+01	4.94E+00	0.00E+00	0.00E+00	0.00E+00	0.00E+00	0.00E+00	0.00E+00	0.00E+00	0.00E+00	0.00E+00	0.00E+00	0.00E+00	0.00E+00	0.00E+00	4.89E+00	0.00E+00	7.73E+00	0.00E+00	1.02E+01	0.00E+00	1.13E+01	0.00E+00	0.00E+00	0.00E+00	0.00E+00	0.00E+00	0.00E+00	2.59E+01	1.60E+00	0.00E+00	0.00E+00	0.00E+00	0.00E+00	0.00E+00	0.00E+00	6.52E+00	0.00E+00	0.00E+00	0.00E+00	0.00E+00	2.78E+02	0.00E+00	0.00E+00	0.00E+00	0.00E+00	0.00E+00	0.00E+00
212078	8	24	emi	Cardiac muscle 1	0.00E+00	0.00E+00	0.00E+00	8.54E-01	0.00E+00	5.07E+00	0.00E+00	0.00E+00	0.00E+00	2.11E-01	0.00E+00	0.00E+00	0.00E+00	0.00E+00	5.23E-01	4.05E-01	9.66E+00	0.00E+00	0.00E+00	0.00E+00	0.00E+00	0.00E+00	8.90E+01	8.32E+00	0.00E+00	0.00E+00	0.00E+00	0.00E+00	0.00E+00	0.00E+00	0.00E+00	0.00E+00	0.00E+00	0.00E+00	1.65E-01	2.85E+00	0.00E+00	0.00E+00	0.00E+00	0.00E+00	2.64E+00	9.03E+00	0.00E+00	1.41E+02	1.27E+01	8.53E+00	1.23E+00	0.00E+00	2.46E+00	0.00E+00	0.00E+00	0.00E+00	0.00E+00	0.00E+00	0.00E+00	0.00E+00	5.35E+00	0.00E+00	5.07E+00	0.00E+00	0.00E+00	1.83E+00	2.74E+01	4.63E+00	0.00E+00	4.17E-01	0.00E+00	0.00E+00	0.00E+00	0.00E+00
212079	8	24	emi	Pectoral fin bud	0.00E+00	0.00E+00	1.68E+01	2.20E+00	0.00E+00	5.48E+00	2.03E+00	0.00E+00	6.98E+01	0.00E+00	0.00E+00	0.00E+00	0.00E+00	0.00E+00	1.31E-01	0.00E+00	0.00E+00	0.00E+00	0.00E+00	0.00E+00	0.00E+00	0.00E+00	7.25E-01	7.03E+00	0.00E+00	4.93E+00	0.00E+00	0.00E+00	0.00E+00	7.83E+00	0.00E+00	0.00E+00	0.00E+00	0.00E+00	0.00E+00	0.00E+00	1.35E-01	0.00E+00	0.00E+00	0.00E+00	0.00E+00	0.00E+00	2.42E-01	1.57E+02	0.00E+00	2.12E+00	0.00E+00	9.66E-01	7.70E+00	0.00E+00	0.00E+00	0.00E+00	0.00E+00	0.00E+00	0.00E+00	0.00E+00	0.00E+00	0.00E+00	0.00E+00	0.00E+00	1.61E+01	0.00E+00	0.00E+00	3.16E+00	0.00E+00	1.65E-01	2.37E+01	1.85E+01	9.26E+00	0.00E+00
212080	8	24	emi	Midbrain	0.00E+00	1.65E+00	0.00E+00	0.00E+00	2.52E+00	0.00E+00	0.00E+00	0.00E+00	1.12E+02	0.00E+00	0.00E+00	0.00E+00	0.00E+00	0.00E+00	0.00E+00	0.00E+00	3.55E+00	0.00E+00	0.00E+00	0.00E+00	0.00E+00	0.00E+00	0.00E+00	4.84E-01	0.00E+00	3.22E+00	0.00E+00	3.21E-01	0.00E+00	0.00E+00	8.91E-02	0.00E+00	0.00E+00	0.00E+00	0.00E+00	0.00E+00	0.00E+00	0.00E+00	0.00E+00	5.52E+00	0.00E+00	0.00E+00	4.97E+00	0.00E+00	5.96E+01	0.00E+00	2.16E+00	0.00E+00	0.00E+00	0.00E+00	0.00E+00	0.00E+00	9.98E-02	0.00E+00	0.00E+00	1.93E+00	2.05E+00	0.00E+00	0.00E+00	0.00E+00	5.75E+00	0.00E+00	6.21E+00	0.00E+00	0.00E+00	0.00E+00	0.00E+00	0.00E+00	0.00E+00	0.00E+00
212081	8	24	emi	Cardiac muscle 1	0.00E+00	0.00E+00	0.00E+00	0.00E+00	4.28E-01	0.00E+00	0.00E+00	0.00E+00	6.65E+01	0.00E+00	1.03E+00	0.00E+00	0.00E+00	0.00E+00	7.20E-01	0.00E+00	1.86E-01	3.86E+00	0.00E+00	0.00E+00	0.00E+00	0.00E+00	7.50E+00	4.40E+00	0.00E+00	3.81E+00	6.51E-01	0.00E+00	0.00E+00	0.00E+00	5.12E+00	0.00E+00	0.00E+00	0.00E+00	4.83E+00	0.00E+00	0.00E+00	0.00E+00	0.00E+00	0.00E+00	0.00E+00	5.17E-01	0.00E+00	2.32E+02	0.00E+00	9.07E-01	0.00E+00	5.78E-01	0.00E+00	0.00E+00	7.60E+00	0.00E+00	0.00E+00	0.00E+00	0.00E+00	0.00E+00	0.00E+00	7.41E-01	0.00E+00	0.00E+00	0.00E+00	0.00E+00	0.00E+00	2.33E+01	2.00E+00	4.67E-01	2.53E+01	2.85E+00	8.32E+00	0.00E+00
212082	8	24	emi	Lens	0.00E+00	0.00E+00	0.00E+00	0.00E+00	0.00E+00	0.00E+00	0.00E+00	0.00E+00	1.03E+02	0.00E+00	0.00E+00	0.00E+00	0.00E+00	8.50E-01	0.00E+00	0.00E+00	0.00E+00	0.00E+00	0.00E+00	0.00E+00	0.00E+00	0.00E+00	0.00E+00	0.00E+00	0.00E+00	2.67E-01	1.31E+01	0.00E+00	0.00E+00	0.00E+00	0.00E+00	0.00E+00	0.00E+00	0.00E+00	0.00E+00	0.00E+00	0.00E+00	0.00E+00	0.00E+00	0.00E+00	3.55E+01	0.00E+00	0.00E+00	1.68E+00	0.00E+00	0.00E+00	6.68E+00	0.00E+00	0.00E+00	0.00E+00	0.00E+00	0.00E+00	1.37E+00	0.00E+00	1.99E+00	0.00E+00	7.66E+00	6.38E+00	0.00E+00	0.00E+00	1.10E-01	2.11E+00	0.00E+00	0.00E+00	5.29E+00	0.00E+00	0.00E+00	1.13E+00	0.00E+00	0.00E+00
212083	8	24	emi	Endoderm (late)	0.00E+00	0.00E+00	2.34E+01	0.00E+00	0.00E+00	5.50E+00	0.00E+00	0.00E+00	3.58E+01	0.00E+00	2.39E-01	1.13E+00	2.40E-01	0.00E+00	0.00E+00	1.29E+01	0.00E+00	0.00E+00	5.80E-01	0.00E+00	6.25E-02	3.58E+01	0.00E+00	0.00E+00	0.00E+00	0.00E+00	0.00E+00	0.00E+00	0.00E+00	1.58E+01	0.00E+00	7.39E+00	1.24E+01	4.75E-01	4.12E+01	0.00E+00	0.00E+00	0.00E+00	0.00E+00	0.00E+00	0.00E+00	1.27E+01	1.12E+01	1.07E+01	1.51E+00	4.71E+00	0.00E+00	0.00E+00	0.00E+00	3.95E+00	0.00E+00	0.00E+00	0.00E+00	0.00E+00	0.00E+00	0.00E+00	1.79E+00	0.00E+00	7.54E+00	0.00E+00	1.48E+00	0.00E+00	8.85E+00	1.07E+01	0.00E+00	0.00E+00	0.00E+00	0.00E+00	0.00E+00	0.00E+00
212084	8	24	emi	Endothelial	9.45E+00	0.00E+00	0.00E+00	0.00E+00	0.00E+00	0.00E+00	0.00E+00	0.00E+00	2.24E+01	0.00E+00	0.00E+00	1.24E+02	0.00E+00	0.00E+00	0.00E+00	0.00E+00	0.00E+00	3.57E+00	1.94E-01	2.98E-01	0.00E+00	0.00E+00	3.89E+01	0.00E+00	0.00E+00	0.00E+00	0.00E+00	4.76E+00	0.00E+00	0.00E+00	1.65E+00	0.00E+00	0.00E+00	0.00E+00	0.00E+00	0.00E+00	1.21E+00	3.25E+00	0.00E+00	0.00E+00	0.00E+00	0.00E+00	0.00E+00	1.07E+01	0.00E+00	2.81E+00	0.00E+00	0.00E+00	0.00E+00	0.00E+00	0.00E+00	0.00E+00	0.00E+00	0.00E+00	2.50E-01	4.71E+00	0.00E+00	0.00E+00	0.00E+00	0.00E+00	0.00E+00	0.00E+00	0.00E+00	1.76E+02	0.00E+00	1.49E-01	0.00E+00	0.00E+00	0.00E+00	0.00E+00
212085	8	24	emi	Epidermal other	0.00E+00	0.00E+00	1.13E+01	0.00E+00	2.56E+01	3.80E+01	0.00E+00	0.00E+00	0.00E+00	0.00E+00	0.00E+00	0.00E+00	3.50E+02	0.00E+00	0.00E+00	0.00E+00	0.00E+00	0.00E+00	0.00E+00	0.00E+00	0.00E+00	0.00E+00	0.00E+00	0.00E+00	7.06E-01	0.00E+00	0.00E+00	0.00E+00	7.34E-01	0.00E+00	1.08E+01	1.60E-02	0.00E+00	0.00E+00	0.00E+00	0.00E+00	0.00E+00	6.82E+00	0.00E+00	1.45E+01	0.00E+00	7.69E+00	0.00E+00	4.58E+00	0.00E+00	0.00E+00	0.00E+00	0.00E+00	0.00E+00	0.00E+00	0.00E+00	1.36E+01	0.00E+00	0.00E+00	0.00E+00	0.00E+00	0.00E+00	0.00E+00	0.00E+00	0.00E+00	1.79E+01	0.00E+00	0.00E+00	0.00E+00	0.00E+00	0.00E+00	0.00E+00	0.00E+00	0.00E+00	0.00E+00
212086	8	24	emi	Midbrain	4.46E+00	0.00E+00	0.00E+00	0.00E+00	0.00E+00	0.00E+00	0.00E+00	0.00E+00	6.91E+01	0.00E+00	0.00E+00	0.00E+00	0.00E+00	0.00E+00	9.04E-02	0.00E+00	0.00E+00	0.00E+00	0.00E+00	0.00E+00	0.00E+00	2.92E+00	5.02E+00	0.00E+00	0.00E+00	0.00E+00	0.00E+00	0.00E+00	0.00E+00	0.00E+00	0.00E+00	4.08E-01	0.00E+00	0.00E+00	0.00E+00	0.00E+00	0.00E+00	0.00E+00	0.00E+00	0.00E+00	0.00E+00	0.00E+00	0.00E+00	4.38E+00	0.00E+00	0.00E+00	1.78E+01	0.00E+00	0.00E+00	0.00E+00	0.00E+00	0.00E+00	9.65E+00	1.90E+00	0.00E+00	0.00E+00	0.00E+00	0.00E+00	0.00E+00	1.98E+00	0.00E+00	0.00E+00	0.00E+00	1.65E+00	0.00E+00	0.00E+00	0.00E+00	0.00E+00	0.00E+00	0.00E+00
212087	8	24	emi	Hindbrain	2.56E+00	8.05E-01	0.00E+00	8.60E-02	0.00E+00	1.03E+00	0.00E+00	0.00E+00	7.13E+01	0.00E+00	2.04E+00	0.00E+00	0.00E+00	0.00E+00	0.00E+00	8.52E-01	0.00E+00	8.71E+00	0.00E+00	4.35E-01	1.21E+00	0.00E+00	0.00E+00	5.37E+00	0.00E+00	0.00E+00	0.00E+00	0.00E+00	0.00E+00	0.00E+00	0.00E+00	0.00E+00	2.75E+00	0.00E+00	0.00E+00	0.00E+00	4.63E+00	0.00E+00	2.00E+00	5.76E+00	7.00E-01	0.00E+00	0.00E+00	0.00E+00	0.00E+00	0.00E+00	1.87E+00	0.00E+00	0.00E+00	3.09E+00	0.00E+00	0.00E+00	0.00E+00	0.00E+00	3.29E-01	0.00E+00	8.60E-01	0.00E+00	0.00E+00	0.00E+00	3.95E+00	0.00E+00	1.37E+00	0.00E+00	5.68E-01	0.00E+00	0.00E+00	0.00E+00	0.00E+00	0.00E+00
212088	8	24	emi	Midbrain	5.00E+00	8.86E-01	0.00E+00	0.00E+00	0.00E+00	2.94E+00	0.00E+00	0.00E+00	5.26E+01	6.32E+00	0.00E+00	0.00E+00	5.84E+00	1.45E+00	1.07E+00	0.00E+00	0.00E+00	0.00E+00	0.00E+00	0.00E+00	0.00E+00	0.00E+00	0.00E+00	1.01E+01	1.62E-03	3.31E-01	6.19E-01	3.06E-01	0.00E+00	1.46E+00	0.00E+00	0.00E+00	0.00E+00	0.00E+00	0.00E+00	0.00E+00	3.89E+00	8.94E-01	4.88E+00	0.00E+00	1.18E+01	5.05E+00	0.00E+00	4.22E+00	5.24E+00	0.00E+00	3.67E+00	0.00E+00	0.00E+00	0.00E+00	0.00E+00	0.00E+00	2.93E-01	0.00E+00	0.00E+00	0.00E+00	0.00E+00	0.00E+00	1.01E+00	0.00E+00	1.26E+00	0.00E+00	0.00E+00	0.00E+00	0.00E+00	0.00E+00	0.00E+00	0.00E+00	0.00E+00	0.00E+00
212089	8	24	emi	Optic cup	0.00E+00	0.00E+00	0.00E+00	0.00E+00	5.23E-01	0.00E+00	0.00E+00	2.21E+00	4.47E+01	0.00E+00	0.00E+00	0.00E+00	0.00E+00	0.00E+00	0.00E+00	0.00E+00	0.00E+00	0.00E+00	1.03E-01	0.00E+00	2.55E-01	1.66E-03	0.00E+00	0.00E+00	0.00E+00	2.29E-02	0.00E+00	0.00E+00	0.00E+00	0.00E+00	2.38E-01	4.23E-01	0.00E+00	0.00E+00	0.00E+00	0.00E+00	0.00E+00	0.00E+00	0.00E+00	2.17E-01	0.00E+00	2.87E-01	4.07E-03	0.00E+00	0.00E+00	1.77E+00	0.00E+00	1.78E-01	0.00E+00	0.00E+00	0.00E+00	9.97E-01	2.14E+00	0.00E+00	0.00E+00	0.00E+00	0.00E+00	0.00E+00	0.00E+00	0.00E+00	0.00E+00	0.00E+00	3.86E+00	0.00E+00	8.07E-01	0.00E+00	0.00E+00	0.00E+00	3.93E-01	0.00E+00
212090	8	24	emi	Pharyngeal arch	0.00E+00	3.57E+00	3.58E+00	0.00E+00	0.00E+00	1.76E+00	2.76E+00	5.84E-01	2.51E+01	3.49E+00	0.00E+00	0.00E+00	0.00E+00	0.00E+00	0.00E+00	0.00E+00	0.00E+00	0.00E+00	0.00E+00	0.00E+00	3.73E+00	0.00E+00	1.17E+02	0.00E+00	1.85E+00	9.64E-01	2.00E-01	5.45E+00	0.00E+00	0.00E+00	0.00E+00	5.34E+00	6.58E-01	0.00E+00	2.00E+00	0.00E+00	0.00E+00	0.00E+00	0.00E+00	0.00E+00	0.00E+00	0.00E+00	0.00E+00	0.00E+00	0.00E+00	0.00E+00	0.00E+00	1.24E-01	0.00E+00	2.81E+00	0.00E+00	0.00E+00	0.00E+00	0.00E+00	0.00E+00	0.00E+00	0.00E+00	1.96E+00	0.00E+00	0.00E+00	0.00E+00	0.00E+00	0.00E+00	0.00E+00	0.00E+00	0.00E+00	0.00E+00	0.00E+00	0.00E+00	0.00E+00
212091	8	24	emi	Cardiac muscle 1	0.00E+00	0.00E+00	1.66E+01	1.33E-01	0.00E+00	1.07E+00	4.66E-02	0.00E+00	2.44E+01	2.15E+00	1.59E-01	0.00E+00	0.00E+00	0.00E+00	1.70E-01	0.00E+00	0.00E+00	5.12E-01	0.00E+00	0.00E+00	0.00E+00	0.00E+00	1.71E+01	5.31E-01	0.00E+00	0.00E+00	0.00E+00	0.00E+00	0.00E+00	0.00E+00	0.00E+00	0.00E+00	0.00E+00	0.00E+00	0.00E+00	5.74E-01	0.00E+00	1.02E-02	0.00E+00	0.00E+00	0.00E+00	0.00E+00	0.00E+00	7.34E+00	0.00E+00	0.00E+00	0.00E+00	0.00E+00	3.32E+00	0.00E+00	3.64E+00	0.00E+00	0.00E+00	8.13E-01	3.73E-01	2.39E+00	0.00E+00	0.00E+00	0.00E+00	0.00E+00	0.00E+00	0.00E+00	0.00E+00	6.20E-01	0.00E+00	0.00E+00	0.00E+00	0.00E+00	0.00E+00	0.00E+00
212092	8	24	emi	Midbrain	0.00E+00	2.14E-01	0.00E+00	0.00E+00	0.00E+00	0.00E+00	0.00E+00	2.40E+00	5.33E+02	3.95E+01	3.33E+00	2.69E-01	0.00E+00	0.00E+00	0.00E+00	2.62E+00	3.32E+00	9.74E+00	0.00E+00	0.00E+00	0.00E+00	1.64E+01	0.00E+00	0.00E+00	0.00E+00	0.00E+00	1.65E+01	3.73E+00	1.33E+00	0.00E+00	1.69E+01	0.00E+00	3.92E+00	0.00E+00	7.90E+00	0.00E+00	0.00E+00	5.07E-01	5.06E+01	0.00E+00	7.38E+01	0.00E+00	0.00E+00	0.00E+00	1.76E+02	0.00E+00	2.15E+00	5.94E+00	0.00E+00	1.05E+01	0.00E+00	0.00E+00	0.00E+00	0.00E+00	0.00E+00	1.43E+01	7.53E+00	0.00E+00	1.24E+01	1.89E+00	0.00E+00	0.00E+00	2.10E+01	1.80E+01	0.00E+00	0.00E+00	0.00E+00	0.00E+00	0.00E+00	0.00E+00
212093	8	24	emi	Epidermal other	0.00E+00	2.06E+01	0.00E+00	2.97E+01	7.97E+00	1.49E+02	0.00E+00	1.58E+02	1.98E+01	1.39E+01	2.40E+00	0.00E+00	1.99E+01	2.40E+00	4.58E+00	0.00E+00	1.24E+00	2.71E+00	0.00E+00	3.04E+00	0.00E+00	2.99E+00	1.97E+01	0.00E+00	0.00E+00	1.58E+01	1.63E+01	0.00E+00	0.00E+00	0.00E+00	0.00E+00	0.00E+00	0.00E+00	1.66E+03	0.00E+00	0.00E+00	2.19E+00	0.00E+00	0.00E+00	3.82E+01	0.00E+00	0.00E+00	5.29E+00	0.00E+00	0.00E+00	0.00E+00	1.04E+02	0.00E+00	0.00E+00	1.13E+02	0.00E+00	2.06E+01	3.49E+01	0.00E+00	0.00E+00	0.00E+00	0.00E+00	2.20E+01	5.32E+00	7.36E+00	5.67E+00	0.00E+00	0.00E+00	1.93E+01	0.00E+00	5.27E-01	0.00E+00	2.58E+01	9.90E+00	0.00E+00
212094	8	24	emi	Forebrain	0.00E+00	0.00E+00	0.00E+00	0.00E+00	0.00E+00	0.00E+00	6.08E+00	0.00E+00	1.92E+02	0.00E+00	0.00E+00	0.00E+00	0.00E+00	8.26E-01	2.01E+00	2.19E+01	0.00E+00	0.00E+00	0.00E+00	0.00E+00	0.00E+00	0.00E+00	0.00E+00	0.00E+00	0.00E+00	1.62E+00	0.00E+00	0.00E+00	3.22E+00	0.00E+00	1.79E+01	2.44E-01	0.00E+00	1.05E+01	0.00E+00	0.00E+00	0.00E+00	3.87E+00	0.00E+00	1.02E+00	1.06E+02	0.00E+00	0.00E+00	0.00E+00	1.86E+01	0.00E+00	1.04E+02	8.33E-01	0.00E+00	0.00E+00	0.00E+00	9.37E+00	0.00E+00	0.00E+00	0.00E+00	0.00E+00	0.00E+00	4.11E-01	0.00E+00	0.00E+00	5.16E+00	0.00E+00	9.83E+01	2.73E+00	0.00E+00	0.00E+00	1.34E+01	1.59E+01	0.00E+00	0.00E+00
212095	8	24	emi	Forebrain	9.56E-01	0.00E+00	3.22E+01	0.00E+00	0.00E+00	0.00E+00	9.03E+00	0.00E+00	1.24E+02	2.30E+01	0.00E+00	0.00E+00	0.00E+00	2.93E+00	2.06E+00	0.00E+00	0.00E+00	0.00E+00	0.00E+00	0.00E+00	2.64E+01	0.00E+00	0.00E+00	7.62E+00	0.00E+00	6.04E+00	0.00E+00	0.00E+00	0.00E+00	0.00E+00	0.00E+00	0.00E+00	1.85E+01	4.44E+01	4.69E+00	0.00E+00	0.00E+00	8.52E+00	3.58E+01	4.06E+00	5.01E+01	0.00E+00	6.77E+00	1.54E+00	4.84E+01	0.00E+00	1.22E+00	0.00E+00	0.00E+00	0.00E+00	1.01E+01	1.17E+01	0.00E+00	0.00E+00	0.00E+00	1.73E+01	0.00E+00	0.00E+00	0.00E+00	0.00E+00	0.00E+00	0.00E+00	1.43E+01	0.00E+00	0.00E+00	8.10E+01	1.69E+01	0.00E+00	0.00E+00	0.00E+00
212096	8	24	emi	Cardiac muscle 1	0.00E+00	4.80E+01	0.00E+00	0.00E+00	0.00E+00	0.00E+00	0.00E+00	3.94E+00	5.63E+01	1.26E+01	1.99E+01	0.00E+00	0.00E+00	0.00E+00	0.00E+00	0.00E+00	1.50E+01	1.72E+00	0.00E+00	0.00E+00	0.00E+00	0.00E+00	6.20E+00	0.00E+00	1.56E+01	0.00E+00	0.00E+00	0.00E+00	2.10E+00	0.00E+00	0.00E+00	9.31E+00	0.00E+00	0.00E+00	0.00E+00	0.00E+00	0.00E+00	0.00E+00	0.00E+00	0.00E+00	0.00E+00	0.00E+00	0.00E+00	1.05E+03	0.00E+00	0.00E+00	0.00E+00	0.00E+00	0.00E+00	0.00E+00	5.70E+01	0.00E+00	7.01E+00	0.00E+00	7.46E+00	0.00E+00	0.00E+00	0.00E+00	0.00E+00	0.00E+00	2.88E+01	0.00E+00	0.00E+00	0.00E+00	0.00E+00	0.00E+00	3.42E+01	4.46E+01	0.00E+00	0.00E+00
212097	8	24	emi	Optic cup	2.13E+00	0.00E+00	0.00E+00	0.00E+00	0.00E+00	2.59E+00	1.35E-01	0.00E+00	1.33E+02	0.00E+00	0.00E+00	0.00E+00	0.00E+00	0.00E+00	0.00E+00	4.12E+00	0.00E+00	0.00E+00	0.00E+00	0.00E+00	0.00E+00	0.00E+00	0.00E+00	0.00E+00	0.00E+00	9.33E-01	0.00E+00	2.03E+00	0.00E+00	0.00E+00	0.00E+00	0.00E+00	0.00E+00	0.00E+00	0.00E+00	0.00E+00	3.54E-01	0.00E+00	1.51E+01	3.25E+00	0.00E+00	0.00E+00	0.00E+00	0.00E+00	0.00E+00	0.00E+00	0.00E+00	1.59E+00	0.00E+00	0.00E+00	0.00E+00	0.00E+00	2.71E+00	0.00E+00	0.00E+00	0.00E+00	1.41E+00	0.00E+00	3.23E-01	0.00E+00	0.00E+00	1.74E+00	8.42E+01	2.33E+00	7.72E-01	0.00E+00	0.00E+00	0.00E+00	0.00E+00	4.04E+00
212098	8	24	emi	Pharyngeal arch	0.00E+00	2.73E+00	4.42E+01	0.00E+00	0.00E+00	0.00E+00	5.17E+00	1.10E+00	1.46E+02	0.00E+00	0.00E+00	0.00E+00	0.00E+00	0.00E+00	7.13E+00	0.00E+00	6.33E-01	0.00E+00	0.00E+00	0.00E+00	0.00E+00	0.00E+00	1.52E+02	1.85E+00	1.55E+00	1.71E+01	0.00E+00	0.00E+00	1.45E+00	0.00E+00	0.00E+00	0.00E+00	0.00E+00	0.00E+00	3.72E+00	1.19E+00	0.00E+00	0.00E+00	0.00E+00	0.00E+00	0.00E+00	0.00E+00	0.00E+00	2.54E+01	0.00E+00	0.00E+00	0.00E+00	0.00E+00	2.01E+01	0.00E+00	0.00E+00	0.00E+00	0.00E+00	0.00E+00	0.00E+00	0.00E+00	5.18E+00	1.60E+00	0.00E+00	0.00E+00	1.50E+01	0.00E+00	0.00E+00	0.00E+00	0.00E+00	6.78E-01	0.00E+00	7.07E+01	0.00E+00	8.63E-02
212099	8	24	emi	Epidermal other	0.00E+00	0.00E+00	7.57E+01	0.00E+00	1.66E+00	2.48E+00	0.00E+00	0.00E+00	1.02E+02	0.00E+00	0.00E+00	0.00E+00	0.00E+00	0.00E+00	0.00E+00	0.00E+00	0.00E+00	0.00E+00	0.00E+00	0.00E+00	0.00E+00	0.00E+00	0.00E+00	2.58E+00	0.00E+00	0.00E+00	0.00E+00	0.00E+00	8.30E-01	5.24E+00	0.00E+00	2.89E+00	0.00E+00	0.00E+00	2.22E+00	0.00E+00	0.00E+00	7.50E-01	1.13E+01	0.00E+00	0.00E+00	4.77E+00	3.67E+00	3.34E-01	0.00E+00	0.00E+00	0.00E+00	0.00E+00	0.00E+00	0.00E+00	0.00E+00	0.00E+00	0.00E+00	0.00E+00	0.00E+00	1.30E-01	0.00E+00	0.00E+00	0.00E+00	0.00E+00	0.00E+00	2.63E+01	0.00E+00	0.00E+00	5.55E-01	0.00E+00	0.00E+00	1.61E+02	0.00E+00	0.00E+00
212100	8	24	emi	Cardiac muscle 1	0.00E+00	0.00E+00	0.00E+00	3.18E-01	0.00E+00	0.00E+00	0.00E+00	0.00E+00	7.25E+01	0.00E+00	1.18E+01	9.29E+00	0.00E+00	0.00E+00	3.85E+00	0.00E+00	1.31E+00	0.00E+00	1.62E+00	0.00E+00	1.75E+00	8.41E+00	2.29E+01	0.00E+00	8.58E+00	0.00E+00	0.00E+00	0.00E+00	2.96E-01	0.00E+00	7.41E+00	7.35E-01	1.95E+00	0.00E+00	0.00E+00	0.00E+00	0.00E+00	0.00E+00	0.00E+00	5.88E-01	0.00E+00	0.00E+00	0.00E+00	1.78E+02	0.00E+00	3.12E+00	0.00E+00	0.00E+00	7.17E+00	0.00E+00	0.00E+00	0.00E+00	0.00E+00	0.00E+00	0.00E+00	0.00E+00	0.00E+00	0.00E+00	0.00E+00	0.00E+00	1.03E+00	0.00E+00	6.01E-01	0.00E+00	0.00E+00	0.00E+00	2.02E+00	2.06E+01	9.43E+00	0.00E+00
212101	8	24	emi	Endothelial	5.50E+00	0.00E+00	7.12E+00	0.00E+00	0.00E+00	0.00E+00	0.00E+00	1.39E+01	1.80E+01	1.72E+01	9.09E+00	0.00E+00	1.05E+01	0.00E+00	2.86E+00	0.00E+00	2.28E+00	0.00E+00	8.29E+00	0.00E+00	0.00E+00	1.36E+00	1.18E+01	1.50E+01	0.00E+00	0.00E+00	2.95E-01	2.00E+00	0.00E+00	0.00E+00	0.00E+00	0.00E+00	0.00E+00	0.00E+00	0.00E+00	0.00E+00	3.43E+00	0.00E+00	0.00E+00	9.38E+00	0.00E+00	0.00E+00	0.00E+00	1.60E+01	0.00E+00	0.00E+00	0.00E+00	0.00E+00	0.00E+00	7.17E+00	0.00E+00	0.00E+00	2.86E+00	0.00E+00	0.00E+00	0.00E+00	0.00E+00	0.00E+00	4.81E+00	2.39E+00	6.57E+00	0.00E+00	0.00E+00	5.50E+02	0.00E+00	1.82E-01	4.67E+00	8.74E-01	0.00E+00	0.00E+00
212102	8	24	emi	Cardiac muscle 1	0.00E+00	0.00E+00	3.02E+01	0.00E+00	0.00E+00	0.00E+00	0.00E+00	0.00E+00	3.49E+01	6.25E+00	0.00E+00	3.10E+01	0.00E+00	0.00E+00	2.16E+00	1.90E+01	0.00E+00	0.00E+00	0.00E+00	0.00E+00	1.64E+00	0.00E+00	9.65E+01	1.44E-01	0.00E+00	2.29E+00	4.14E+00	1.05E+01	1.01E+01	6.48E+00	0.00E+00	0.00E+00	5.34E+00	1.77E+00	1.63E+01	0.00E+00	0.00E+00	0.00E+00	2.77E+00	0.00E+00	0.00E+00	0.00E+00	7.49E-01	7.09E+01	0.00E+00	0.00E+00	0.00E+00	0.00E+00	0.00E+00	0.00E+00	5.49E+00	0.00E+00	2.15E+00	4.01E+00	3.38E+00	3.21E+01	0.00E+00	6.05E+00	0.00E+00	8.57E+00	0.00E+00	2.90E+00	0.00E+00	3.10E+00	0.00E+00	0.00E+00	0.00E+00	0.00E+00	0.00E+00	0.00E+00
212103	8	24	emi	Endoderm (late)	0.00E+00	0.00E+00	1.89E+01	0.00E+00	0.00E+00	0.00E+00	0.00E+00	4.60E+00	5.43E+01	0.00E+00	1.93E+00	0.00E+00	0.00E+00	0.00E+00	0.00E+00	4.70E+00	7.69E-02	0.00E+00	0.00E+00	0.00E+00	0.00E+00	2.35E+00	1.05E+01	0.00E+00	0.00E+00	0.00E+00	4.00E-01	0.00E+00	0.00E+00	1.93E+01	0.00E+00	2.73E+00	0.00E+00	1.10E+01	2.39E+01	0.00E+00	0.00E+00	0.00E+00	0.00E+00	0.00E+00	0.00E+00	3.07E+01	1.58E+01	2.43E+01	0.00E+00	0.00E+00	0.00E+00	8.33E-02	3.56E+00	0.00E+00	1.38E+00	3.14E+00	0.00E+00	0.00E+00	0.00E+00	0.00E+00	1.49E+00	0.00E+00	9.44E+00	1.08E+01	4.55E+00	0.00E+00	7.95E+00	0.00E+00	1.55E+00	3.47E+00	0.00E+00	0.00E+00	0.00E+00	0.00E+00
212104	8	24	emi	Forebrain	3.54E+00	2.26E-01	0.00E+00	0.00E+00	2.21E+00	5.15E+00	6.53E-01	0.00E+00	7.31E+01	0.00E+00	0.00E+00	0.00E+00	7.04E-03	0.00E+00	3.50E+00	0.00E+00	0.00E+00	7.01E+00	0.00E+00	0.00E+00	0.00E+00	0.00E+00	0.00E+00	0.00E+00	0.00E+00	0.00E+00	0.00E+00	1.08E+00	0.00E+00	0.00E+00	0.00E+00	0.00E+00	0.00E+00	0.00E+00	0.00E+00	0.00E+00	0.00E+00	1.25E+01	2.42E+00	0.00E+00	3.06E+00	0.00E+00	0.00E+00	5.50E+00	0.00E+00	0.00E+00	1.28E+01	0.00E+00	0.00E+00	0.00E+00	0.00E+00	9.41E-01	0.00E+00	0.00E+00	0.00E+00	0.00E+00	5.72E-01	1.01E-01	0.00E+00	0.00E+00	0.00E+00	0.00E+00	9.16E-02	1.78E+00	0.00E+00	0.00E+00	0.00E+00	0.00E+00	0.00E+00	0.00E+00
212105	8	24	emi	Neural crest	0.00E+00	0.00E+00	1.52E+01	0.00E+00	0.00E+00	3.38E-01	0.00E+00	0.00E+00	5.40E+01	0.00E+00	0.00E+00	2.48E+01	0.00E+00	0.00E+00	2.01E+01	6.42E-01	0.00E+00	0.00E+00	0.00E+00	0.00E+00	0.00E+00	0.00E+00	1.72E+01	0.00E+00	3.23E-01	0.00E+00	0.00E+00	9.99E-01	2.02E+00	0.00E+00	0.00E+00	0.00E+00	0.00E+00	0.00E+00	2.70E+00	0.00E+00	0.00E+00	0.00E+00	0.00E+00	0.00E+00	0.00E+00	0.00E+00	0.00E+00	1.41E+00	5.89E+00	0.00E+00	0.00E+00	0.00E+00	1.61E+01	0.00E+00	0.00E+00	0.00E+00	0.00E+00	1.59E-01	0.00E+00	8.29E-01	0.00E+00	1.62E-01	0.00E+00	0.00E+00	0.00E+00	0.00E+00	2.22E+00	0.00E+00	0.00E+00	0.00E+00	0.00E+00	3.39E+00	1.57E+01	0.00E+00
212106	8	24	emi	Midbrain	0.00E+00	0.00E+00	0.00E+00	0.00E+00	0.00E+00	0.00E+00	0.00E+00	0.00E+00	7.97E+01	0.00E+00	0.00E+00	0.00E+00	0.00E+00	0.00E+00	0.00E+00	0.00E+00	0.00E+00	0.00E+00	0.00E+00	0.00E+00	4.73E+00	4.03E+00	0.00E+00	0.00E+00	0.00E+00	0.00E+00	0.00E+00	0.00E+00	0.00E+00	0.00E+00	0.00E+00	2.51E+00	0.00E+00	0.00E+00	0.00E+00	0.00E+00	0.00E+00	0.00E+00	0.00E+00	8.31E-01	0.00E+00	1.25E-01	0.00E+00	0.00E+00	1.03E+01	0.00E+00	0.00E+00	0.00E+00	0.00E+00	0.00E+00	0.00E+00	0.00E+00	0.00E+00	4.41E+00	0.00E+00	0.00E+00	2.23E+00	0.00E+00	0.00E+00	0.00E+00	1.81E+00	0.00E+00	7.47E+00	0.00E+00	0.00E+00	1.70E-01	0.00E+00	0.00E+00	0.00E+00	0.00E+00
212107	8	24	emi	Pharyngeal arch	0.00E+00	0.00E+00	2.27E+01	0.00E+00	0.00E+00	0.00E+00	0.00E+00	0.00E+00	5.38E+01	4.47E-01	2.40E+00	3.04E+00	5.79E-01	0.00E+00	0.00E+00	3.49E+00	0.00E+00	9.73E+00	0.00E+00	0.00E+00	6.07E-01	0.00E+00	8.70E+01	0.00E+00	0.00E+00	9.60E-01	0.00E+00	0.00E+00	0.00E+00	2.64E+00	0.00E+00	0.00E+00	0.00E+00	0.00E+00	0.00E+00	0.00E+00	0.00E+00	0.00E+00	0.00E+00	0.00E+00	0.00E+00	0.00E+00	0.00E+00	7.47E+00	0.00E+00	0.00E+00	0.00E+00	0.00E+00	3.14E+00	1.01E+00	0.00E+00	0.00E+00	0.00E+00	3.93E+00	0.00E+00	2.37E+00	0.00E+00	0.00E+00	0.00E+00	0.00E+00	0.00E+00	0.00E+00	0.00E+00	7.15E-01	0.00E+00	0.00E+00	0.00E+00	0.00E+00	0.00E+00	0.00E+00
212108	8	24	emi	Midbrain	4.53E+00	0.00E+00	0.00E+00	0.00E+00	7.76E-01	0.00E+00	0.00E+00	0.00E+00	5.26E+01	0.00E+00	0.00E+00	0.00E+00	0.00E+00	2.47E+00	0.00E+00	0.00E+00	0.00E+00	0.00E+00	0.00E+00	0.00E+00	0.00E+00	0.00E+00	0.00E+00	0.00E+00	0.00E+00	4.03E-01	0.00E+00	0.00E+00	7.90E-01	0.00E+00	0.00E+00	0.00E+00	0.00E+00	0.00E+00	0.00E+00	0.00E+00	3.20E+00	0.00E+00	1.48E+01	0.00E+00	3.78E+00	2.22E-01	0.00E+00	0.00E+00	1.19E+01	0.00E+00	2.02E+00	2.18E-01	3.85E+00	0.00E+00	0.00E+00	0.00E+00	0.00E+00	0.00E+00	0.00E+00	0.00E+00	0.00E+00	0.00E+00	0.00E+00	0.00E+00	0.00E+00	0.00E+00	1.76E+00	3.43E+00	9.10E-01	0.00E+00	0.00E+00	0.00E+00	0.00E+00	0.00E+00
212109	8	24	emi	Hindbrain	0.00E+00	0.00E+00	0.00E+00	0.00E+00	0.00E+00	0.00E+00	0.00E+00	2.33E-01	2.41E+01	0.00E+00	0.00E+00	9.94E-01	3.86E-01	0.00E+00	1.08E+00	0.00E+00	0.00E+00	0.00E+00	0.00E+00	0.00E+00	7.84E-01	0.00E+00	0.00E+00	0.00E+00	0.00E+00	0.00E+00	0.00E+00	0.00E+00	0.00E+00	2.32E+00	0.00E+00	0.00E+00	0.00E+00	0.00E+00	0.00E+00	4.26E-01	0.00E+00	0.00E+00	0.00E+00	0.00E+00	1.77E+01	0.00E+00	0.00E+00	0.00E+00	1.28E+01	2.22E+00	0.00E+00	0.00E+00	0.00E+00	0.00E+00	0.00E+00	3.30E+00	0.00E+00	4.86E+00	0.00E+00	1.07E+00	0.00E+00	0.00E+00	0.00E+00	0.00E+00	0.00E+00	0.00E+00	0.00E+00	3.80E+00	0.00E+00	1.34E+00	0.00E+00	0.00E+00	1.50E+01	0.00E+00
212110	8	24	emi	Roofplate	1.13E+00	0.00E+00	0.00E+00	0.00E+00	0.00E+00	0.00E+00	5.79E-01	0.00E+00	2.73E+01	0.00E+00	0.00E+00	1.63E+01	0.00E+00	9.35E-01	2.25E+00	0.00E+00	0.00E+00	0.00E+00	0.00E+00	0.00E+00	1.41E+00	0.00E+00	0.00E+00	2.80E-01	0.00E+00	1.09E+00	0.00E+00	2.40E-01	0.00E+00	3.03E+00	0.00E+00	0.00E+00	5.96E+00	3.19E-01	1.63E+00	0.00E+00	6.35E-01	1.20E-01	6.28E-01	3.46E+00	5.10E+01	6.59E-02	0.00E+00	1.05E+01	0.00E+00	0.00E+00	0.00E+00	0.00E+00	1.72E+00	5.35E-02	0.00E+00	1.98E-01	0.00E+00	0.00E+00	0.00E+00	2.96E-01	4.16E+00	0.00E+00	5.13E-01	4.77E+00	1.29E+00	2.52E-01	0.00E+00	0.00E+00	8.60E-01	0.00E+00	0.00E+00	0.00E+00	1.21E+00	0.00E+00
212111	8	24	emi	Hindbrain	0.00E+00	0.00E+00	0.00E+00	0.00E+00	0.00E+00	0.00E+00	0.00E+00	1.76E+00	3.76E+01	0.00E+00	0.00E+00	0.00E+00	0.00E+00	0.00E+00	0.00E+00	0.00E+00	0.00E+00	0.00E+00	0.00E+00	0.00E+00	0.00E+00	0.00E+00	0.00E+00	0.00E+00	0.00E+00	9.67E-01	0.00E+00	0.00E+00	0.00E+00	7.54E-02	0.00E+00	0.00E+00	0.00E+00	0.00E+00	0.00E+00	0.00E+00	0.00E+00	0.00E+00	0.00E+00	0.00E+00	1.07E+01	9.82E-01	2.09E-01	0.00E+00	1.61E+01	0.00E+00	0.00E+00	0.00E+00	9.31E+00	0.00E+00	0.00E+00	0.00E+00	0.00E+00	0.00E+00	0.00E+00	0.00E+00	9.34E+00	0.00E+00	7.44E-01	0.00E+00	7.26E+00	0.00E+00	1.94E-01	0.00E+00	0.00E+00	0.00E+00	1.98E+00	0.00E+00	0.00E+00	0.00E+00
212112	8	24	emi	Rohon-Beard neurons	1.98E+00	9.18E-01	0.00E+00	0.00E+00	0.00E+00	0.00E+00	9.81E-01	0.00E+00	1.74E+01	2.63E+01	0.00E+00	0.00E+00	0.00E+00	0.00E+00	1.37E+00	5.58E+00	0.00E+00	0.00E+00	0.00E+00	0.00E+00	1.89E+01	0.00E+00	0.00E+00	0.00E+00	0.00E+00	3.09E+00	0.00E+00	5.79E-01	0.00E+00	0.00E+00	0.00E+00	0.00E+00	0.00E+00	0.00E+00	8.38E-01	0.00E+00	3.97E-01	7.14E+00	0.00E+00	0.00E+00	0.00E+00	0.00E+00	0.00E+00	0.00E+00	0.00E+00	2.48E+01	0.00E+00	0.00E+00	1.19E+00	0.00E+00	0.00E+00	0.00E+00	0.00E+00	1.79E-01	0.00E+00	0.00E+00	0.00E+00	0.00E+00	0.00E+00	0.00E+00	0.00E+00	0.00E+00	6.88E+00	0.00E+00	0.00E+00	5.33E-02	0.00E+00	9.03E+00	1.00E-01	1.01E+00
212113	8	24	emi	Midbrain	2.11E+01	1.87E-01	0.00E+00	0.00E+00	0.00E+00	0.00E+00	5.65E-01	0.00E+00	3.13E+02	2.86E+00	0.00E+00	0.00E+00	0.00E+00	4.63E+00	0.00E+00	2.83E+00	0.00E+00	2.22E+01	0.00E+00	0.00E+00	0.00E+00	0.00E+00	7.00E+01	2.92E+00	0.00E+00	6.35E+00	9.46E+00	2.80E+00	0.00E+00	0.00E+00	0.00E+00	1.42E+00	3.35E+01	0.00E+00	8.28E+00	0.00E+00	0.00E+00	0.00E+00	0.00E+00	1.03E+00	2.61E+01	0.00E+00	9.94E+00	5.53E+01	3.80E+02	7.65E+00	7.07E+01	0.00E+00	3.61E+00	1.43E+01	0.00E+00	1.09E+01	4.89E+00	0.00E+00	1.24E+01	3.03E+00	7.27E+00	0.00E+00	0.00E+00	0.00E+00	9.25E+00	0.00E+00	0.00E+00	0.00E+00	0.00E+00	0.00E+00	0.00E+00	0.00E+00	1.56E+01	0.00E+00
212114	8	24	emi	Pharyngeal arch	0.00E+00	0.00E+00	4.54E+01	0.00E+00	0.00E+00	6.12E+00	1.60E+00	6.47E+00	3.43E+02	2.70E+01	1.00E+01	1.80E+01	0.00E+00	1.46E+01	2.78E+00	4.70E+00	0.00E+00	0.00E+00	9.64E-01	0.00E+00	0.00E+00	0.00E+00	5.30E+02	2.03E+01	0.00E+00	0.00E+00	0.00E+00	0.00E+00	0.00E+00	0.00E+00	0.00E+00	0.00E+00	0.00E+00	0.00E+00	0.00E+00	0.00E+00	1.11E+01	2.76E+00	0.00E+00	0.00E+00	0.00E+00	0.00E+00	0.00E+00	9.29E+01	0.00E+00	0.00E+00	0.00E+00	0.00E+00	6.96E+01	0.00E+00	0.00E+00	1.08E+00	7.01E+00	7.29E+00	0.00E+00	0.00E+00	0.00E+00	5.47E+00	0.00E+00	0.00E+00	1.13E+01	0.00E+00	0.00E+00	6.59E+01	2.10E+01	0.00E+00	2.79E+01	6.63E+01	0.00E+00	0.00E+00
212115	8	24	emi	Optic cup	1.66E+01	7.89E+00	0.00E+00	0.00E+00	0.00E+00	0.00E+00	1.54E+00	0.00E+00	0.00E+00	1.48E+01	0.00E+00	2.37E+01	0.00E+00	1.63E+00	3.73E+00	0.00E+00	0.00E+00	0.00E+00	0.00E+00	0.00E+00	0.00E+00	3.93E+00	2.14E+01	0.00E+00	0.00E+00	3.46E+00	0.00E+00	3.56E+00	9.93E-01	9.63E+00	0.00E+00	5.62E+00	0.00E+00	0.00E+00	1.79E+00	2.21E+00	3.86E+00	0.00E+00	1.59E+01	1.31E+01	0.00E+00	0.00E+00	0.00E+00	0.00E+00	0.00E+00	1.21E+01	0.00E+00	0.00E+00	0.00E+00	0.00E+00	0.00E+00	0.00E+00	0.00E+00	0.00E+00	1.38E+01	9.68E+00	0.00E+00	1.61E+00	0.00E+00	0.00E+00	1.70E+01	0.00E+00	3.98E+02	1.75E+01	0.00E+00	0.00E+00	0.00E+00	0.00E+00	1.01E+00	0.00E+00
212116	8	24	emi	Hindbrain	0.00E+00	0.00E+00	0.00E+00	0.00E+00	1.48E+00	0.00E+00	0.00E+00	0.00E+00	2.61E+02	0.00E+00	0.00E+00	0.00E+00	0.00E+00	0.00E+00	0.00E+00	3.81E+00	7.93E+00	1.36E+01	0.00E+00	0.00E+00	3.35E+00	1.61E+00	6.28E-01	5.66E-01	0.00E+00	0.00E+00	0.00E+00	0.00E+00	0.00E+00	0.00E+00	0.00E+00	0.00E+00	0.00E+00	2.13E+00	0.00E+00	0.00E+00	0.00E+00	0.00E+00	0.00E+00	0.00E+00	7.70E+01	0.00E+00	0.00E+00	0.00E+00	4.91E+01	1.52E+00	0.00E+00	0.00E+00	0.00E+00	1.09E+01	0.00E+00	0.00E+00	0.00E+00	1.28E+01	5.21E+00	0.00E+00	6.88E+00	1.69E+00	0.00E+00	0.00E+00	0.00E+00	0.00E+00	0.00E+00	0.00E+00	0.00E+00	0.00E+00	0.00E+00	0.00E+00	0.00E+00	0.00E+00
212117	8	24	emi	Midbrain	0.00E+00	0.00E+00	0.00E+00	0.00E+00	0.00E+00	0.00E+00	7.03E+00	2.08E+00	2.59E+02	0.00E+00	0.00E+00	0.00E+00	1.14E+01	1.34E+00	0.00E+00	0.00E+00	0.00E+00	1.28E+01	0.00E+00	0.00E+00	0.00E+00	0.00E+00	1.20E-01	0.00E+00	4.68E+00	6.81E+00	2.16E+00	0.00E+00	0.00E+00	0.00E+00	0.00E+00	1.42E+00	0.00E+00	0.00E+00	0.00E+00	0.00E+00	0.00E+00	0.00E+00	0.00E+00	0.00E+00	7.03E+01	0.00E+00	0.00E+00	0.00E+00	5.27E+00	0.00E+00	0.00E+00	0.00E+00	0.00E+00	3.90E+00	0.00E+00	0.00E+00	4.34E+00	0.00E+00	0.00E+00	0.00E+00	0.00E+00	0.00E+00	0.00E+00	0.00E+00	0.00E+00	0.00E+00	4.83E+01	3.55E-02	0.00E+00	0.00E+00	0.00E+00	9.66E+00	0.00E+00	0.00E+00
212118	8	24	emi	Optic cup	0.00E+00	0.00E+00	5.28E+00	0.00E+00	0.00E+00	0.00E+00	9.10E-01	0.00E+00	9.96E+01	1.50E+00	1.88E+00	0.00E+00	0.00E+00	0.00E+00	0.00E+00	1.92E+00	4.61E+01	0.00E+00	0.00E+00	2.97E+00	0.00E+00	0.00E+00	0.00E+00	0.00E+00	0.00E+00	0.00E+00	0.00E+00	0.00E+00	0.00E+00	0.00E+00	0.00E+00	3.19E+00	0.00E+00	0.00E+00	0.00E+00	0.00E+00	0.00E+00	0.00E+00	1.53E+01	3.71E+00	0.00E+00	0.00E+00	0.00E+00	0.00E+00	0.00E+00	0.00E+00	0.00E+00	1.21E+00	0.00E+00	0.00E+00	0.00E+00	0.00E+00	0.00E+00	3.73E+01	4.72E+00	0.00E+00	0.00E+00	0.00E+00	0.00E+00	0.00E+00	0.00E+00	0.00E+00	1.45E+02	0.00E+00	2.02E+00	0.00E+00	0.00E+00	0.00E+00	3.03E-01	1.12E+00
212119	8	24	emi	Pharyngeal arch	5.63E+00	0.00E+00	0.00E+00	0.00E+00	0.00E+00	0.00E+00	0.00E+00	0.00E+00	1.24E+02	0.00E+00	3.65E+00	1.83E+01	0.00E+00	0.00E+00	3.39E+00	0.00E+00	0.00E+00	0.00E+00	4.17E-01	0.00E+00	0.00E+00	1.12E+00	2.86E+02	4.44E+00	2.80E+01	0.00E+00	0.00E+00	0.00E+00	1.23E+01	4.40E+00	6.68E-01	4.62E-01	2.93E+00	0.00E+00	0.00E+00	0.00E+00	0.00E+00	0.00E+00	0.00E+00	0.00E+00	0.00E+00	0.00E+00	0.00E+00	1.53E+01	0.00E+00	0.00E+00	0.00E+00	5.65E-01	0.00E+00	4.34E+00	0.00E+00	0.00E+00	0.00E+00	0.00E+00	0.00E+00	0.00E+00	0.00E+00	0.00E+00	0.00E+00	0.00E+00	1.16E+01	0.00E+00	6.24E+00	2.60E+00	0.00E+00	0.00E+00	0.00E+00	4.49E+01	0.00E+00	0.00E+00
212120	8	24	emi	Optic cup	2.93E-01	0.00E+00	0.00E+00	0.00E+00	0.00E+00	0.00E+00	3.55E-01	7.77E+00	1.12E+02	2.98E+01	4.16E+00	0.00E+00	0.00E+00	0.00E+00	0.00E+00	3.69E+00	0.00E+00	0.00E+00	0.00E+00	0.00E+00	0.00E+00	0.00E+00	1.02E+01	0.00E+00	3.49E+00	1.79E+00	0.00E+00	0.00E+00	0.00E+00	0.00E+00	0.00E+00	0.00E+00	1.04E+01	0.00E+00	0.00E+00	0.00E+00	2.66E-01	3.89E-01	8.37E+00	0.00E+00	0.00E+00	0.00E+00	0.00E+00	4.44E+00	0.00E+00	2.03E+00	0.00E+00	0.00E+00	4.89E+00	1.38E+00	7.92E+00	0.00E+00	0.00E+00	1.01E+00	0.00E+00	0.00E+00	0.00E+00	0.00E+00	0.00E+00	0.00E+00	7.72E+00	0.00E+00	0.00E+00	0.00E+00	0.00E+00	6.24E-01	0.00E+00	0.00E+00	4.90E+00	0.00E+00
212121	8	24	emi	Rohon-Beard neurons	0.00E+00	0.00E+00	0.00E+00	0.00E+00	1.91E+01	4.16E+00	7.81E-01	2.33E-01	8.21E+01	1.37E+02	0.00E+00	0.00E+00	0.00E+00	2.97E+00	0.00E+00	1.95E+01	0.00E+00	0.00E+00	0.00E+00	0.00E+00	8.17E+00	0.00E+00	1.31E+01	1.96E+00	0.00E+00	3.30E-01	2.71E+00	0.00E+00	0.00E+00	0.00E+00	0.00E+00	0.00E+00	0.00E+00	8.78E+00	3.86E+00	0.00E+00	0.00E+00	4.02E+00	1.15E-01	0.00E+00	0.00E+00	2.69E+00	0.00E+00	0.00E+00	0.00E+00	1.84E+02	0.00E+00	0.00E+00	2.49E+01	0.00E+00	1.41E+01	6.44E-02	1.63E+00	5.05E+00	0.00E+00	0.00E+00	0.00E+00	0.00E+00	0.00E+00	7.91E-01	0.00E+00	0.00E+00	9.02E+00	4.10E+00	0.00E+00	0.00E+00	0.00E+00	0.00E+00	3.09E+01	0.00E+00
212122	8	24	emi	Spinal cord	0.00E+00	0.00E+00	0.00E+00	0.00E+00	4.59E+00	0.00E+00	0.00E+00	3.92E+00	7.40E+01	0.00E+00	0.00E+00	0.00E+00	0.00E+00	0.00E+00	8.91E-02	0.00E+00	0.00E+00	0.00E+00	0.00E+00	0.00E+00	0.00E+00	1.86E+00	0.00E+00	0.00E+00	0.00E+00	0.00E+00	0.00E+00	0.00E+00	0.00E+00	1.46E+02	5.14E-01	1.11E+00	1.94E+01	0.00E+00	0.00E+00	0.00E+00	0.00E+00	5.23E-01	0.00E+00	5.94E-02	0.00E+00	3.69E+00	0.00E+00	0.00E+00	6.52E-01	0.00E+00	4.58E+00	0.00E+00	0.00E+00	0.00E+00	0.00E+00	0.00E+00	2.71E+00	0.00E+00	0.00E+00	0.00E+00	2.30E+01	0.00E+00	0.00E+00	9.84E+00	0.00E+00	0.00E+00	0.00E+00	1.22E+01	7.06E-01	0.00E+00	0.00E+00	9.32E+00	0.00E+00	0.00E+00
212123	8	24	emi	Cardiac muscle 1	0.00E+00	3.93E+00	0.00E+00	0.00E+00	0.00E+00	8.27E+00	0.00E+00	0.00E+00	5.68E+01	0.00E+00	5.82E+00	0.00E+00	0.00E+00	9.68E+00	0.00E+00	0.00E+00	0.00E+00	0.00E+00	0.00E+00	0.00E+00	0.00E+00	0.00E+00	0.00E+00	0.00E+00	0.00E+00	3.36E+00	0.00E+00	0.00E+00	0.00E+00	5.47E-01	0.00E+00	0.00E+00	0.00E+00	7.29E+00	0.00E+00	0.00E+00	0.00E+00	0.00E+00	0.00E+00	0.00E+00	0.00E+00	0.00E+00	0.00E+00	2.66E+02	1.11E+01	0.00E+00	1.57E+01	2.81E+00	0.00E+00	0.00E+00	1.33E+01	0.00E+00	0.00E+00	0.00E+00	0.00E+00	0.00E+00	0.00E+00	0.00E+00	3.56E+00	0.00E+00	0.00E+00	0.00E+00	0.00E+00	0.00E+00	0.00E+00	0.00E+00	1.74E+00	1.32E+01	0.00E+00	0.00E+00
212124	8	24	emi	Optic cup	0.00E+00	0.00E+00	0.00E+00	0.00E+00	0.00E+00	5.81E-01	0.00E+00	7.09E-01	6.69E+01	0.00E+00	6.47E-01	1.14E-01	0.00E+00	0.00E+00	0.00E+00	0.00E+00	0.00E+00	0.00E+00	0.00E+00	0.00E+00	1.02E+01	2.52E+00	0.00E+00	0.00E+00	0.00E+00	0.00E+00	0.00E+00	1.21E-01	6.03E-02	0.00E+00	0.00E+00	3.84E-01	0.00E+00	0.00E+00	2.42E+00	4.29E+00	0.00E+00	0.00E+00	0.00E+00	0.00E+00	0.00E+00	0.00E+00	0.00E+00	0.00E+00	2.47E+01	4.91E+00	0.00E+00	0.00E+00	0.00E+00	0.00E+00	0.00E+00	0.00E+00	0.00E+00	0.00E+00	0.00E+00	0.00E+00	2.74E+00	0.00E+00	0.00E+00	3.34E-02	0.00E+00	4.00E-01	2.26E+01	0.00E+00	0.00E+00	0.00E+00	0.00E+00	0.00E+00	0.00E+00	0.00E+00
212125	8	24	emi	Pharyngeal arch	0.00E+00	0.00E+00	1.05E+01	0.00E+00	0.00E+00	3.62E-01	0.00E+00	0.00E+00	5.63E+01	0.00E+00	0.00E+00	3.34E+00	0.00E+00	0.00E+00	0.00E+00	8.12E+00	8.05E+00	3.64E-01	0.00E+00	0.00E+00	3.56E+00	1.99E+00	6.85E+01	5.40E+00	0.00E+00	0.00E+00	7.88E-01	2.94E+00	1.64E+00	0.00E+00	0.00E+00	0.00E+00	7.45E-01	2.97E-01	0.00E+00	1.03E+01	2.05E+00	0.00E+00	3.56E+00	0.00E+00	0.00E+00	0.00E+00	1.21E+01	3.07E+01	0.00E+00	0.00E+00	3.63E-01	0.00E+00	0.00E+00	0.00E+00	0.00E+00	0.00E+00	0.00E+00	0.00E+00	0.00E+00	0.00E+00	0.00E+00	2.20E+00	0.00E+00	0.00E+00	0.00E+00	0.00E+00	0.00E+00	0.00E+00	0.00E+00	0.00E+00	0.00E+00	2.45E+00	8.71E+00	0.00E+00
212126	8	24	emi	Midbrain	1.36E+00	0.00E+00	0.00E+00	0.00E+00	2.17E+00	0.00E+00	3.51E-01	0.00E+00	7.60E+01	0.00E+00	0.00E+00	0.00E+00	0.00E+00	0.00E+00	0.00E+00	0.00E+00	0.00E+00	9.48E-01	4.43E+00	0.00E+00	0.00E+00	1.94E+00	7.71E+00	0.00E+00	0.00E+00	0.00E+00	0.00E+00	0.00E+00	0.00E+00	4.77E-01	0.00E+00	0.00E+00	0.00E+00	0.00E+00	1.07E+00	0.00E+00	0.00E+00	0.00E+00	0.00E+00	5.24E-01	2.22E+01	0.00E+00	0.00E+00	0.00E+00	0.00E+00	0.00E+00	1.72E+00	0.00E+00	0.00E+00	0.00E+00	8.33E+00	0.00E+00	0.00E+00	0.00E+00	0.00E+00	0.00E+00	2.28E+00	0.00E+00	0.00E+00	0.00E+00	0.00E+00	0.00E+00	8.20E+00	0.00E+00	0.00E+00	0.00E+00	0.00E+00	0.00E+00	0.00E+00	0.00E+00
212127	8	24	emi	Slow muscle	0.00E+00	2.34E+01	5.16E+00	0.00E+00	0.00E+00	0.00E+00	0.00E+00	0.00E+00	4.78E+01	5.25E-01	0.00E+00	0.00E+00	0.00E+00	0.00E+00	0.00E+00	1.06E+00	2.69E+00	0.00E+00	0.00E+00	0.00E+00	3.54E+00	0.00E+00	0.00E+00	0.00E+00	4.33E+00	0.00E+00	1.08E+00	0.00E+00	0.00E+00	4.01E+00	0.00E+00	0.00E+00	0.00E+00	2.09E+00	0.00E+00	2.35E-01	1.08E+01	0.00E+00	0.00E+00	0.00E+00	0.00E+00	0.00E+00	5.87E-01	0.00E+00	7.98E+00	5.82E+00	0.00E+00	1.65E+01	0.00E+00	0.00E+00	0.00E+00	7.86E-01	0.00E+00	4.21E+00	0.00E+00	0.00E+00	7.54E+00	0.00E+00	0.00E+00	0.00E+00	0.00E+00	0.00E+00	0.00E+00	0.00E+00	0.00E+00	1.64E-01	0.00E+00	0.00E+00	0.00E+00	0.00E+00
212128	8	24	emi	Midbrain	0.00E+00	2.05E+00	0.00E+00	0.00E+00	0.00E+00	0.00E+00	0.00E+00	0.00E+00	3.44E+01	4.07E+00	0.00E+00	0.00E+00	0.00E+00	0.00E+00	2.38E+00	7.72E+00	0.00E+00	2.82E+01	0.00E+00	0.00E+00	0.00E+00	0.00E+00	7.86E-02	0.00E+00	0.00E+00	2.34E+00	0.00E+00	0.00E+00	1.14E+00	0.00E+00	0.00E+00	2.98E+00	0.00E+00	0.00E+00	1.28E+01	5.00E+00	0.00E+00	3.14E+00	1.46E+00	0.00E+00	1.92E+01	5.89E+00	0.00E+00	2.39E+00	2.29E+01	0.00E+00	0.00E+00	0.00E+00	0.00E+00	0.00E+00	0.00E+00	0.00E+00	0.00E+00	0.00E+00	0.00E+00	0.00E+00	3.77E+00	0.00E+00	0.00E+00	0.00E+00	0.00E+00	7.67E-01	1.46E-03	0.00E+00	0.00E+00	0.00E+00	0.00E+00	5.32E-01	0.00E+00	0.00E+00
212129	8	24	emi	Pronephros	1.13E+00	7.33E-01	0.00E+00	0.00E+00	0.00E+00	4.06E+01	0.00E+00	0.00E+00	2.73E+01	0.00E+00	0.00E+00	0.00E+00	0.00E+00	0.00E+00	0.00E+00	0.00E+00	0.00E+00	3.69E+01	0.00E+00	0.00E+00	9.65E+00	2.15E+02	0.00E+00	0.00E+00	0.00E+00	0.00E+00	0.00E+00	0.00E+00	0.00E+00	0.00E+00	0.00E+00	0.00E+00	0.00E+00	0.00E+00	0.00E+00	0.00E+00	0.00E+00	0.00E+00	6.10E-01	0.00E+00	1.75E+00	0.00E+00	0.00E+00	0.00E+00	0.00E+00	3.31E+01	1.57E+01	0.00E+00	0.00E+00	0.00E+00	0.00E+00	4.12E-01	0.00E+00	0.00E+00	0.00E+00	0.00E+00	0.00E+00	0.00E+00	1.67E-01	0.00E+00	5.57E+00	0.00E+00	0.00E+00	0.00E+00	0.00E+00	2.17E+00	0.00E+00	1.97E+01	0.00E+00	0.00E+00
212130	8	24	emi	Optic cup	1.02E+00	0.00E+00	0.00E+00	1.64E+00	0.00E+00	0.00E+00	5.67E-01	0.00E+00	3.58E+01	1.95E+00	0.00E+00	0.00E+00	0.00E+00	0.00E+00	3.50E-02	6.73E-01	0.00E+00	2.53E+00	0.00E+00	0.00E+00	0.00E+00	0.00E+00	0.00E+00	0.00E+00	0.00E+00	0.00E+00	2.27E-02	0.00E+00	0.00E+00	7.40E-01	0.00E+00	3.02E+00	0.00E+00	0.00E+00	3.23E-02	0.00E+00	0.00E+00	5.00E-01	2.88E+01	3.25E+00	0.00E+00	0.00E+00	0.00E+00	0.00E+00	0.00E+00	0.00E+00	0.00E+00	0.00E+00	0.00E+00	0.00E+00	0.00E+00	0.00E+00	6.91E-02	0.00E+00	1.70E-01	0.00E+00	0.00E+00	0.00E+00	0.00E+00	1.50E+01	0.00E+00	0.00E+00	1.50E+01	0.00E+00	0.00E+00	2.32E-01	0.00E+00	0.00E+00	0.00E+00	0.00E+00
212131	8	24	emi	Pectoral fin bud	0.00E+00	0.00E+00	1.35E+00	0.00E+00	0.00E+00	0.00E+00	0.00E+00	0.00E+00	1.31E+01	0.00E+00	8.15E-01	0.00E+00	0.00E+00	8.84E+00	7.23E+00	7.44E+00	4.37E+00	0.00E+00	0.00E+00	0.00E+00	0.00E+00	0.00E+00	3.11E+01	0.00E+00	3.91E+00	2.00E+00	1.71E+00	0.00E+00	0.00E+00	2.23E+00	0.00E+00	0.00E+00	0.00E+00	0.00E+00	1.95E+00	3.58E+00	0.00E+00	0.00E+00	0.00E+00	0.00E+00	0.00E+00	4.66E-01	0.00E+00	1.06E+02	0.00E+00	0.00E+00	0.00E+00	0.00E+00	0.00E+00	0.00E+00	0.00E+00	0.00E+00	0.00E+00	0.00E+00	0.00E+00	0.00E+00	0.00E+00	1.31E+00	9.42E-01	0.00E+00	0.00E+00	0.00E+00	0.00E+00	2.07E+00	1.55E-01	0.00E+00	1.68E+01	0.00E+00	0.00E+00	0.00E+00
212132	8	24	emi	Optic cup	4.97E+00	0.00E+00	1.80E+00	0.00E+00	0.00E+00	0.00E+00	0.00E+00	0.00E+00	2.59E+01	1.21E+00	1.67E+00	0.00E+00	0.00E+00	0.00E+00	0.00E+00	0.00E+00	1.04E+00	1.27E+00	0.00E+00	1.76E-03	1.09E+00	0.00E+00	0.00E+00	0.00E+00	0.00E+00	3.06E-01	0.00E+00	0.00E+00	2.90E+00	0.00E+00	0.00E+00	0.00E+00	0.00E+00	0.00E+00	0.00E+00	0.00E+00	0.00E+00	1.08E+00	0.00E+00	4.33E+00	0.00E+00	0.00E+00	4.77E-01	1.68E+00	3.17E+00	5.14E+00	3.78E+00	1.02E+01	0.00E+00	0.00E+00	0.00E+00	0.00E+00	0.00E+00	0.00E+00	0.00E+00	0.00E+00	0.00E+00	0.00E+00	0.00E+00	0.00E+00	2.26E+00	0.00E+00	9.70E+00	5.30E+00	1.28E+00	0.00E+00	0.00E+00	0.00E+00	0.00E+00	0.00E+00
212133	8	24	emi	Hindbrain	0.00E+00	1.18E+01	0.00E+00	0.00E+00	0.00E+00	0.00E+00	6.97E+00	0.00E+00	3.39E+02	1.89E+01	0.00E+00	0.00E+00	0.00E+00	0.00E+00	8.13E-01	2.40E+01	0.00E+00	0.00E+00	0.00E+00	0.00E+00	1.46E+02	5.53E+00	8.81E+00	0.00E+00	0.00E+00	6.48E+00	0.00E+00	0.00E+00	0.00E+00	1.35E+01	0.00E+00	0.00E+00	0.00E+00	1.56E+01	0.00E+00	0.00E+00	0.00E+00	0.00E+00	0.00E+00	0.00E+00	0.00E+00	0.00E+00	0.00E+00	0.00E+00	5.52E+02	2.92E+01	0.00E+00	3.61E-01	2.89E+01	0.00E+00	0.00E+00	1.13E+01	0.00E+00	0.00E+00	0.00E+00	0.00E+00	2.54E+01	0.00E+00	1.27E+00	0.00E+00	0.00E+00	0.00E+00	0.00E+00	0.00E+00	0.00E+00	0.00E+00	6.96E+00	0.00E+00	1.40E-01	0.00E+00
212134	8	24	emi	Roofplate	0.00E+00	0.00E+00	0.00E+00	0.00E+00	0.00E+00	0.00E+00	1.53E+00	4.93E+00	3.38E+02	1.63E+01	4.24E+00	2.50E+01	0.00E+00	0.00E+00	6.68E+00	0.00E+00	7.79E+00	0.00E+00	0.00E+00	0.00E+00	3.10E+01	0.00E+00	7.83E+01	0.00E+00	0.00E+00	8.91E+00	0.00E+00	0.00E+00	0.00E+00	0.00E+00	0.00E+00	6.24E+00	3.04E+00	9.42E+00	0.00E+00	0.00E+00	0.00E+00	3.79E+00	7.29E+00	1.58E+01	3.24E+02	0.00E+00	1.58E+01	1.01E+02	0.00E+00	3.01E+01	0.00E+00	1.22E+00	1.26E+01	5.48E-01	8.61E+00	1.13E+01	0.00E+00	0.00E+00	2.81E+00	0.00E+00	0.00E+00	3.68E+00	1.44E+01	1.72E+01	0.00E+00	1.18E+01	0.00E+00	2.16E+01	3.10E+00	5.91E-01	0.00E+00	0.00E+00	0.00E+00	0.00E+00
212135	8	24	emi	Cardiac muscle 1	0.00E+00	0.00E+00	0.00E+00	0.00E+00	0.00E+00	0.00E+00	0.00E+00	9.86E+00	1.65E+02	0.00E+00	7.57E+00	0.00E+00	0.00E+00	5.82E+01	1.48E+01	0.00E+00	1.57E+01	0.00E+00	0.00E+00	0.00E+00	0.00E+00	0.00E+00	0.00E+00	0.00E+00	1.35E+01	2.74E+00	8.73E-01	2.12E+02	1.12E+01	0.00E+00	7.73E-01	0.00E+00	1.30E-01	0.00E+00	0.00E+00	0.00E+00	0.00E+00	0.00E+00	0.00E+00	0.00E+00	0.00E+00	0.00E+00	0.00E+00	1.06E+03	0.00E+00	0.00E+00	1.29E+01	0.00E+00	0.00E+00	0.00E+00	8.97E+01	0.00E+00	0.00E+00	0.00E+00	2.12E+01	0.00E+00	0.00E+00	7.48E-01	1.91E+01	0.00E+00	2.78E+01	0.00E+00	0.00E+00	0.00E+00	0.00E+00	0.00E+00	0.00E+00	4.36E+01	0.00E+00	0.00E+00
212136	8	24	emi	Hindbrain	0.00E+00	0.00E+00	0.00E+00	7.01E-01	1.38E+00	2.59E+01	0.00E+00	0.00E+00	3.02E+02	2.65E+01	0.00E+00	4.60E-01	0.00E+00	4.13E+00	0.00E+00	1.14E+01	6.36E+00	3.22E+00	0.00E+00	0.00E+00	2.00E+01	0.00E+00	0.00E+00	7.06E-01	0.00E+00	0.00E+00	1.60E+00	7.44E-01	2.60E-01	0.00E+00	2.17E-01	6.61E-02	0.00E+00	2.66E+00	0.00E+00	0.00E+00	1.55E-01	0.00E+00	2.66E+01	2.77E+00	8.12E+01	0.00E+00	5.40E+00	0.00E+00	1.20E+02	1.40E+01	7.49E-01	0.00E+00	0.00E+00	0.00E+00	0.00E+00	1.53E+01	0.00E+00	0.00E+00	4.22E-01	0.00E+00	0.00E+00	0.00E+00	0.00E+00	1.32E+01	3.83E+00	0.00E+00	0.00E+00	5.05E+00	0.00E+00	2.05E+00	0.00E+00	0.00E+00	1.32E+01	0.00E+00
212137	8	24	emi	Pharyngeal arch	0.00E+00	2.14E+00	2.87E+01	0.00E+00	0.00E+00	0.00E+00	0.00E+00	0.00E+00	1.59E+02	0.00E+00	0.00E+00	0.00E+00	0.00E+00	9.33E+00	0.00E+00	1.05E-01	0.00E+00	0.00E+00	8.31E-01	0.00E+00	0.00E+00	0.00E+00	3.80E+02	1.16E+01	0.00E+00	0.00E+00	0.00E+00	0.00E+00	0.00E+00	8.08E+00	0.00E+00	0.00E+00	0.00E+00	0.00E+00	0.00E+00	0.00E+00	0.00E+00	0.00E+00	0.00E+00	5.06E+00	0.00E+00	0.00E+00	0.00E+00	2.61E+01	0.00E+00	0.00E+00	0.00E+00	4.43E+00	1.38E+01	0.00E+00	0.00E+00	6.10E-01	0.00E+00	3.46E-01	0.00E+00	0.00E+00	0.00E+00	0.00E+00	0.00E+00	0.00E+00	1.26E+01	0.00E+00	0.00E+00	0.00E+00	1.37E+00	0.00E+00	0.00E+00	5.65E+00	0.00E+00	0.00E+00
212138	8	24	emi	Hindbrain	7.08E+00	0.00E+00	0.00E+00	3.81E+01	0.00E+00	0.00E+00	0.00E+00	0.00E+00	1.72E+02	0.00E+00	0.00E+00	9.78E+00	0.00E+00	0.00E+00	2.29E+00	0.00E+00	0.00E+00	0.00E+00	0.00E+00	0.00E+00	2.43E+00	0.00E+00	5.78E-01	0.00E+00	0.00E+00	3.68E+00	6.13E+00	0.00E+00	0.00E+00	6.12E+00	0.00E+00	0.00E+00	2.93E+01	0.00E+00	0.00E+00	0.00E+00	0.00E+00	0.00E+00	1.63E+01	5.06E-02	2.15E+01	0.00E+00	5.98E-01	1.28E+01	6.83E+01	4.38E+00	0.00E+00	0.00E+00	0.00E+00	0.00E+00	0.00E+00	0.00E+00	0.00E+00	0.00E+00	0.00E+00	0.00E+00	0.00E+00	0.00E+00	0.00E+00	0.00E+00	0.00E+00	6.46E+00	0.00E+00	3.75E-01	0.00E+00	0.00E+00	0.00E+00	0.00E+00	0.00E+00	0.00E+00
212139	8	24	emi	Forebrain	5.07E+00	0.00E+00	9.59E+00	0.00E+00	0.00E+00	0.00E+00	2.40E+00	0.00E+00	1.16E+02	0.00E+00	0.00E+00	8.26E+00	9.89E+00	0.00E+00	0.00E+00	0.00E+00	0.00E+00	1.29E+01	0.00E+00	0.00E+00	8.16E+00	0.00E+00	7.10E-01	0.00E+00	0.00E+00	0.00E+00	1.37E+01	0.00E+00	2.69E+00	0.00E+00	0.00E+00	2.71E+00	1.08E+00	0.00E+00	0.00E+00	0.00E+00	0.00E+00	0.00E+00	0.00E+00	4.06E+00	2.36E+01	4.79E-01	0.00E+00	6.16E-01	1.57E+01	0.00E+00	1.98E+01	5.32E-01	0.00E+00	0.00E+00	7.94E+00	7.63E+00	0.00E+00	3.16E-01	3.78E+00	9.58E+00	0.00E+00	4.23E+00	0.00E+00	0.00E+00	1.30E+01	0.00E+00	1.65E+01	0.00E+00	0.00E+00	0.00E+00	0.00E+00	4.11E+00	0.00E+00	0.00E+00
212140	8	24	emi	Epidermal other	1.62E+00	0.00E+00	6.33E+01	0.00E+00	0.00E+00	1.33E+01	0.00E+00	8.86E+00	7.11E+01	2.71E+00	4.42E-01	0.00E+00	5.92E+00	3.78E-01	1.87E+00	0.00E+00	5.49E+00	2.78E+00	0.00E+00	0.00E+00	0.00E+00	0.00E+00	4.72E+00	0.00E+00	6.65E+00	1.08E+00	0.00E+00	0.00E+00	4.45E+00	6.25E+00	0.00E+00	1.19E+00	0.00E+00	5.89E+00	0.00E+00	0.00E+00	0.00E+00	0.00E+00	0.00E+00	0.00E+00	0.00E+00	0.00E+00	0.00E+00	4.48E+01	0.00E+00	1.73E+00	0.00E+00	1.04E-01	0.00E+00	0.00E+00	9.67E+01	0.00E+00	0.00E+00	0.00E+00	0.00E+00	0.00E+00	7.99E+00	3.65E+00	0.00E+00	6.31E+00	0.00E+00	0.00E+00	8.10E-01	1.73E+01	2.79E+00	3.42E+00	5.69E+00	6.45E+00	1.13E-01	2.18E+00
212141	8	24	emi	Optic cup	0.00E+00	0.00E+00	0.00E+00	0.00E+00	0.00E+00	9.60E-01	0.00E+00	3.17E+00	4.56E+01	7.75E+00	1.57E+00	0.00E+00	1.15E+00	9.96E-01	0.00E+00	0.00E+00	0.00E+00	0.00E+00	0.00E+00	0.00E+00	0.00E+00	9.83E+00	0.00E+00	0.00E+00	0.00E+00	0.00E+00	4.91E+00	0.00E+00	0.00E+00	4.14E+00	0.00E+00	0.00E+00	0.00E+00	0.00E+00	0.00E+00	0.00E+00	0.00E+00	1.51E-01	1.35E-01	4.91E-01	0.00E+00	0.00E+00	0.00E+00	0.00E+00	0.00E+00	0.00E+00	0.00E+00	1.56E+00	0.00E+00	0.00E+00	0.00E+00	0.00E+00	1.51E+00	0.00E+00	0.00E+00	1.20E+00	0.00E+00	0.00E+00	5.64E-01	0.00E+00	2.57E+00	0.00E+00	1.26E+02	1.42E+00	0.00E+00	1.10E+00	0.00E+00	0.00E+00	0.00E+00	2.10E+00
212142	8	24	emi	Epidermal other	7.56E+00	0.00E+00	1.12E+01	0.00E+00	0.00E+00	1.11E+01	0.00E+00	0.00E+00	8.86E+01	4.78E+00	0.00E+00	3.58E+00	2.73E+00	0.00E+00	4.26E+00	2.12E+00	0.00E+00	0.00E+00	0.00E+00	0.00E+00	0.00E+00	0.00E+00	0.00E+00	0.00E+00	2.01E+00	0.00E+00	1.97E+00	0.00E+00	0.00E+00	0.00E+00	2.57E+00	0.00E+00	0.00E+00	0.00E+00	8.62E-01	0.00E+00	0.00E+00	2.21E+00	0.00E+00	0.00E+00	0.00E+00	0.00E+00	0.00E+00	0.00E+00	5.96E+00	0.00E+00	0.00E+00	2.58E-01	3.61E+00	3.53E-01	0.00E+00	0.00E+00	1.63E+01	5.32E-01	0.00E+00	0.00E+00	1.33E+01	0.00E+00	1.31E+00	1.47E+01	0.00E+00	0.00E+00	2.73E+01	0.00E+00	9.84E+00	1.99E+00	0.00E+00	5.46E+01	3.12E+00	0.00E+00
212143	8	24	emi	Pharyngeal arch	8.82E-01	0.00E+00	1.04E+01	0.00E+00	3.96E+00	0.00E+00	0.00E+00	0.00E+00	5.10E+01	0.00E+00	0.00E+00	1.41E+00	0.00E+00	0.00E+00	0.00E+00	0.00E+00	0.00E+00	4.20E+00	8.49E-02	2.83E+00	6.27E+00	5.19E+00	1.09E+02	0.00E+00	0.00E+00	0.00E+00	5.85E-01	0.00E+00	0.00E+00	5.86E+00	8.63E+00	1.97E+00	0.00E+00	0.00E+00	1.55E+01	9.20E+00	3.96E-01	0.00E+00	5.92E+00	8.71E-01	0.00E+00	0.00E+00	0.00E+00	0.00E+00	0.00E+00	6.04E+00	4.16E+00	0.00E+00	3.60E+01	0.00E+00	3.17E+00	3.81E+00	0.00E+00	0.00E+00	0.00E+00	1.22E+00	0.00E+00	0.00E+00	2.73E+00	0.00E+00	0.00E+00	0.00E+00	0.00E+00	4.13E+00	0.00E+00	0.00E+00	0.00E+00	0.00E+00	0.00E+00	0.00E+00
212144	8	24	emi	Cardiac muscle 1	3.94E-01	0.00E+00	1.64E+01	0.00E+00	0.00E+00	2.58E+00	0.00E+00	0.00E+00	6.88E+01	0.00E+00	8.66E-01	6.60E+00	6.52E-01	1.33E+01	0.00E+00	0.00E+00	0.00E+00	0.00E+00	0.00E+00	0.00E+00	1.52E+00	3.59E+00	3.70E+01	0.00E+00	6.18E+00	1.95E-02	0.00E+00	0.00E+00	9.06E-01	0.00E+00	7.38E-01	1.15E-01	3.39E+00	0.00E+00	0.00E+00	0.00E+00	0.00E+00	0.00E+00	0.00E+00	0.00E+00	8.71E+00	0.00E+00	0.00E+00	3.53E+01	1.67E-01	0.00E+00	6.30E+00	0.00E+00	0.00E+00	0.00E+00	0.00E+00	1.68E+00	0.00E+00	0.00E+00	2.11E+00	0.00E+00	7.41E+00	2.36E+00	1.52E+01	0.00E+00	0.00E+00	4.24E-01	0.00E+00	0.00E+00	0.00E+00	2.35E-01	0.00E+00	0.00E+00	0.00E+00	0.00E+00
212145	8	24	emi	Hindbrain	0.00E+00	0.00E+00	0.00E+00	0.00E+00	0.00E+00	6.85E+00	1.46E+00	0.00E+00	9.83E+01	7.56E+00	0.00E+00	1.28E+00	0.00E+00	0.00E+00	0.00E+00	0.00E+00	6.44E-01	0.00E+00	0.00E+00	0.00E+00	9.93E+00	0.00E+00	0.00E+00	0.00E+00	0.00E+00	1.09E+00	0.00E+00	2.42E+00	0.00E+00	3.28E+00	0.00E+00	0.00E+00	0.00E+00	0.00E+00	0.00E+00	0.00E+00	0.00E+00	0.00E+00	2.79E+00	0.00E+00	6.88E+00	0.00E+00	0.00E+00	0.00E+00	8.01E+00	0.00E+00	0.00E+00	0.00E+00	0.00E+00	0.00E+00	1.21E+00	0.00E+00	0.00E+00	0.00E+00	9.45E+00	0.00E+00	3.70E-02	0.00E+00	5.74E-02	2.17E+00	0.00E+00	2.89E+00	0.00E+00	0.00E+00	0.00E+00	0.00E+00	0.00E+00	1.03E+00	0.00E+00	0.00E+00
212146	8	24	emi	Epidermal other	1.97E+00	3.78E+00	1.21E+01	0.00E+00	0.00E+00	0.00E+00	0.00E+00	0.00E+00	7.99E+01	5.83E-01	3.48E+00	0.00E+00	2.08E+00	2.95E-01	1.05E+00	0.00E+00	5.46E+00	0.00E+00	0.00E+00	0.00E+00	2.15E+01	0.00E+00	1.24E+01	0.00E+00	0.00E+00	3.55E-01	0.00E+00	0.00E+00	0.00E+00	9.24E+00	0.00E+00	0.00E+00	0.00E+00	8.08E+00	3.22E-01	1.21E+00	0.00E+00	1.70E-01	0.00E+00	4.08E+00	0.00E+00	0.00E+00	0.00E+00	1.10E+01	0.00E+00	4.29E+01	0.00E+00	8.18E-01	0.00E+00	0.00E+00	0.00E+00	0.00E+00	0.00E+00	0.00E+00	0.00E+00	1.53E+00	5.17E+00	0.00E+00	0.00E+00	0.00E+00	0.00E+00	0.00E+00	0.00E+00	0.00E+00	0.00E+00	0.00E+00	0.00E+00	9.33E+00	6.12E+00	4.77E-01
212147	8	24	emi	Optic cup	0.00E+00	9.09E-01	0.00E+00	0.00E+00	0.00E+00	0.00E+00	2.49E+00	2.90E+00	4.18E+01	0.00E+00	0.00E+00	0.00E+00	3.56E+00	0.00E+00	0.00E+00	0.00E+00	0.00E+00	0.00E+00	0.00E+00	0.00E+00	0.00E+00	3.91E-01	1.34E-01	0.00E+00	0.00E+00	0.00E+00	0.00E+00	0.00E+00	0.00E+00	0.00E+00	0.00E+00	5.94E-01	0.00E+00	0.00E+00	7.77E-01	0.00E+00	0.00E+00	0.00E+00	1.17E+00	8.74E-01	0.00E+00	4.76E-01	0.00E+00	0.00E+00	0.00E+00	0.00E+00	0.00E+00	1.27E+00	0.00E+00	0.00E+00	0.00E+00	0.00E+00	2.01E+00	0.00E+00	0.00E+00	0.00E+00	0.00E+00	0.00E+00	0.00E+00	0.00E+00	0.00E+00	0.00E+00	6.42E+01	0.00E+00	9.35E-01	2.07E-01	0.00E+00	0.00E+00	0.00E+00	0.00E+00
212148	8	24	emi	Forebrain	0.00E+00	0.00E+00	0.00E+00	2.62E-01	0.00E+00	0.00E+00	0.00E+00	0.00E+00	4.24E+01	1.21E+00	0.00E+00	7.10E-02	0.00E+00	0.00E+00	0.00E+00	1.88E+00	0.00E+00	2.28E+01	0.00E+00	5.21E-01	2.19E+00	0.00E+00	0.00E+00	0.00E+00	0.00E+00	1.39E+00	6.61E-01	2.63E-01	7.55E-02	0.00E+00	0.00E+00	0.00E+00	8.79E-01	1.41E+00	0.00E+00	0.00E+00	0.00E+00	0.00E+00	0.00E+00	7.73E-01	8.02E+00	0.00E+00	0.00E+00	2.15E+00	0.00E+00	0.00E+00	2.67E+01	0.00E+00	7.89E+00	0.00E+00	0.00E+00	0.00E+00	0.00E+00	0.00E+00	0.00E+00	0.00E+00	1.41E+01	6.74E-01	0.00E+00	0.00E+00	4.97E+00	0.00E+00	7.98E-01	0.00E+00	0.00E+00	0.00E+00	0.00E+00	0.00E+00	0.00E+00	0.00E+00
212149	8	24	emi	Pharyngeal arch	1.27E+01	0.00E+00	1.04E+01	0.00E+00	0.00E+00	0.00E+00	0.00E+00	0.00E+00	3.29E+01	0.00E+00	0.00E+00	0.00E+00	3.23E+00	0.00E+00	0.00E+00	2.11E+00	0.00E+00	0.00E+00	0.00E+00	0.00E+00	0.00E+00	7.12E-01	3.30E+01	0.00E+00	0.00E+00	1.71E+00	1.16E+00	0.00E+00	1.15E+00	0.00E+00	0.00E+00	0.00E+00	0.00E+00	0.00E+00	0.00E+00	0.00E+00	0.00E+00	0.00E+00	0.00E+00	0.00E+00	0.00E+00	0.00E+00	1.56E+01	8.88E+00	0.00E+00	0.00E+00	5.14E+00	0.00E+00	0.00E+00	0.00E+00	0.00E+00	0.00E+00	0.00E+00	0.00E+00	5.90E+00	0.00E+00	0.00E+00	0.00E+00	0.00E+00	0.00E+00	0.00E+00	0.00E+00	0.00E+00	2.59E+00	0.00E+00	0.00E+00	0.00E+00	0.00E+00	0.00E+00	0.00E+00
212150	8	24	emi	Monocytic	0.00E+00	0.00E+00	0.00E+00	0.00E+00	0.00E+00	4.62E+00	0.00E+00	0.00E+00	4.34E+01	0.00E+00	2.66E+01	9.22E+00	0.00E+00	0.00E+00	5.89E+00	0.00E+00	0.00E+00	3.83E+00	0.00E+00	5.58E-01	0.00E+00	8.15E+00	0.00E+00	1.94E+02	4.52E+00	8.27E+00	8.13E-01	0.00E+00	0.00E+00	0.00E+00	0.00E+00	3.80E-01	0.00E+00	0.00E+00	0.00E+00	0.00E+00	0.00E+00	2.50E+00	0.00E+00	1.68E+01	0.00E+00	1.71E+01	0.00E+00	0.00E+00	0.00E+00	0.00E+00	0.00E+00	0.00E+00	0.00E+00	0.00E+00	5.82E+00	5.58E+00	0.00E+00	2.81E+00	1.02E+01	0.00E+00	0.00E+00	3.85E-01	3.46E+01	0.00E+00	0.00E+00	0.00E+00	0.00E+00	1.33E+01	0.00E+00	1.39E-01	0.00E+00	5.61E+00	6.85E-02	0.00E+00
212151	8	24	emi	Epidermal other	1.83E+00	0.00E+00	4.68E+00	0.00E+00	0.00E+00	6.36E+00	4.37E-01	0.00E+00	6.60E+00	0.00E+00	0.00E+00	0.00E+00	0.00E+00	6.60E+00	7.57E-02	0.00E+00	0.00E+00	2.07E+00	0.00E+00	0.00E+00	2.02E-01	0.00E+00	1.34E+01	2.39E+00	5.57E+00	8.35E-01	0.00E+00	5.94E-01	1.27E+00	0.00E+00	0.00E+00	0.00E+00	0.00E+00	0.00E+00	0.00E+00	0.00E+00	0.00E+00	0.00E+00	0.00E+00	0.00E+00	7.28E-01	0.00E+00	0.00E+00	0.00E+00	0.00E+00	1.28E+00	0.00E+00	0.00E+00	2.84E-01	0.00E+00	3.09E+01	0.00E+00	0.00E+00	0.00E+00	0.00E+00	0.00E+00	0.00E+00	0.00E+00	0.00E+00	2.65E+00	2.22E+01	1.60E-01	0.00E+00	9.95E-01	0.00E+00	0.00E+00	0.00E+00	9.23E+01	0.00E+00	0.00E+00
212152	8	24	emi	Optic cup	1.86E+00	1.77E+00	0.00E+00	0.00E+00	0.00E+00	5.62E+00	0.00E+00	7.61E+00	2.42E+01	0.00E+00	0.00E+00	0.00E+00	0.00E+00	0.00E+00	0.00E+00	0.00E+00	0.00E+00	0.00E+00	0.00E+00	0.00E+00	0.00E+00	0.00E+00	0.00E+00	0.00E+00	0.00E+00	0.00E+00	0.00E+00	7.52E-01	0.00E+00	0.00E+00	0.00E+00	0.00E+00	0.00E+00	0.00E+00	0.00E+00	0.00E+00	0.00E+00	3.88E-01	0.00E+00	0.00E+00	0.00E+00	0.00E+00	0.00E+00	0.00E+00	0.00E+00	6.11E+00	5.45E+00	0.00E+00	0.00E+00	0.00E+00	0.00E+00	7.09E+00	0.00E+00	2.10E-01	0.00E+00	0.00E+00	0.00E+00	0.00E+00	0.00E+00	2.18E+00	0.00E+00	2.45E+00	2.89E+01	3.62E+00	3.58E-01	0.00E+00	0.00E+00	0.00E+00	0.00E+00	0.00E+00
212153	8	24	emi	Rohon-Beard neurons	0.00E+00	0.00E+00	0.00E+00	0.00E+00	0.00E+00	0.00E+00	0.00E+00	0.00E+00	1.26E+01	9.00E+01	0.00E+00	1.18E+00	0.00E+00	0.00E+00	1.68E+00	0.00E+00	0.00E+00	0.00E+00	0.00E+00	0.00E+00	1.51E+01	0.00E+00	1.02E+00	3.19E+00	0.00E+00	0.00E+00	8.28E-02	0.00E+00	2.53E+00	0.00E+00	0.00E+00	0.00E+00	0.00E+00	1.62E+01	0.00E+00	0.00E+00	0.00E+00	4.48E+00	4.40E-01	0.00E+00	0.00E+00	0.00E+00	0.00E+00	0.00E+00	0.00E+00	3.19E+01	0.00E+00	0.00E+00	4.41E+00	0.00E+00	0.00E+00	9.10E-01	0.00E+00	3.08E+00	0.00E+00	0.00E+00	0.00E+00	0.00E+00	4.66E+00	4.70E+00	0.00E+00	0.00E+00	0.00E+00	1.14E+00	0.00E+00	4.69E-02	0.00E+00	0.00E+00	0.00E+00	0.00E+00
212154	8	24	emi	Hindbrain	1.56E+01	5.67E+00	0.00E+00	0.00E+00	0.00E+00	1.11E+01	1.20E+01	0.00E+00	3.37E+02	0.00E+00	7.04E-01	0.00E+00	0.00E+00	0.00E+00	0.00E+00	2.38E-01	0.00E+00	2.24E+01	0.00E+00	0.00E+00	9.28E-01	1.74E+01	5.09E+01	0.00E+00	0.00E+00	7.12E+00	0.00E+00	1.13E+00	0.00E+00	0.00E+00	9.51E-01	0.00E+00	2.94E+00	8.33E+00	0.00E+00	0.00E+00	0.00E+00	1.64E+01	0.00E+00	0.00E+00	3.20E+01	1.08E+01	7.07E+00	2.04E+01	3.87E+02	0.00E+00	6.76E+00	0.00E+00	2.23E+00	2.10E+00	0.00E+00	0.00E+00	0.00E+00	0.00E+00	0.00E+00	0.00E+00	0.00E+00	4.51E+00	2.78E+01	0.00E+00	0.00E+00	2.51E+00	2.99E+01	0.00E+00	1.79E+00	0.00E+00	0.00E+00	0.00E+00	3.82E+01	0.00E+00
212155	8	24	emi	Erythroid	9.12E-01	0.00E+00	1.35E+01	0.00E+00	2.85E+00	0.00E+00	3.29E+02	2.82E+01	9.61E+01	3.69E-01	0.00E+00	2.09E+01	1.46E+01	0.00E+00	0.00E+00	2.98E+00	0.00E+00	0.00E+00	6.46E+00	0.00E+00	0.00E+00	0.00E+00	1.42E+00	0.00E+00	1.03E-01	5.23E+00	0.00E+00	0.00E+00	0.00E+00	1.74E+01	0.00E+00	0.00E+00	0.00E+00	1.34E+00	0.00E+00	0.00E+00	5.89E+00	0.00E+00	3.14E+00	1.56E+01	0.00E+00	2.43E+00	3.30E+00	0.00E+00	0.00E+00	0.00E+00	0.00E+00	0.00E+00	0.00E+00	4.47E+00	0.00E+00	0.00E+00	7.35E+02	1.70E+01	0.00E+00	0.00E+00	2.10E+00	0.00E+00	0.00E+00	0.00E+00	5.95E+00	0.00E+00	3.05E+00	3.03E+01	0.00E+00	1.03E+01	0.00E+00	1.03E+01	0.00E+00	0.00E+00
212156	8	24	emi	Midbrain	3.50E-01	0.00E+00	0.00E+00	0.00E+00	0.00E+00	0.00E+00	0.00E+00	0.00E+00	2.83E+02	1.97E+01	0.00E+00	0.00E+00	0.00E+00	0.00E+00	7.55E-01	0.00E+00	8.19E-03	0.00E+00	3.25E+00	0.00E+00	0.00E+00	0.00E+00	0.00E+00	1.03E+00	0.00E+00	1.55E-01	0.00E+00	1.69E+00	2.59E+00	3.29E+00	0.00E+00	0.00E+00	0.00E+00	0.00E+00	0.00E+00	1.34E+01	0.00E+00	0.00E+00	2.05E+01	4.36E+00	8.19E+01	0.00E+00	0.00E+00	0.00E+00	9.77E+00	0.00E+00	0.00E+00	0.00E+00	0.00E+00	0.00E+00	5.98E+00	0.00E+00	2.29E+01	0.00E+00	0.00E+00	0.00E+00	4.58E+00	0.00E+00	1.70E+01	0.00E+00	1.39E+01	2.27E+01	6.53E+01	0.00E+00	1.98E+00	0.00E+00	0.00E+00	0.00E+00	8.05E+00	0.00E+00
212157	8	24	emi	Midbrain	0.00E+00	0.00E+00	0.00E+00	0.00E+00	3.67E+01	1.02E+01	1.09E+01	0.00E+00	2.17E+02	1.41E+01	0.00E+00	8.37E+00	0.00E+00	0.00E+00	0.00E+00	2.20E+01	0.00E+00	1.94E+01	0.00E+00	2.28E+01	1.68E+00	0.00E+00	0.00E+00	0.00E+00	0.00E+00	0.00E+00	0.00E+00	3.83E+00	1.39E-02	0.00E+00	1.25E+01	0.00E+00	0.00E+00	0.00E+00	0.00E+00	0.00E+00	0.00E+00	1.37E+01	0.00E+00	0.00E+00	6.42E+01	0.00E+00	2.27E+00	0.00E+00	5.85E+01	5.76E+01	1.68E+01	1.86E+00	0.00E+00	3.00E+00	0.00E+00	0.00E+00	0.00E+00	1.66E+00	9.55E+01	0.00E+00	5.96E+00	0.00E+00	0.00E+00	0.00E+00	0.00E+00	0.00E+00	2.97E+01	9.94E-01	0.00E+00	0.00E+00	1.12E+01	5.18E+00	8.46E-01	0.00E+00
212158	8	24	emi	Hindbrain	4.79E-01	7.29E+00	0.00E+00	0.00E+00	0.00E+00	8.97E+00	0.00E+00	0.00E+00	2.09E+02	8.05E+00	0.00E+00	0.00E+00	0.00E+00	9.08E+00	5.51E-01	0.00E+00	0.00E+00	3.59E+01	6.85E-02	0.00E+00	8.85E-01	0.00E+00	1.05E+01	0.00E+00	0.00E+00	5.77E+00	0.00E+00	0.00E+00	0.00E+00	2.79E+01	0.00E+00	0.00E+00	8.62E+00	0.00E+00	0.00E+00	0.00E+00	0.00E+00	0.00E+00	0.00E+00	0.00E+00	2.34E+01	0.00E+00	1.90E+00	4.99E+01	4.36E+01	0.00E+00	1.17E+01	0.00E+00	0.00E+00	3.39E+00	0.00E+00	0.00E+00	0.00E+00	0.00E+00	3.57E+01	1.27E+01	5.49E+00	0.00E+00	2.89E+00	0.00E+00	0.00E+00	0.00E+00	0.00E+00	2.95E+00	0.00E+00	0.00E+00	0.00E+00	2.25E+01	0.00E+00	0.00E+00
212159	8	24	emi	Hindbrain	0.00E+00	0.00E+00	0.00E+00	4.05E-01	0.00E+00	0.00E+00	0.00E+00	0.00E+00	1.58E+02	0.00E+00	4.88E+00	0.00E+00	0.00E+00	0.00E+00	0.00E+00	0.00E+00	0.00E+00	0.00E+00	0.00E+00	0.00E+00	9.75E+00	0.00E+00	1.28E+00	9.14E+00	0.00E+00	0.00E+00	1.68E-01	0.00E+00	0.00E+00	0.00E+00	0.00E+00	0.00E+00	0.00E+00	0.00E+00	0.00E+00	0.00E+00	0.00E+00	0.00E+00	3.11E+01	0.00E+00	0.00E+00	0.00E+00	0.00E+00	4.50E+00	8.78E+01	0.00E+00	1.64E+01	0.00E+00	0.00E+00	0.00E+00	3.87E+00	7.24E+00	0.00E+00	0.00E+00	0.00E+00	2.13E+00	0.00E+00	0.00E+00	1.67E+00	0.00E+00	0.00E+00	0.00E+00	0.00E+00	0.00E+00	7.24E+00	0.00E+00	0.00E+00	2.91E+00	4.88E+00	0.00E+00
212160	8	24	emi	Cardiac muscle 1	0.00E+00	0.00E+00	0.00E+00	0.00E+00	3.71E+00	2.64E+00	3.69E+00	1.89E+01	1.85E+01	4.13E-01	0.00E+00	0.00E+00	0.00E+00	0.00E+00	4.05E+00	0.00E+00	0.00E+00	0.00E+00	0.00E+00	1.70E+00	5.77E+00	0.00E+00	0.00E+00	0.00E+00	0.00E+00	0.00E+00	3.07E+00	0.00E+00	0.00E+00	0.00E+00	5.40E+00	0.00E+00	5.87E+00	8.17E+00	0.00E+00	0.00E+00	0.00E+00	0.00E+00	6.59E+01	0.00E+00	0.00E+00	0.00E+00	0.00E+00	4.03E+02	0.00E+00	0.00E+00	1.57E+01	0.00E+00	7.27E+00	0.00E+00	3.88E+01	2.01E+00	0.00E+00	1.92E+00	0.00E+00	3.01E+01	0.00E+00	5.35E+00	0.00E+00	0.00E+00	6.09E+00	0.00E+00	0.00E+00	1.23E+01	0.00E+00	0.00E+00	0.00E+00	0.00E+00	2.29E+01	0.00E+00
212161	8	24	emi	Optic cup	0.00E+00	0.00E+00	0.00E+00	3.78E-02	0.00E+00	0.00E+00	3.98E+00	3.39E+00	1.78E+02	0.00E+00	0.00E+00	2.95E-01	0.00E+00	2.38E+00	9.22E-01	2.80E+00	0.00E+00	1.37E+00	0.00E+00	0.00E+00	0.00E+00	0.00E+00	2.75E-02	0.00E+00	1.72E+00	0.00E+00	0.00E+00	1.89E-01	0.00E+00	0.00E+00	0.00E+00	1.15E+01	0.00E+00	0.00E+00	0.00E+00	0.00E+00	0.00E+00	0.00E+00	3.98E+00	0.00E+00	0.00E+00	0.00E+00	0.00E+00	0.00E+00	6.36E+00	8.52E-02	0.00E+00	0.00E+00	2.55E+00	0.00E+00	7.16E+00	0.00E+00	0.00E+00	0.00E+00	2.40E+00	0.00E+00	0.00E+00	0.00E+00	1.71E+00	7.21E-01	9.65E+00	0.00E+00	8.05E+00	0.00E+00	0.00E+00	0.00E+00	0.00E+00	0.00E+00	9.41E-01	0.00E+00
212162	8	24	emi	Midbrain	6.92E+00	0.00E+00	1.09E+01	0.00E+00	0.00E+00	3.20E+00	0.00E+00	0.00E+00	1.36E+02	0.00E+00	5.47E-01	0.00E+00	1.18E+00	0.00E+00	6.98E-01	0.00E+00	0.00E+00	4.04E+00	0.00E+00	0.00E+00	0.00E+00	0.00E+00	8.34E+00	0.00E+00	0.00E+00	0.00E+00	0.00E+00	0.00E+00	3.78E+00	0.00E+00	0.00E+00	0.00E+00	0.00E+00	4.30E-01	0.00E+00	1.78E+00	0.00E+00	0.00E+00	1.63E+00	0.00E+00	5.23E+01	0.00E+00	3.19E+00	1.11E+01	0.00E+00	1.95E+00	7.71E+00	0.00E+00	0.00E+00	2.31E+00	1.55E+01	0.00E+00	0.00E+00	9.77E-02	0.00E+00	0.00E+00	0.00E+00	0.00E+00	0.00E+00	0.00E+00	2.19E-01	0.00E+00	0.00E+00	0.00E+00	0.00E+00	0.00E+00	0.00E+00	0.00E+00	0.00E+00	0.00E+00
212163	8	24	emi	Forebrain	8.32E+00	0.00E+00	0.00E+00	0.00E+00	0.00E+00	9.08E+00	0.00E+00	6.01E+00	7.09E+01	0.00E+00	8.80E-02	0.00E+00	0.00E+00	0.00E+00	3.32E+00	0.00E+00	0.00E+00	1.22E+00	0.00E+00	2.55E-01	0.00E+00	1.79E+00	0.00E+00	0.00E+00	0.00E+00	4.76E+00	3.05E-01	4.05E+00	2.58E+00	0.00E+00	3.40E+00	0.00E+00	1.51E+00	0.00E+00	6.14E-01	0.00E+00	0.00E+00	0.00E+00	5.37E+00	0.00E+00	0.00E+00	0.00E+00	0.00E+00	0.00E+00	3.10E+01	0.00E+00	2.71E+01	0.00E+00	0.00E+00	0.00E+00	0.00E+00	3.99E-01	6.55E+00	4.89E+00	2.45E+00	0.00E+00	0.00E+00	0.00E+00	0.00E+00	0.00E+00	6.29E+00	0.00E+00	0.00E+00	0.00E+00	0.00E+00	1.16E-01	1.05E+01	0.00E+00	0.00E+00	0.00E+00
212164	8	24	emi	Midbrain	2.59E+01	0.00E+00	0.00E+00	0.00E+00	2.35E+00	0.00E+00	0.00E+00	0.00E+00	1.15E+02	0.00E+00	0.00E+00	3.07E+01	4.59E-01	0.00E+00	0.00E+00	0.00E+00	0.00E+00	0.00E+00	0.00E+00	1.30E+01	0.00E+00	1.71E+00	6.58E+00	0.00E+00	0.00E+00	4.07E+00	6.56E-01	0.00E+00	0.00E+00	4.71E-01	3.51E-01	0.00E+00	3.34E+00	0.00E+00	0.00E+00	0.00E+00	0.00E+00	0.00E+00	7.58E+00	0.00E+00	1.67E+01	0.00E+00	7.31E+00	0.00E+00	3.00E+01	0.00E+00	1.26E+01	0.00E+00	0.00E+00	0.00E+00	0.00E+00	0.00E+00	1.20E+00	0.00E+00	0.00E+00	0.00E+00	0.00E+00	5.40E-01	0.00E+00	0.00E+00	0.00E+00	0.00E+00	0.00E+00	0.00E+00	0.00E+00	0.00E+00	0.00E+00	5.70E+00	2.98E+00	0.00E+00
212165	8	24	emi	Pharyngeal arch	0.00E+00	0.00E+00	2.16E+00	0.00E+00	0.00E+00	0.00E+00	0.00E+00	1.16E+00	6.70E+01	0.00E+00	0.00E+00	0.00E+00	0.00E+00	0.00E+00	4.02E-01	0.00E+00	0.00E+00	0.00E+00	0.00E+00	0.00E+00	0.00E+00	3.51E+00	4.70E+01	1.28E+01	0.00E+00	0.00E+00	0.00E+00	1.11E-01	0.00E+00	0.00E+00	0.00E+00	4.37E-01	5.21E+00	0.00E+00	3.93E+00	0.00E+00	0.00E+00	0.00E+00	0.00E+00	0.00E+00	0.00E+00	2.42E+00	0.00E+00	6.66E+00	0.00E+00	0.00E+00	8.99E+00	5.69E-01	2.24E+01	0.00E+00	3.14E-01	1.04E+01	0.00E+00	9.38E-02	0.00E+00	0.00E+00	0.00E+00	5.31E-01	5.39E+00	4.92E-01	3.83E-01	6.07E-01	1.14E+01	3.76E+00	8.79E-01	3.51E-02	0.00E+00	0.00E+00	0.00E+00	0.00E+00
212166	8	24	emi	Epidermal other	6.45E-01	0.00E+00	6.11E+01	0.00E+00	0.00E+00	1.75E+01	0.00E+00	0.00E+00	5.60E+01	3.94E+00	0.00E+00	0.00E+00	0.00E+00	2.55E+00	0.00E+00	0.00E+00	0.00E+00	0.00E+00	0.00E+00	0.00E+00	5.98E-01	0.00E+00	0.00E+00	0.00E+00	1.73E+01	0.00E+00	6.37E-01	0.00E+00	0.00E+00	0.00E+00	0.00E+00	3.57E+00	0.00E+00	0.00E+00	0.00E+00	0.00E+00	0.00E+00	0.00E+00	0.00E+00	0.00E+00	0.00E+00	0.00E+00	0.00E+00	1.33E+01	7.54E+00	0.00E+00	1.04E+01	0.00E+00	0.00E+00	2.19E+01	3.45E+01	0.00E+00	0.00E+00	0.00E+00	1.96E+00	0.00E+00	5.20E+00	0.00E+00	0.00E+00	0.00E+00	0.00E+00	0.00E+00	7.43E+00	0.00E+00	3.09E+00	8.37E-01	2.38E+00	8.44E+01	0.00E+00	2.63E-01
212167	8	24	emi	Midbrain	0.00E+00	0.00E+00	0.00E+00	0.00E+00	5.32E-01	0.00E+00	0.00E+00	0.00E+00	5.85E+01	3.02E-01	1.05E-01	0.00E+00	0.00E+00	7.67E-01	2.23E-01	0.00E+00	0.00E+00	7.61E+00	0.00E+00	0.00E+00	0.00E+00	0.00E+00	1.34E+00	1.30E+00	0.00E+00	0.00E+00	0.00E+00	0.00E+00	0.00E+00	0.00E+00	0.00E+00	0.00E+00	0.00E+00	0.00E+00	0.00E+00	0.00E+00	0.00E+00	0.00E+00	7.61E+00	0.00E+00	0.00E+00	0.00E+00	0.00E+00	0.00E+00	4.07E+01	7.64E+00	4.47E-01	1.97E-02	3.38E+00	6.24E+00	0.00E+00	2.02E+00	4.17E+00	0.00E+00	1.37E+00	0.00E+00	0.00E+00	0.00E+00	0.00E+00	0.00E+00	2.99E+00	0.00E+00	5.25E+00	0.00E+00	0.00E+00	0.00E+00	0.00E+00	0.00E+00	0.00E+00	0.00E+00
212168	8	24	emi	Optic cup	0.00E+00	0.00E+00	0.00E+00	0.00E+00	0.00E+00	0.00E+00	0.00E+00	6.11E+00	5.54E+01	0.00E+00	0.00E+00	2.47E+00	0.00E+00	0.00E+00	0.00E+00	0.00E+00	0.00E+00	0.00E+00	0.00E+00	0.00E+00	0.00E+00	0.00E+00	2.67E+00	0.00E+00	0.00E+00	4.83E-01	0.00E+00	0.00E+00	0.00E+00	0.00E+00	0.00E+00	0.00E+00	0.00E+00	0.00E+00	2.02E+00	0.00E+00	0.00E+00	0.00E+00	0.00E+00	0.00E+00	0.00E+00	0.00E+00	0.00E+00	0.00E+00	0.00E+00	0.00E+00	0.00E+00	0.00E+00	5.87E+00	0.00E+00	0.00E+00	0.00E+00	0.00E+00	0.00E+00	0.00E+00	0.00E+00	0.00E+00	0.00E+00	0.00E+00	0.00E+00	7.33E+00	0.00E+00	4.70E+01	0.00E+00	2.40E+00	1.32E-01	7.21E-01	0.00E+00	0.00E+00	0.00E+00
212169	8	24	emi	Epidermal other	1.70E+00	2.08E+00	8.20E+00	0.00E+00	0.00E+00	1.79E+00	0.00E+00	3.40E+00	5.43E+01	0.00E+00	0.00E+00	0.00E+00	0.00E+00	0.00E+00	0.00E+00	0.00E+00	0.00E+00	0.00E+00	0.00E+00	0.00E+00	0.00E+00	0.00E+00	0.00E+00	3.96E+00	7.11E+00	1.09E-01	0.00E+00	1.19E-01	0.00E+00	0.00E+00	0.00E+00	2.71E+00	0.00E+00	0.00E+00	0.00E+00	0.00E+00	0.00E+00	0.00E+00	0.00E+00	0.00E+00	3.14E+01	0.00E+00	0.00E+00	7.66E+00	9.01E+00	0.00E+00	0.00E+00	0.00E+00	0.00E+00	0.00E+00	3.15E+01	2.73E+00	0.00E+00	1.95E-01	0.00E+00	0.00E+00	1.74E+00	5.05E+00	1.38E+00	0.00E+00	1.93E+00	0.00E+00	1.07E+00	2.43E+00	0.00E+00	0.00E+00	0.00E+00	1.84E+01	0.00E+00	0.00E+00
212170	8	24	emi	Optic cup	0.00E+00	0.00E+00	0.00E+00	0.00E+00	0.00E+00	0.00E+00	0.00E+00	0.00E+00	6.63E+01	2.87E+00	0.00E+00	0.00E+00	0.00E+00	3.88E+00	6.50E-01	0.00E+00	0.00E+00	1.98E-01	8.08E-02	3.49E+00	0.00E+00	0.00E+00	0.00E+00	0.00E+00	0.00E+00	1.72E+00	8.03E-01	4.33E-02	0.00E+00	0.00E+00	0.00E+00	0.00E+00	0.00E+00	0.00E+00	5.08E+00	0.00E+00	0.00E+00	0.00E+00	0.00E+00	4.83E+00	0.00E+00	0.00E+00	0.00E+00	0.00E+00	0.00E+00	0.00E+00	1.84E+01	0.00E+00	2.27E+00	0.00E+00	0.00E+00	0.00E+00	7.79E-01	0.00E+00	0.00E+00	0.00E+00	0.00E+00	0.00E+00	0.00E+00	0.00E+00	0.00E+00	0.00E+00	3.52E+00	0.00E+00	2.05E+00	1.21E+00	0.00E+00	1.48E-01	0.00E+00	0.00E+00
212171	8	24	emi	Midbrain	0.00E+00	0.00E+00	0.00E+00	0.00E+00	0.00E+00	0.00E+00	0.00E+00	2.49E+00	5.23E+01	0.00E+00	0.00E+00	1.55E+00	0.00E+00	0.00E+00	0.00E+00	7.75E-01	0.00E+00	0.00E+00	0.00E+00	2.52E-02	0.00E+00	0.00E+00	0.00E+00	0.00E+00	0.00E+00	0.00E+00	0.00E+00	0.00E+00	0.00E+00	0.00E+00	0.00E+00	0.00E+00	0.00E+00	0.00E+00	0.00E+00	0.00E+00	0.00E+00	0.00E+00	0.00E+00	1.09E+00	0.00E+00	0.00E+00	0.00E+00	0.00E+00	1.15E+01	4.29E+00	1.38E+00	0.00E+00	1.52E-01	0.00E+00	0.00E+00	9.91E-01	2.06E-02	4.57E+00	0.00E+00	0.00E+00	5.23E+00	0.00E+00	0.00E+00	0.00E+00	0.00E+00	0.00E+00	0.00E+00	0.00E+00	4.72E-01	0.00E+00	0.00E+00	0.00E+00	0.00E+00	0.00E+00
212172	8	24	emi	Optic cup	2.04E+00	0.00E+00	0.00E+00	0.00E+00	0.00E+00	0.00E+00	0.00E+00	2.53E+00	0.00E+00	0.00E+00	0.00E+00	0.00E+00	0.00E+00	0.00E+00	0.00E+00	0.00E+00	0.00E+00	0.00E+00	0.00E+00	0.00E+00	0.00E+00	0.00E+00	0.00E+00	1.83E+00	0.00E+00	0.00E+00	0.00E+00	0.00E+00	0.00E+00	0.00E+00	0.00E+00	0.00E+00	0.00E+00	1.23E+00	0.00E+00	0.00E+00	0.00E+00	1.77E+01	1.77E-02	0.00E+00	0.00E+00	0.00E+00	0.00E+00	0.00E+00	0.00E+00	0.00E+00	0.00E+00	0.00E+00	0.00E+00	1.71E-01	0.00E+00	0.00E+00	0.00E+00	0.00E+00	0.00E+00	0.00E+00	0.00E+00	0.00E+00	0.00E+00	0.00E+00	0.00E+00	0.00E+00	7.41E+01	0.00E+00	0.00E+00	2.64E-01	0.00E+00	0.00E+00	0.00E+00	0.00E+00
212173	8	24	emi	Epidermal other	0.00E+00	0.00E+00	2.10E+01	0.00E+00	0.00E+00	0.00E+00	0.00E+00	0.00E+00	3.26E+01	6.08E+00	0.00E+00	0.00E+00	0.00E+00	0.00E+00	0.00E+00	3.22E+00	0.00E+00	0.00E+00	0.00E+00	0.00E+00	0.00E+00	2.16E+00	0.00E+00	1.97E+00	0.00E+00	4.56E+00	2.47E+00	0.00E+00	0.00E+00	1.68E+00	0.00E+00	0.00E+00	3.12E-01	0.00E+00	0.00E+00	0.00E+00	0.00E+00	2.07E-01	4.21E+00	2.96E+00	1.83E+01	0.00E+00	0.00E+00	1.19E+01	0.00E+00	0.00E+00	0.00E+00	0.00E+00	0.00E+00	0.00E+00	0.00E+00	0.00E+00	6.12E+00	0.00E+00	0.00E+00	0.00E+00	0.00E+00	1.49E+00	0.00E+00	4.53E+00	0.00E+00	0.00E+00	0.00E+00	0.00E+00	0.00E+00	5.91E-02	0.00E+00	0.00E+00	3.24E-01	0.00E+00
212174	8	24	emi	Optic cup	0.00E+00	0.00E+00	0.00E+00	0.00E+00	0.00E+00	1.76E+00	6.08E-01	0.00E+00	3.65E+01	0.00E+00	3.85E-01	1.29E+00	0.00E+00	2.86E-01	4.02E-01	0.00E+00	0.00E+00	0.00E+00	0.00E+00	0.00E+00	0.00E+00	0.00E+00	4.43E+00	2.30E-01	0.00E+00	0.00E+00	2.06E+00	0.00E+00	2.38E-01	3.25E-01	0.00E+00	0.00E+00	3.45E-01	2.22E-01	0.00E+00	5.50E-03	0.00E+00	0.00E+00	0.00E+00	0.00E+00	0.00E+00	0.00E+00	3.58E-01	0.00E+00	0.00E+00	0.00E+00	1.89E+00	0.00E+00	0.00E+00	0.00E+00	0.00E+00	0.00E+00	0.00E+00	0.00E+00	0.00E+00	0.00E+00	4.12E+00	0.00E+00	0.00E+00	0.00E+00	0.00E+00	0.00E+00	9.05E+00	0.00E+00	0.00E+00	0.00E+00	0.00E+00	9.90E-01	0.00E+00	0.00E+00
212175	8	24	emi	Midbrain	1.21E+01	0.00E+00	2.23E+01	6.04E+00	3.83E+01	7.42E+01	0.00E+00	0.00E+00	5.29E+02	6.29E+00	9.99E+00	0.00E+00	1.81E+01	0.00E+00	0.00E+00	0.00E+00	0.00E+00	3.10E+01	1.26E+01	1.28E+00	2.87E+01	0.00E+00	0.00E+00	3.35E+00	1.86E+01	1.20E+01	1.65E+00	2.38E+00	0.00E+00	2.42E+00	0.00E+00	0.00E+00	0.00E+00	2.94E+00	6.31E+00	9.90E+00	0.00E+00	4.99E+00	0.00E+00	4.49E+01	4.28E+01	7.43E+00	0.00E+00	0.00E+00	8.64E+01	1.23E+02	1.37E+02	1.03E+00	8.67E+00	0.00E+00	2.79E+01	6.07E+00	0.00E+00	0.00E+00	1.43E+02	0.00E+00	3.76E+00	0.00E+00	0.00E+00	4.93E+00	5.00E+00	0.00E+00	0.00E+00	0.00E+00	0.00E+00	0.00E+00	0.00E+00	0.00E+00	0.00E+00	4.52E+00
212176	8	24	emi	Spinal cord	0.00E+00	0.00E+00	0.00E+00	0.00E+00	3.11E+01	0.00E+00	0.00E+00	0.00E+00	1.51E+02	0.00E+00	0.00E+00	0.00E+00	0.00E+00	0.00E+00	0.00E+00	7.69E+00	0.00E+00	0.00E+00	0.00E+00	0.00E+00	0.00E+00	1.61E+01	0.00E+00	0.00E+00	0.00E+00	3.52E+00	0.00E+00	3.54E+00	0.00E+00	8.89E+02	0.00E+00	0.00E+00	8.68E+01	0.00E+00	1.68E+01	0.00E+00	0.00E+00	1.37E+01	0.00E+00	0.00E+00	3.36E+00	1.53E+01	0.00E+00	1.27E+00	0.00E+00	0.00E+00	9.27E+01	0.00E+00	0.00E+00	7.49E+00	0.00E+00	4.19E+00	0.00E+00	1.18E+01	0.00E+00	0.00E+00	2.67E+01	0.00E+00	0.00E+00	0.00E+00	0.00E+00	0.00E+00	0.00E+00	0.00E+00	0.00E+00	0.00E+00	0.00E+00	0.00E+00	0.00E+00	0.00E+00
212177	8	24	emi	Optic cup	0.00E+00	0.00E+00	2.29E+01	0.00E+00	0.00E+00	0.00E+00	0.00E+00	1.24E+01	2.20E+02	0.00E+00	4.04E-01	5.43E-01	0.00E+00	5.64E-01	0.00E+00	0.00E+00	4.81E+00	0.00E+00	0.00E+00	0.00E+00	0.00E+00	0.00E+00	0.00E+00	0.00E+00	6.29E-01	0.00E+00	0.00E+00	0.00E+00	1.29E+00	0.00E+00	0.00E+00	0.00E+00	6.08E+00	0.00E+00	0.00E+00	0.00E+00	0.00E+00	9.84E+00	1.26E+01	0.00E+00	0.00E+00	0.00E+00	0.00E+00	0.00E+00	0.00E+00	0.00E+00	2.54E+01	1.03E+00	0.00E+00	0.00E+00	0.00E+00	0.00E+00	0.00E+00	0.00E+00	6.36E+00	2.07E+01	0.00E+00	2.43E-01	1.30E+00	1.23E+00	9.38E+00	0.00E+00	2.41E+02	3.81E+00	0.00E+00	1.70E-01	1.43E+01	0.00E+00	0.00E+00	0.00E+00
212178	8	24	emi	Sclerotome	5.50E-01	0.00E+00	0.00E+00	0.00E+00	0.00E+00	1.26E+01	2.68E+00	0.00E+00	1.54E+02	9.30E+00	1.26E+01	5.09E+00	2.86E+00	0.00E+00	9.72E+00	0.00E+00	0.00E+00	0.00E+00	1.65E-01	0.00E+00	0.00E+00	0.00E+00	1.54E+02	0.00E+00	0.00E+00	1.00E+01	0.00E+00	1.05E+00	0.00E+00	0.00E+00	0.00E+00	0.00E+00	2.34E+01	0.00E+00	0.00E+00	7.22E+00	3.36E-01	0.00E+00	0.00E+00	0.00E+00	0.00E+00	0.00E+00	7.13E+00	0.00E+00	0.00E+00	0.00E+00	0.00E+00	0.00E+00	7.62E+01	0.00E+00	7.26E+00	0.00E+00	0.00E+00	0.00E+00	0.00E+00	8.59E+00	0.00E+00	0.00E+00	0.00E+00	0.00E+00	1.43E+01	1.04E+01	0.00E+00	1.85E+01	0.00E+00	0.00E+00	3.03E+02	3.61E+00	0.00E+00	0.00E+00
212179	8	24	emi	Midbrain	4.01E+00	0.00E+00	0.00E+00	0.00E+00	0.00E+00	0.00E+00	2.87E+00	0.00E+00	3.46E+02	0.00E+00	0.00E+00	0.00E+00	3.41E+00	0.00E+00	0.00E+00	0.00E+00	0.00E+00	8.46E+00	0.00E+00	0.00E+00	4.53E+00	0.00E+00	0.00E+00	7.12E+00	0.00E+00	8.61E+00	0.00E+00	0.00E+00	3.58E+00	1.45E+00	0.00E+00	0.00E+00	0.00E+00	0.00E+00	0.00E+00	0.00E+00	0.00E+00	0.00E+00	2.05E+00	0.00E+00	0.00E+00	0.00E+00	0.00E+00	0.00E+00	2.43E+01	0.00E+00	2.85E+00	4.22E+00	0.00E+00	0.00E+00	0.00E+00	0.00E+00	0.00E+00	0.00E+00	5.03E-01	0.00E+00	1.17E+01	1.18E+01	2.03E+00	0.00E+00	0.00E+00	0.00E+00	5.91E+00	0.00E+00	0.00E+00	0.00E+00	0.00E+00	0.00E+00	0.00E+00	9.89E-01
212180	8	24	emi	Sclerotome	6.74E+00	0.00E+00	0.00E+00	0.00E+00	0.00E+00	0.00E+00	5.17E+00	7.41E+00	5.88E+01	0.00E+00	0.00E+00	0.00E+00	0.00E+00	0.00E+00	4.41E+00	1.59E+00	2.29E+01	0.00E+00	0.00E+00	0.00E+00	0.00E+00	0.00E+00	1.55E+02	8.14E+00	0.00E+00	1.37E+00	0.00E+00	2.61E+00	0.00E+00	1.15E+01	0.00E+00	0.00E+00	0.00E+00	0.00E+00	0.00E+00	4.86E+00	2.37E+00	0.00E+00	1.10E+00	5.62E+00	2.68E+01	0.00E+00	0.00E+00	0.00E+00	0.00E+00	0.00E+00	0.00E+00	2.48E-01	0.00E+00	0.00E+00	0.00E+00	0.00E+00	6.70E-01	0.00E+00	0.00E+00	4.99E+00	0.00E+00	0.00E+00	0.00E+00	2.44E+01	0.00E+00	0.00E+00	0.00E+00	2.22E+01	0.00E+00	3.14E-01	2.27E+02	1.18E+01	9.80E+00	0.00E+00
212181	8	24	emi	Midbrain	0.00E+00	1.10E+00	0.00E+00	0.00E+00	6.80E+00	0.00E+00	0.00E+00	0.00E+00	2.02E+02	0.00E+00	0.00E+00	0.00E+00	0.00E+00	7.31E+00	0.00E+00	5.72E+00	4.57E+00	0.00E+00	0.00E+00	0.00E+00	0.00E+00	0.00E+00	3.99E-01	0.00E+00	0.00E+00	2.12E+00	1.68E+00	0.00E+00	3.47E-02	0.00E+00	0.00E+00	0.00E+00	1.23E-01	0.00E+00	0.00E+00	0.00E+00	0.00E+00	0.00E+00	0.00E+00	0.00E+00	0.00E+00	0.00E+00	1.45E-01	5.18E+00	1.82E+01	0.00E+00	7.76E+00	0.00E+00	5.29E+00	0.00E+00	0.00E+00	0.00E+00	0.00E+00	0.00E+00	0.00E+00	0.00E+00	0.00E+00	0.00E+00	7.89E-01	8.39E-01	0.00E+00	0.00E+00	1.53E+01	0.00E+00	0.00E+00	0.00E+00	0.00E+00	0.00E+00	0.00E+00	0.00E+00
212182	8	24	emi	Epidermal other	0.00E+00	0.00E+00	1.83E+02	0.00E+00	0.00E+00	9.81E+00	0.00E+00	0.00E+00	1.09E+02	0.00E+00	1.02E+01	0.00E+00	0.00E+00	0.00E+00	0.00E+00	0.00E+00	0.00E+00	0.00E+00	0.00E+00	0.00E+00	0.00E+00	1.04E+01	0.00E+00	2.75E+00	0.00E+00	0.00E+00	7.09E-02	1.23E+00	0.00E+00	0.00E+00	0.00E+00	0.00E+00	0.00E+00	0.00E+00	0.00E+00	0.00E+00	0.00E+00	0.00E+00	2.28E+00	0.00E+00	0.00E+00	0.00E+00	0.00E+00	3.91E+01	0.00E+00	0.00E+00	9.05E+00	0.00E+00	0.00E+00	0.00E+00	7.98E+01	0.00E+00	0.00E+00	2.33E+00	0.00E+00	0.00E+00	0.00E+00	0.00E+00	0.00E+00	0.00E+00	0.00E+00	1.44E-01	7.03E+00	0.00E+00	0.00E+00	0.00E+00	0.00E+00	9.35E+01	0.00E+00	0.00E+00
212183	8	24	emi	Endothelial	1.21E+00	0.00E+00	0.00E+00	0.00E+00	0.00E+00	0.00E+00	0.00E+00	1.08E+00	2.75E+01	0.00E+00	0.00E+00	5.43E+00	6.74E+00	0.00E+00	4.71E+00	9.59E+00	0.00E+00	0.00E+00	0.00E+00	0.00E+00	0.00E+00	3.27E+00	0.00E+00	2.96E+01	1.65E+01	1.13E+01	8.86E+00	0.00E+00	2.48E-01	3.06E+01	3.47E-01	0.00E+00	1.81E-01	0.00E+00	0.00E+00	0.00E+00	0.00E+00	7.76E-01	0.00E+00	1.94E+01	0.00E+00	4.76E+00	8.65E-01	0.00E+00	0.00E+00	5.37E+00	0.00E+00	0.00E+00	0.00E+00	3.88E+00	0.00E+00	7.12E+00	3.12E+01	1.97E+01	0.00E+00	0.00E+00	0.00E+00	1.13E+01	3.32E+01	0.00E+00	0.00E+00	2.23E-02	0.00E+00	3.54E+02	1.48E+01	0.00E+00	0.00E+00	0.00E+00	0.00E+00	0.00E+00
212184	8	24	emi	Presomitic mesoderm	0.00E+00	0.00E+00	0.00E+00	0.00E+00	0.00E+00	0.00E+00	0.00E+00	0.00E+00	3.14E+01	0.00E+00	0.00E+00	0.00E+00	0.00E+00	0.00E+00	0.00E+00	0.00E+00	9.95E+01	0.00E+00	0.00E+00	6.02E+00	0.00E+00	0.00E+00	0.00E+00	4.54E+00	0.00E+00	0.00E+00	0.00E+00	2.61E+00	0.00E+00	1.31E+02	0.00E+00	0.00E+00	0.00E+00	0.00E+00	0.00E+00	2.88E+01	0.00E+00	0.00E+00	0.00E+00	5.49E-01	0.00E+00	0.00E+00	1.28E-01	1.07E+01	0.00E+00	0.00E+00	0.00E+00	0.00E+00	2.25E+00	0.00E+00	4.07E+00	0.00E+00	0.00E+00	0.00E+00	0.00E+00	0.00E+00	0.00E+00	0.00E+00	0.00E+00	1.59E+01	5.85E+00	4.24E+00	0.00E+00	0.00E+00	0.00E+00	1.20E+00	0.00E+00	0.00E+00	0.00E+00	2.78E+01
212185	8	24	emi	Neural crest	0.00E+00	0.00E+00	5.95E+00	0.00E+00	8.85E-01	3.78E+00	0.00E+00	0.00E+00	4.40E+01	0.00E+00	1.20E+01	0.00E+00	7.37E-01	0.00E+00	7.64E+01	0.00E+00	1.10E+00	1.16E+01	0.00E+00	0.00E+00	4.80E+00	0.00E+00	4.41E+00	0.00E+00	0.00E+00	1.86E+01	6.18E-01	0.00E+00	2.34E+00	0.00E+00	1.02E-01	0.00E+00	0.00E+00	0.00E+00	5.26E+00	0.00E+00	2.32E-01	5.70E-01	1.39E+00	0.00E+00	2.27E+00	0.00E+00	1.81E-01	4.74E+00	0.00E+00	0.00E+00	0.00E+00	1.83E+00	2.74E+01	0.00E+00	0.00E+00	0.00E+00	0.00E+00	0.00E+00	0.00E+00	7.74E+00	0.00E+00	0.00E+00	0.00E+00	5.70E+00	0.00E+00	1.50E+01	8.35E+00	5.71E+00	0.00E+00	0.00E+00	0.00E+00	0.00E+00	0.00E+00	0.00E+00
212186	8	24	emi	Neural crest	0.00E+00	0.00E+00	0.00E+00	3.93E-02	0.00E+00	0.00E+00	0.00E+00	0.00E+00	4.88E+01	1.85E+00	0.00E+00	1.55E+01	0.00E+00	6.06E+00	0.00E+00	1.61E+01	1.42E+00	0.00E+00	0.00E+00	0.00E+00	2.46E+00	1.38E+00	3.45E-01	0.00E+00	0.00E+00	0.00E+00	6.99E-01	1.81E+00	0.00E+00	4.37E+00	0.00E+00	8.63E-01	1.51E+01	0.00E+00	0.00E+00	0.00E+00	7.18E+00	0.00E+00	5.04E-01	0.00E+00	0.00E+00	0.00E+00	0.00E+00	8.47E+00	0.00E+00	0.00E+00	0.00E+00	0.00E+00	3.01E+01	9.90E+00	0.00E+00	0.00E+00	3.80E+00	6.66E-01	0.00E+00	0.00E+00	0.00E+00	0.00E+00	0.00E+00	0.00E+00	1.85E+01	1.01E+01	4.72E+00	5.06E+00	0.00E+00	0.00E+00	0.00E+00	1.34E+01	0.00E+00	0.00E+00
212187	8	24	emi	Cardiac muscle 1	0.00E+00	0.00E+00	0.00E+00	0.00E+00	0.00E+00	7.13E+00	0.00E+00	0.00E+00	1.60E+01	0.00E+00	0.00E+00	0.00E+00	0.00E+00	2.04E+01	0.00E+00	0.00E+00	4.44E+00	0.00E+00	0.00E+00	8.15E+00	0.00E+00	7.55E-01	6.50E+01	8.73E+00	5.42E-01	0.00E+00	0.00E+00	0.00E+00	2.29E+00	4.49E+00	0.00E+00	0.00E+00	0.00E+00	0.00E+00	0.00E+00	0.00E+00	6.84E+00	0.00E+00	0.00E+00	0.00E+00	0.00E+00	0.00E+00	0.00E+00	2.97E+02	0.00E+00	0.00E+00	0.00E+00	9.11E+00	0.00E+00	0.00E+00	0.00E+00	0.00E+00	0.00E+00	0.00E+00	1.14E+01	0.00E+00	0.00E+00	0.00E+00	0.00E+00	1.15E+01	0.00E+00	0.00E+00	0.00E+00	0.00E+00	0.00E+00	0.00E+00	0.00E+00	1.25E+01	0.00E+00	0.00E+00
212188	8	24	emi	Differentiating neurons	2.32E+00	0.00E+00	5.57E+00	0.00E+00	0.00E+00	1.64E+00	3.79E-01	0.00E+00	3.69E+01	0.00E+00	9.56E-01	0.00E+00	2.72E+00	3.66E-01	2.67E-01	0.00E+00	2.35E+00	0.00E+00	0.00E+00	1.31E-01	1.49E+01	0.00E+00	4.94E+00	0.00E+00	8.12E-01	0.00E+00	0.00E+00	0.00E+00	4.27E+00	4.63E+01	0.00E+00	1.03E-01	0.00E+00	0.00E+00	0.00E+00	0.00E+00	0.00E+00	0.00E+00	2.17E+00	3.32E+00	0.00E+00	0.00E+00	0.00E+00	4.32E+00	0.00E+00	3.86E+01	2.82E+00	0.00E+00	1.73E-01	0.00E+00	0.00E+00	0.00E+00	4.74E+00	5.60E+00	0.00E+00	2.33E+00	0.00E+00	3.73E+00	0.00E+00	8.11E+00	0.00E+00	3.74E+00	6.38E+00	6.31E+00	3.63E+00	2.01E-01	0.00E+00	1.69E+00	2.63E+01	0.00E+00
212189	8	24	emi	Neural crest	0.00E+00	0.00E+00	3.69E-01	0.00E+00	0.00E+00	0.00E+00	0.00E+00	0.00E+00	5.65E+01	0.00E+00	1.36E+00	0.00E+00	7.89E-01	2.86E+00	1.60E+01	9.07E-01	0.00E+00	1.04E+00	0.00E+00	0.00E+00	0.00E+00	0.00E+00	0.00E+00	1.40E+01	0.00E+00	1.15E+01	3.91E-01	0.00E+00	1.62E+00	0.00E+00	0.00E+00	0.00E+00	1.53E+00	0.00E+00	0.00E+00	0.00E+00	0.00E+00	0.00E+00	1.26E+00	6.80E-01	0.00E+00	0.00E+00	1.70E+00	0.00E+00	0.00E+00	0.00E+00	0.00E+00	0.00E+00	3.94E+01	1.17E+00	0.00E+00	0.00E+00	3.04E+00	4.46E+00	4.61E-01	8.31E-02	0.00E+00	5.10E+00	1.05E+00	0.00E+00	0.00E+00	0.00E+00	0.00E+00	0.00E+00	0.00E+00	0.00E+00	0.00E+00	5.05E-01	0.00E+00	3.13E-01
212190	8	24	emi	Midbrain	0.00E+00	0.00E+00	0.00E+00	0.00E+00	0.00E+00	0.00E+00	0.00E+00	6.17E-01	4.25E+01	0.00E+00	0.00E+00	0.00E+00	0.00E+00	0.00E+00	0.00E+00	0.00E+00	0.00E+00	0.00E+00	0.00E+00	0.00E+00	0.00E+00	0.00E+00	0.00E+00	0.00E+00	0.00E+00	0.00E+00	0.00E+00	1.11E-01	1.75E+00	0.00E+00	0.00E+00	0.00E+00	0.00E+00	0.00E+00	0.00E+00	1.84E-01	3.72E-01	0.00E+00	2.97E+01	0.00E+00	0.00E+00	0.00E+00	0.00E+00	0.00E+00	1.83E+01	0.00E+00	0.00E+00	0.00E+00	0.00E+00	0.00E+00	0.00E+00	0.00E+00	0.00E+00	1.99E+00	0.00E+00	1.87E+00	0.00E+00	4.10E+00	0.00E+00	0.00E+00	0.00E+00	0.00E+00	0.00E+00	0.00E+00	0.00E+00	1.72E+00	0.00E+00	0.00E+00	0.00E+00	3.80E-01
212191	8	24	emi	Endothelial	0.00E+00	0.00E+00	0.00E+00	0.00E+00	1.98E+01	0.00E+00	0.00E+00	0.00E+00	0.00E+00	0.00E+00	0.00E+00	7.45E+00	0.00E+00	0.00E+00	0.00E+00	8.22E+00	0.00E+00	8.84E+00	0.00E+00	0.00E+00	3.62E-01	0.00E+00	0.00E+00	0.00E+00	0.00E+00	6.47E+00	1.97E+00	0.00E+00	0.00E+00	9.02E-01	0.00E+00	0.00E+00	0.00E+00	4.75E-01	1.26E+00	1.36E+01	0.00E+00	5.51E+00	5.97E+00	0.00E+00	3.60E+00	0.00E+00	0.00E+00	0.00E+00	4.09E-01	0.00E+00	1.45E+01	0.00E+00	0.00E+00	0.00E+00	0.00E+00	1.00E-01	8.31E+00	0.00E+00	0.00E+00	0.00E+00	3.25E+00	0.00E+00	0.00E+00	0.00E+00	0.00E+00	0.00E+00	0.00E+00	2.49E+02	2.03E+00	0.00E+00	0.00E+00	0.00E+00	0.00E+00	0.00E+00
212192	8	24	emi	Optic cup	0.00E+00	0.00E+00	0.00E+00	0.00E+00	0.00E+00	1.57E+00	0.00E+00	0.00E+00	4.82E+01	0.00E+00	0.00E+00	0.00E+00	0.00E+00	0.00E+00	0.00E+00	0.00E+00	0.00E+00	6.73E-01	0.00E+00	0.00E+00	0.00E+00	0.00E+00	0.00E+00	0.00E+00	4.73E-01	0.00E+00	0.00E+00	0.00E+00	6.48E-01	0.00E+00	0.00E+00	0.00E+00	0.00E+00	0.00E+00	0.00E+00	1.31E+00	0.00E+00	7.83E-01	9.82E+00	1.89E+00	0.00E+00	0.00E+00	0.00E+00	0.00E+00	0.00E+00	5.94E+00	0.00E+00	3.39E-02	0.00E+00	0.00E+00	2.63E+00	0.00E+00	0.00E+00	0.00E+00	8.88E-01	0.00E+00	2.54E+00	0.00E+00	0.00E+00	3.19E+00	6.87E+00	4.06E-01	5.82E+00	0.00E+00	0.00E+00	0.00E+00	0.00E+00	2.40E+00	0.00E+00	0.00E+00
212193	8	24	emi	Neural crest	0.00E+00	0.00E+00	1.11E+02	0.00E+00	1.04E+02	0.00E+00	0.00E+00	0.00E+00	4.33E+02	0.00E+00	0.00E+00	2.89E+00	0.00E+00	0.00E+00	0.00E+00	4.44E+01	2.32E+01	4.35E+01	0.00E+00	0.00E+00	6.16E+01	1.07E+01	1.05E+02	1.01E+01	2.38E+00	0.00E+00	0.00E+00	0.00E+00	0.00E+00	0.00E+00	0.00E+00	0.00E+00	0.00E+00	3.56E+01	5.63E+00	5.27E+00	0.00E+00	1.59E+01	0.00E+00	4.49E-01	1.92E+01	0.00E+00	0.00E+00	6.01E+01	0.00E+00	8.83E+01	5.26E+01	0.00E+00	4.90E+00	0.00E+00	1.15E+01	1.40E+00	1.40E+00	0.00E+00	2.74E+01	0.00E+00	0.00E+00	0.00E+00	0.00E+00	0.00E+00	1.34E+01	7.56E+00	2.90E+01	0.00E+00	0.00E+00	0.00E+00	0.00E+00	0.00E+00	0.00E+00	0.00E+00
212194	8	24	emi	Erythroid	0.00E+00	0.00E+00	0.00E+00	2.07E+00	1.01E+01	0.00E+00	6.19E+02	1.80E+01	6.36E+01	0.00E+00	0.00E+00	0.00E+00	2.81E+00	5.96E+00	1.21E+01	0.00E+00	0.00E+00	2.48E+01	1.77E+00	5.48E-02	1.22E+00	0.00E+00	0.00E+00	1.47E+01	0.00E+00	0.00E+00	0.00E+00	0.00E+00	0.00E+00	1.55E+01	0.00E+00	1.02E+01	0.00E+00	0.00E+00	0.00E+00	0.00E+00	5.45E+00	0.00E+00	7.70E+00	1.12E+01	0.00E+00	1.26E+01	0.00E+00	8.98E+00	0.00E+00	9.29E+00	8.19E+00	0.00E+00	0.00E+00	1.45E+01	0.00E+00	1.25E+01	6.00E+02	0.00E+00	0.00E+00	0.00E+00	0.00E+00	2.47E+01	0.00E+00	0.00E+00	0.00E+00	0.00E+00	0.00E+00	2.54E+01	2.10E+00	0.00E+00	0.00E+00	0.00E+00	0.00E+00	0.00E+00
212195	8	24	emi	Endothelial	0.00E+00	4.93E+00	3.66E+01	0.00E+00	0.00E+00	0.00E+00	0.00E+00	0.00E+00	2.91E+02	2.02E+01	1.10E+01	1.21E+02	0.00E+00	1.59E+01	0.00E+00	0.00E+00	0.00E+00	0.00E+00	0.00E+00	0.00E+00	0.00E+00	0.00E+00	2.68E+02	3.45E+00	0.00E+00	7.49E-01	0.00E+00	0.00E+00	7.93E+00	0.00E+00	4.27E+00	0.00E+00	0.00E+00	0.00E+00	0.00E+00	0.00E+00	0.00E+00	1.93E+00	0.00E+00	0.00E+00	0.00E+00	5.85E-01	0.00E+00	5.50E+01	0.00E+00	0.00E+00	0.00E+00	2.70E+00	3.36E+01	2.05E+00	2.40E+01	0.00E+00	0.00E+00	0.00E+00	0.00E+00	0.00E+00	0.00E+00	0.00E+00	0.00E+00	0.00E+00	2.23E+01	0.00E+00	0.00E+00	2.85E+02	0.00E+00	0.00E+00	0.00E+00	6.51E+01	0.00E+00	0.00E+00
212196	8	24	emi	Forebrain	6.56E+00	2.99E+00	0.00E+00	7.22E+00	0.00E+00	2.20E+00	7.36E+00	0.00E+00	1.74E+02	0.00E+00	0.00E+00	0.00E+00	9.68E-01	0.00E+00	8.49E+00	0.00E+00	0.00E+00	9.01E+00	0.00E+00	0.00E+00	0.00E+00	1.73E+00	8.91E+00	1.00E-01	2.92E+01	0.00E+00	0.00E+00	0.00E+00	3.82E-02	0.00E+00	0.00E+00	1.85E+00	0.00E+00	8.33E-01	0.00E+00	0.00E+00	0.00E+00	0.00E+00	0.00E+00	0.00E+00	0.00E+00	0.00E+00	0.00E+00	0.00E+00	1.03E+02	2.50E-01	6.75E+01	0.00E+00	0.00E+00	3.11E-01	0.00E+00	0.00E+00	0.00E+00	5.54E+00	0.00E+00	6.16E+00	0.00E+00	3.97E-01	0.00E+00	0.00E+00	0.00E+00	0.00E+00	3.38E+01	0.00E+00	3.27E+00	0.00E+00	0.00E+00	5.95E+00	0.00E+00	0.00E+00
212197	8	24	emi	Optic cup	0.00E+00	0.00E+00	0.00E+00	0.00E+00	0.00E+00	0.00E+00	3.16E+00	0.00E+00	2.38E+02	3.36E+00	0.00E+00	0.00E+00	0.00E+00	4.12E+00	0.00E+00	4.93E+00	0.00E+00	2.57E+00	0.00E+00	0.00E+00	3.28E+01	0.00E+00	0.00E+00	0.00E+00	0.00E+00	0.00E+00	8.42E+00	2.67E+00	0.00E+00	0.00E+00	3.86E-01	0.00E+00	0.00E+00	0.00E+00	0.00E+00	0.00E+00	0.00E+00	0.00E+00	1.88E+00	0.00E+00	2.84E+01	4.97E-01	0.00E+00	0.00E+00	0.00E+00	1.82E+00	0.00E+00	0.00E+00	0.00E+00	1.47E+00	2.46E+00	0.00E+00	0.00E+00	0.00E+00	0.00E+00	0.00E+00	0.00E+00	0.00E+00	0.00E+00	0.00E+00	0.00E+00	0.00E+00	0.00E+00	0.00E+00	0.00E+00	9.36E-01	0.00E+00	0.00E+00	0.00E+00	0.00E+00
212198	8	24	emi	Epidermal other	0.00E+00	0.00E+00	0.00E+00	0.00E+00	1.22E+01	0.00E+00	0.00E+00	0.00E+00	4.71E+01	1.50E+01	3.48E+00	0.00E+00	2.30E+02	0.00E+00	6.53E+00	7.57E-02	1.74E+00	2.28E+01	0.00E+00	2.54E+01	0.00E+00	8.79E+00	0.00E+00	1.91E+00	7.17E+00	0.00E+00	0.00E+00	0.00E+00	0.00E+00	2.00E-01	0.00E+00	0.00E+00	0.00E+00	5.88E+02	0.00E+00	0.00E+00	2.86E+00	0.00E+00	2.73E-01	9.50E+01	0.00E+00	0.00E+00	0.00E+00	6.00E+00	0.00E+00	0.00E+00	0.00E+00	0.00E+00	0.00E+00	2.08E+01	0.00E+00	0.00E+00	5.23E+00	0.00E+00	0.00E+00	0.00E+00	2.26E+00	1.21E+02	0.00E+00	0.00E+00	0.00E+00	6.92E+00	0.00E+00	0.00E+00	0.00E+00	0.00E+00	0.00E+00	0.00E+00	3.07E+01	0.00E+00
212199	8	24	emi	Midbrain	0.00E+00	0.00E+00	0.00E+00	0.00E+00	7.53E+00	0.00E+00	7.89E-01	0.00E+00	1.72E+02	6.32E+00	9.32E-01	0.00E+00	0.00E+00	8.00E+00	4.11E+00	0.00E+00	0.00E+00	0.00E+00	0.00E+00	0.00E+00	0.00E+00	0.00E+00	1.81E+00	7.23E+00	0.00E+00	4.46E+00	0.00E+00	0.00E+00	0.00E+00	0.00E+00	0.00E+00	0.00E+00	1.01E+01	0.00E+00	4.72E+00	0.00E+00	0.00E+00	0.00E+00	0.00E+00	0.00E+00	0.00E+00	0.00E+00	0.00E+00	0.00E+00	9.84E+01	0.00E+00	7.16E+00	0.00E+00	4.97E+00	0.00E+00	0.00E+00	0.00E+00	0.00E+00	4.74E+00	3.68E-01	0.00E+00	1.19E+01	7.29E+00	0.00E+00	0.00E+00	0.00E+00	0.00E+00	0.00E+00	2.43E+00	3.19E+00	5.05E-02	0.00E+00	0.00E+00	0.00E+00	0.00E+00
212200	8	24	emi	Epidermal other	0.00E+00	5.96E+00	5.60E+00	4.76E-01	1.57E+01	5.19E+01	0.00E+00	0.00E+00	1.03E+02	1.25E+00	1.03E+00	8.12E+00	1.90E+01	0.00E+00	0.00E+00	3.40E+01	4.57E+00	0.00E+00	9.25E+00	0.00E+00	1.32E+01	0.00E+00	0.00E+00	0.00E+00	0.00E+00	6.68E+00	1.26E+00	0.00E+00	0.00E+00	2.22E-01	0.00E+00	8.22E-01	1.56E+01	2.46E+00	0.00E+00	0.00E+00	0.00E+00	6.01E+00	0.00E+00	1.04E+01	8.21E+01	0.00E+00	0.00E+00	0.00E+00	0.00E+00	0.00E+00	9.75E+00	0.00E+00	0.00E+00	0.00E+00	0.00E+00	0.00E+00	0.00E+00	0.00E+00	1.32E+01	0.00E+00	0.00E+00	0.00E+00	0.00E+00	0.00E+00	0.00E+00	1.68E+00	7.53E+00	1.35E+01	0.00E+00	0.00E+00	0.00E+00	2.78E+01	7.45E-01	0.00E+00
212201	8	24	emi	Optic cup	0.00E+00	1.23E+01	0.00E+00	0.00E+00	0.00E+00	2.41E+00	0.00E+00	3.14E-02	5.72E+01	0.00E+00	0.00E+00	5.40E-01	0.00E+00	3.17E+00	1.18E+01	0.00E+00	1.06E-01	0.00E+00	0.00E+00	0.00E+00	0.00E+00	7.01E-01	0.00E+00	1.16E+01	0.00E+00	0.00E+00	0.00E+00	2.98E+00	0.00E+00	0.00E+00	0.00E+00	0.00E+00	1.28E+00	0.00E+00	3.92E+00	0.00E+00	0.00E+00	0.00E+00	0.00E+00	0.00E+00	0.00E+00	1.12E+01	0.00E+00	0.00E+00	0.00E+00	0.00E+00	0.00E+00	0.00E+00	0.00E+00	0.00E+00	0.00E+00	0.00E+00	0.00E+00	0.00E+00	0.00E+00	3.18E+00	0.00E+00	0.00E+00	0.00E+00	0.00E+00	0.00E+00	0.00E+00	1.03E+02	9.97E-01	0.00E+00	2.10E-01	0.00E+00	0.00E+00	0.00E+00	6.14E+00
212202	8	24	emi	Epidermal other	0.00E+00	1.75E+01	1.23E+02	0.00E+00	5.00E+00	3.33E+00	1.07E+01	8.67E+00	0.00E+00	7.56E+00	0.00E+00	0.00E+00	0.00E+00	0.00E+00	0.00E+00	1.91E+01	0.00E+00	2.49E+00	0.00E+00	0.00E+00	1.62E+00	5.94E+00	2.62E+01	6.41E+00	3.34E+00	0.00E+00	8.99E-01	1.75E+00	0.00E+00	0.00E+00	0.00E+00	0.00E+00	0.00E+00	1.33E+00	0.00E+00	0.00E+00	0.00E+00	0.00E+00	3.08E+01	0.00E+00	0.00E+00	0.00E+00	1.02E+01	2.96E+01	0.00E+00	0.00E+00	1.52E+00	0.00E+00	0.00E+00	7.33E+00	4.82E+01	0.00E+00	0.00E+00	0.00E+00	0.00E+00	0.00E+00	0.00E+00	6.38E+00	0.00E+00	1.67E+01	0.00E+00	1.89E+01	2.67E+01	0.00E+00	1.41E+01	0.00E+00	0.00E+00	6.34E+01	0.00E+00	0.00E+00
212203	8	24	emi	Midbrain	0.00E+00	0.00E+00	2.33E-01	0.00E+00	0.00E+00	0.00E+00	0.00E+00	1.93E+01	1.10E+02	0.00E+00	2.11E+00	1.06E+01	0.00E+00	3.13E-02	1.14E-01	0.00E+00	0.00E+00	1.75E+00	0.00E+00	0.00E+00	0.00E+00	0.00E+00	0.00E+00	1.81E+00	0.00E+00	3.81E+00	0.00E+00	0.00E+00	2.74E-01	0.00E+00	0.00E+00	7.48E-01	4.11E+00	0.00E+00	0.00E+00	0.00E+00	0.00E+00	7.53E-02	2.14E+00	1.58E+00	1.43E+01	0.00E+00	0.00E+00	0.00E+00	0.00E+00	5.82E+00	1.98E+00	0.00E+00	0.00E+00	0.00E+00	3.61E-01	0.00E+00	0.00E+00	0.00E+00	0.00E+00	3.73E+00	2.69E+00	0.00E+00	2.65E+00	0.00E+00	1.02E+01	0.00E+00	7.14E+00	0.00E+00	0.00E+00	0.00E+00	0.00E+00	0.00E+00	0.00E+00	1.32E+01
212204	8	24	emi	Neural crest	1.81E+00	0.00E+00	0.00E+00	0.00E+00	0.00E+00	0.00E+00	0.00E+00	0.00E+00	6.95E+01	1.37E+00	0.00E+00	2.35E+00	0.00E+00	1.94E+00	0.00E+00	4.08E+00	0.00E+00	4.41E+00	0.00E+00	0.00E+00	4.10E+00	1.06E+00	2.23E+01	0.00E+00	0.00E+00	1.92E+00	0.00E+00	0.00E+00	0.00E+00	0.00E+00	0.00E+00	0.00E+00	0.00E+00	0.00E+00	0.00E+00	0.00E+00	0.00E+00	0.00E+00	2.12E+00	0.00E+00	3.56E-02	1.00E+00	5.10E-01	0.00E+00	0.00E+00	0.00E+00	6.55E-01	0.00E+00	1.95E+01	0.00E+00	0.00E+00	0.00E+00	0.00E+00	0.00E+00	0.00E+00	0.00E+00	0.00E+00	0.00E+00	0.00E+00	0.00E+00	6.65E-01	1.94E+00	0.00E+00	0.00E+00	0.00E+00	0.00E+00	0.00E+00	0.00E+00	0.00E+00	0.00E+00
212205	8	24	emi	Optic cup	0.00E+00	0.00E+00	6.67E+00	0.00E+00	0.00E+00	0.00E+00	4.93E+00	0.00E+00	1.51E+01	1.93E+00	2.06E+01	1.06E+00	0.00E+00	0.00E+00	1.60E+00	0.00E+00	0.00E+00	0.00E+00	0.00E+00	0.00E+00	0.00E+00	2.60E+00	2.21E+00	0.00E+00	0.00E+00	0.00E+00	0.00E+00	4.65E-01	0.00E+00	1.34E+00	0.00E+00	4.92E-01	0.00E+00	0.00E+00	0.00E+00	0.00E+00	0.00E+00	0.00E+00	0.00E+00	0.00E+00	3.06E-01	0.00E+00	0.00E+00	7.82E-01	0.00E+00	0.00E+00	0.00E+00	0.00E+00	2.08E+00	0.00E+00	2.47E+00	0.00E+00	0.00E+00	0.00E+00	0.00E+00	5.51E+00	0.00E+00	3.83E+00	0.00E+00	0.00E+00	0.00E+00	0.00E+00	8.76E+01	2.51E+00	1.94E-01	6.15E-01	1.43E+00	0.00E+00	3.34E+00	0.00E+00
212206	8	24	emi	Retinal pigmented epithelium	0.00E+00	0.00E+00	4.03E+00	0.00E+00	0.00E+00	0.00E+00	0.00E+00	0.00E+00	2.75E+01	2.70E+00	2.93E+00	0.00E+00	0.00E+00	0.00E+00	0.00E+00	0.00E+00	0.00E+00	0.00E+00	1.40E-02	0.00E+00	1.23E+00	8.19E-01	3.16E+01	0.00E+00	3.86E+00	5.70E+01	0.00E+00	0.00E+00	3.33E+00	0.00E+00	0.00E+00	0.00E+00	0.00E+00	3.32E+01	0.00E+00	0.00E+00	1.74E+00	8.27E-02	3.66E+01	0.00E+00	0.00E+00	0.00E+00	0.00E+00	1.85E+01	0.00E+00	0.00E+00	0.00E+00	1.53E+00	7.05E+00	0.00E+00	0.00E+00	0.00E+00	0.00E+00	0.00E+00	0.00E+00	1.18E+01	0.00E+00	0.00E+00	0.00E+00	0.00E+00	0.00E+00	0.00E+00	1.00E+01	5.83E+00	0.00E+00	1.00E+01	0.00E+00	3.46E+00	1.98E+01	0.00E+00
212207	8	24	emi	Spinal cord	0.00E+00	0.00E+00	0.00E+00	1.80E+00	1.88E+00	0.00E+00	0.00E+00	0.00E+00	5.78E+01	0.00E+00	0.00E+00	0.00E+00	0.00E+00	0.00E+00	0.00E+00	2.66E+00	0.00E+00	9.02E-01	0.00E+00	0.00E+00	3.41E-01	6.06E-01	0.00E+00	0.00E+00	0.00E+00	0.00E+00	0.00E+00	0.00E+00	0.00E+00	2.52E+01	0.00E+00	2.30E+00	1.45E+01	1.34E+01	0.00E+00	0.00E+00	0.00E+00	1.75E+00	0.00E+00	0.00E+00	0.00E+00	1.96E-01	0.00E+00	0.00E+00	1.20E+01	0.00E+00	1.17E-01	0.00E+00	0.00E+00	0.00E+00	0.00E+00	0.00E+00	0.00E+00	0.00E+00	0.00E+00	0.00E+00	8.07E+00	0.00E+00	0.00E+00	0.00E+00	7.57E-01	0.00E+00	1.48E-01	0.00E+00	0.00E+00	0.00E+00	2.23E-01	0.00E+00	3.32E-01	0.00E+00
212208	8	24	emi	Lens	5.73E-01	0.00E+00	0.00E+00	0.00E+00	1.57E+00	0.00E+00	0.00E+00	1.28E+00	6.20E+01	0.00E+00	1.17E+00	0.00E+00	0.00E+00	3.88E+00	2.21E+00	0.00E+00	0.00E+00	1.28E-01	0.00E+00	0.00E+00	8.50E-01	0.00E+00	8.52E-01	1.54E+00	0.00E+00	0.00E+00	9.18E+00	3.93E-03	0.00E+00	0.00E+00	0.00E+00	0.00E+00	0.00E+00	2.46E+00	1.29E+00	0.00E+00	0.00E+00	0.00E+00	6.30E-01	8.32E-01	5.04E+00	0.00E+00	0.00E+00	0.00E+00	8.52E+00	0.00E+00	0.00E+00	0.00E+00	1.65E-01	0.00E+00	0.00E+00	0.00E+00	0.00E+00	0.00E+00	5.43E-01	6.21E-01	0.00E+00	0.00E+00	0.00E+00	0.00E+00	0.00E+00	0.00E+00	0.00E+00	0.00E+00	1.14E+00	0.00E+00	0.00E+00	2.45E+00	0.00E+00	0.00E+00
212209	8	24	emi	Periderm	0.00E+00	1.70E+00	0.00E+00	0.00E+00	0.00E+00	2.06E+02	0.00E+00	1.21E+01	2.40E+01	4.12E+00	4.96E+00	2.80E+00	0.00E+00	0.00E+00	0.00E+00	0.00E+00	4.74E-01	0.00E+00	0.00E+00	0.00E+00	6.50E-02	3.38E+00	0.00E+00	0.00E+00	0.00E+00	0.00E+00	0.00E+00	0.00E+00	0.00E+00	0.00E+00	2.13E+01	0.00E+00	0.00E+00	1.38E+01	4.13E-01	0.00E+00	0.00E+00	0.00E+00	1.86E+00	0.00E+00	0.00E+00	0.00E+00	0.00E+00	0.00E+00	0.00E+00	0.00E+00	0.00E+00	8.37E-01	0.00E+00	1.22E+01	2.30E+01	0.00E+00	7.28E+00	0.00E+00	0.00E+00	0.00E+00	0.00E+00	0.00E+00	0.00E+00	0.00E+00	0.00E+00	0.00E+00	0.00E+00	0.00E+00	0.00E+00	3.84E-01	0.00E+00	0.00E+00	0.00E+00	0.00E+00
212210	8	24	emi	Neural crest	0.00E+00	0.00E+00	0.00E+00	0.00E+00	0.00E+00	0.00E+00	1.49E+00	0.00E+00	3.21E+01	7.95E-01	0.00E+00	0.00E+00	0.00E+00	3.40E+00	0.00E+00	0.00E+00	0.00E+00	7.69E-01	1.57E-02	0.00E+00	9.33E-02	0.00E+00	3.01E+01	1.01E-01	0.00E+00	0.00E+00	0.00E+00	0.00E+00	0.00E+00	0.00E+00	0.00E+00	0.00E+00	1.96E+00	0.00E+00	0.00E+00	0.00E+00	1.20E+00	0.00E+00	0.00E+00	0.00E+00	1.44E-01	0.00E+00	0.00E+00	2.17E+00	0.00E+00	2.29E+00	0.00E+00	3.45E-01	1.96E+01	0.00E+00	0.00E+00	4.14E+00	5.61E-01	0.00E+00	4.71E-01	0.00E+00	1.10E+00	0.00E+00	1.06E+00	0.00E+00	2.22E+00	0.00E+00	1.29E+00	0.00E+00	0.00E+00	3.02E-01	0.00E+00	0.00E+00	1.03E+00	0.00E+00
212211	8	24	emi	Midbrain	0.00E+00	0.00E+00	0.00E+00	0.00E+00	0.00E+00	0.00E+00	4.21E-01	0.00E+00	6.48E+01	3.54E+00	0.00E+00	0.00E+00	0.00E+00	0.00E+00	1.35E+00	0.00E+00	0.00E+00	0.00E+00	0.00E+00	0.00E+00	0.00E+00	0.00E+00	0.00E+00	0.00E+00	0.00E+00	0.00E+00	0.00E+00	0.00E+00	0.00E+00	2.93E-01	0.00E+00	0.00E+00	1.64E+00	0.00E+00	0.00E+00	1.09E-01	0.00E+00	0.00E+00	3.92E+00	1.12E+00	0.00E+00	8.76E-01	5.79E-01	0.00E+00	2.78E+00	0.00E+00	1.85E+00	5.01E+00	0.00E+00	0.00E+00	0.00E+00	0.00E+00	0.00E+00	0.00E+00	0.00E+00	0.00E+00	0.00E+00	0.00E+00	0.00E+00	0.00E+00	0.00E+00	0.00E+00	0.00E+00	1.58E+00	3.42E-01	0.00E+00	0.00E+00	0.00E+00	0.00E+00	0.00E+00
212212	8	24	emi	Neural crest	0.00E+00	0.00E+00	0.00E+00	3.37E+00	0.00E+00	7.95E+00	5.48E+00	0.00E+00	1.85E+02	1.36E+01	0.00E+00	1.65E-01	0.00E+00	0.00E+00	1.03E+02	0.00E+00	0.00E+00	2.18E+01	0.00E+00	1.25E+01	9.36E+00	0.00E+00	9.01E+01	4.05E+00	0.00E+00	8.49E+01	0.00E+00	0.00E+00	0.00E+00	0.00E+00	0.00E+00	5.24E+00	0.00E+00	0.00E+00	0.00E+00	0.00E+00	0.00E+00	0.00E+00	2.95E+01	1.95E+01	2.49E+02	0.00E+00	1.37E+01	7.78E+00	0.00E+00	0.00E+00	0.00E+00	0.00E+00	3.97E+02	0.00E+00	0.00E+00	0.00E+00	0.00E+00	1.19E+01	1.25E+01	7.65E+00	4.05E+00	0.00E+00	3.50E+00	0.00E+00	0.00E+00	3.30E+01	0.00E+00	7.45E+00	0.00E+00	0.00E+00	3.18E-01	4.21E+00	0.00E+00	0.00E+00
212213	8	24	emi	Midbrain	2.11E+01	3.71E+00	0.00E+00	0.00E+00	0.00E+00	0.00E+00	0.00E+00	0.00E+00	3.19E+02	0.00E+00	0.00E+00	0.00E+00	0.00E+00	1.23E+01	0.00E+00	0.00E+00	0.00E+00	7.19E+00	0.00E+00	1.21E+01	0.00E+00	0.00E+00	0.00E+00	3.06E+00	0.00E+00	0.00E+00	3.24E+00	0.00E+00	3.46E+00	0.00E+00	0.00E+00	0.00E+00	0.00E+00	0.00E+00	3.74E+01	0.00E+00	0.00E+00	0.00E+00	1.19E+01	0.00E+00	5.37E+01	0.00E+00	0.00E+00	0.00E+00	2.11E+02	0.00E+00	0.00E+00	0.00E+00	8.64E+00	0.00E+00	0.00E+00	0.00E+00	1.22E+01	0.00E+00	8.99E+00	0.00E+00	4.99E+01	0.00E+00	3.88E-01	7.93E+00	1.87E+01	2.59E-01	3.89E+01	0.00E+00	0.00E+00	0.00E+00	0.00E+00	0.00E+00	0.00E+00	0.00E+00
212214	8	24	emi	Endothelial	0.00E+00	0.00E+00	1.19E+02	0.00E+00	0.00E+00	7.89E+00	0.00E+00	0.00E+00	1.15E+02	0.00E+00	1.41E+01	0.00E+00	0.00E+00	0.00E+00	0.00E+00	0.00E+00	0.00E+00	0.00E+00	0.00E+00	2.07E+00	0.00E+00	1.06E+01	0.00E+00	8.04E+01	0.00E+00	0.00E+00	6.54E+00	0.00E+00	0.00E+00	5.32E+00	0.00E+00	0.00E+00	0.00E+00	0.00E+00	0.00E+00	0.00E+00	0.00E+00	0.00E+00	0.00E+00	2.54E+01	0.00E+00	0.00E+00	0.00E+00	1.17E+01	0.00E+00	0.00E+00	0.00E+00	0.00E+00	0.00E+00	0.00E+00	2.65E+01	0.00E+00	2.82E+01	1.51E+01	1.74E+01	0.00E+00	0.00E+00	0.00E+00	3.04E+00	0.00E+00	4.10E+01	0.00E+00	0.00E+00	1.19E+03	4.31E+01	8.02E-01	4.22E-01	0.00E+00	0.00E+00	0.00E+00
212215	8	24	emi	Ionocyte	0.00E+00	0.00E+00	0.00E+00	0.00E+00	0.00E+00	8.74E+01	6.03E+00	0.00E+00	0.00E+00	0.00E+00	0.00E+00	0.00E+00	2.74E+02	1.47E+00	0.00E+00	8.72E+00	0.00E+00	0.00E+00	3.28E-01	0.00E+00	0.00E+00	2.09E+01	6.24E+00	0.00E+00	3.35E+00	0.00E+00	2.28E-01	0.00E+00	0.00E+00	0.00E+00	8.91E+00	0.00E+00	0.00E+00	3.38E+01	0.00E+00	0.00E+00	0.00E+00	2.54E+00	0.00E+00	1.09E+03	2.39E+00	0.00E+00	0.00E+00	0.00E+00	0.00E+00	2.28E+01	0.00E+00	0.00E+00	0.00E+00	0.00E+00	0.00E+00	1.39E+01	0.00E+00	0.00E+00	0.00E+00	0.00E+00	0.00E+00	0.00E+00	2.30E+01	0.00E+00	1.35E+01	2.23E+01	3.91E+00	1.39E+01	0.00E+00	0.00E+00	1.13E+01	0.00E+00	0.00E+00	0.00E+00
212216	8	24	emi	Cardiac muscle 1	0.00E+00	0.00E+00	4.33E+01	0.00E+00	0.00E+00	0.00E+00	6.55E-04	5.15E+00	2.17E+02	0.00E+00	0.00E+00	0.00E+00	0.00E+00	1.51E+00	0.00E+00	0.00E+00	4.10E+00	1.74E-01	0.00E+00	0.00E+00	0.00E+00	5.08E+00	1.03E+01	2.30E+01	0.00E+00	2.18E+00	5.18E-01	3.04E+00	6.23E+00	1.26E+01	0.00E+00	0.00E+00	1.72E+01	3.11E+00	0.00E+00	0.00E+00	0.00E+00	0.00E+00	0.00E+00	0.00E+00	0.00E+00	0.00E+00	0.00E+00	1.05E+02	0.00E+00	2.16E+00	4.98E+01	0.00E+00	0.00E+00	0.00E+00	0.00E+00	0.00E+00	0.00E+00	0.00E+00	9.53E+00	0.00E+00	0.00E+00	0.00E+00	0.00E+00	0.00E+00	5.86E+00	0.00E+00	0.00E+00	2.01E+00	0.00E+00	1.63E-01	9.18E+00	2.40E+01	0.00E+00	0.00E+00
212217	8	24	emi	Endothelial	0.00E+00	0.00E+00	0.00E+00	0.00E+00	0.00E+00	0.00E+00	0.00E+00	0.00E+00	0.00E+00	0.00E+00	0.00E+00	0.00E+00	9.80E+00	0.00E+00	0.00E+00	0.00E+00	0.00E+00	0.00E+00	0.00E+00	0.00E+00	0.00E+00	0.00E+00	0.00E+00	0.00E+00	3.09E+00	2.75E+00	0.00E+00	0.00E+00	0.00E+00	0.00E+00	0.00E+00	7.99E+00	0.00E+00	0.00E+00	0.00E+00	2.37E+00	0.00E+00	0.00E+00	0.00E+00	0.00E+00	0.00E+00	0.00E+00	0.00E+00	0.00E+00	4.84E+00	0.00E+00	0.00E+00	0.00E+00	0.00E+00	0.00E+00	0.00E+00	0.00E+00	0.00E+00	7.78E+00	6.15E+00	0.00E+00	0.00E+00	0.00E+00	0.00E+00	0.00E+00	4.10E+00	3.15E+00	1.43E+01	1.01E+03	0.00E+00	0.00E+00	0.00E+00	0.00E+00	0.00E+00	0.00E+00
212218	8	24	emi	Differentiating neurons	4.02E+00	0.00E+00	0.00E+00	0.00E+00	0.00E+00	0.00E+00	4.16E+00	0.00E+00	4.73E+01	0.00E+00	0.00E+00	0.00E+00	3.19E-01	0.00E+00	0.00E+00	0.00E+00	0.00E+00	0.00E+00	0.00E+00	0.00E+00	1.05E+02	7.05E+00	0.00E+00	0.00E+00	0.00E+00	2.56E+00	0.00E+00	0.00E+00	0.00E+00	3.28E+01	0.00E+00	0.00E+00	3.54E+00	0.00E+00	0.00E+00	1.30E+00	0.00E+00	0.00E+00	0.00E+00	0.00E+00	0.00E+00	0.00E+00	8.27E-01	0.00E+00	0.00E+00	2.07E+02	6.87E+00	0.00E+00	0.00E+00	0.00E+00	0.00E+00	0.00E+00	0.00E+00	0.00E+00	0.00E+00	7.23E+00	0.00E+00	0.00E+00	0.00E+00	4.27E-01	1.92E+00	0.00E+00	0.00E+00	0.00E+00	0.00E+00	1.69E+00	0.00E+00	2.05E+00	5.41E+01	0.00E+00
212219	8	24	emi	Differentiating neurons	1.50E+01	0.00E+00	0.00E+00	0.00E+00	0.00E+00	0.00E+00	0.00E+00	0.00E+00	1.16E+02	1.88E+01	1.39E+00	1.73E+00	0.00E+00	0.00E+00	0.00E+00	0.00E+00	0.00E+00	0.00E+00	0.00E+00	0.00E+00	2.03E+01	1.10E+00	0.00E+00	0.00E+00	2.62E+00	7.14E-01	0.00E+00	0.00E+00	3.11E+00	0.00E+00	0.00E+00	0.00E+00	5.73E+00	0.00E+00	0.00E+00	0.00E+00	0.00E+00	0.00E+00	2.07E-02	0.00E+00	2.58E+01	0.00E+00	4.34E-01	0.00E+00	1.49E+01	0.00E+00	9.08E+01	0.00E+00	1.10E+00	3.00E-01	0.00E+00	0.00E+00	4.17E-01	3.88E-01	0.00E+00	0.00E+00	0.00E+00	0.00E+00	0.00E+00	4.66E+00	0.00E+00	0.00E+00	0.00E+00	0.00E+00	1.36E+00	0.00E+00	0.00E+00	0.00E+00	0.00E+00	0.00E+00
212220	8	24	emi	Epidermal other	0.00E+00	6.52E+00	3.78E+01	0.00E+00	0.00E+00	1.98E+01	0.00E+00	0.00E+00	8.35E+01	8.80E+00	2.21E+00	0.00E+00	0.00E+00	0.00E+00	1.85E-01	0.00E+00	2.75E+01	0.00E+00	0.00E+00	0.00E+00	0.00E+00	0.00E+00	0.00E+00	0.00E+00	1.29E+02	1.22E-01	0.00E+00	0.00E+00	0.00E+00	1.14E+01	0.00E+00	0.00E+00	0.00E+00	0.00E+00	7.20E+00	0.00E+00	0.00E+00	1.84E+00	0.00E+00	4.59E+00	0.00E+00	0.00E+00	0.00E+00	0.00E+00	0.00E+00	0.00E+00	0.00E+00	0.00E+00	0.00E+00	0.00E+00	0.00E+00	0.00E+00	0.00E+00	0.00E+00	0.00E+00	0.00E+00	0.00E+00	4.24E+00	9.41E-01	1.73E+02	0.00E+00	0.00E+00	0.00E+00	0.00E+00	0.00E+00	0.00E+00	0.00E+00	2.09E+01	0.00E+00	0.00E+00
212221	8	24	emi	Epidermal other	8.64E-01	0.00E+00	8.01E+01	0.00E+00	4.10E+00	1.92E+01	1.19E+00	0.00E+00	3.47E+01	0.00E+00	6.68E+00	0.00E+00	2.44E+00	0.00E+00	0.00E+00	0.00E+00	0.00E+00	7.65E+00	0.00E+00	0.00E+00	0.00E+00	0.00E+00	0.00E+00	1.15E+01	0.00E+00	0.00E+00	0.00E+00	0.00E+00	0.00E+00	0.00E+00	0.00E+00	0.00E+00	0.00E+00	0.00E+00	0.00E+00	0.00E+00	0.00E+00	0.00E+00	0.00E+00	5.72E+00	0.00E+00	0.00E+00	0.00E+00	0.00E+00	0.00E+00	3.88E+00	0.00E+00	0.00E+00	0.00E+00	0.00E+00	3.24E+02	2.85E+00	0.00E+00	0.00E+00	1.50E+00	4.16E+00	0.00E+00	2.00E+01	0.00E+00	1.17E+01	0.00E+00	0.00E+00	0.00E+00	6.51E-01	0.00E+00	4.25E-01	0.00E+00	0.00E+00	0.00E+00	0.00E+00
212222	8	24	emi	Endothelial	0.00E+00	0.00E+00	2.80E+01	0.00E+00	0.00E+00	0.00E+00	0.00E+00	1.68E+00	4.11E+01	0.00E+00	1.24E+00	1.62E+02	6.12E+00	0.00E+00	0.00E+00	0.00E+00	5.96E+00	4.47E+00	0.00E+00	3.78E+00	0.00E+00	1.42E+00	4.88E+00	0.00E+00	0.00E+00	6.78E-01	1.65E+00	0.00E+00	0.00E+00	0.00E+00	0.00E+00	0.00E+00	0.00E+00	1.99E+00	2.83E+00	0.00E+00	0.00E+00	2.29E+00	9.90E+00	1.21E+00	0.00E+00	0.00E+00	0.00E+00	1.10E+01	0.00E+00	8.01E+00	4.11E-01	2.47E+00	1.88E+00	2.90E+00	0.00E+00	3.32E-01	1.28E+01	0.00E+00	0.00E+00	0.00E+00	2.47E+00	1.42E+00	9.63E+00	0.00E+00	0.00E+00	0.00E+00	0.00E+00	1.22E+02	5.38E+00	1.23E-02	0.00E+00	0.00E+00	2.10E+00	4.46E-01
212223	8	24	emi	Spinal cord	0.00E+00	0.00E+00	0.00E+00	1.80E-01	0.00E+00	4.99E+01	0.00E+00	0.00E+00	3.81E+01	2.51E+00	5.57E-01	0.00E+00	0.00E+00	0.00E+00	0.00E+00	0.00E+00	0.00E+00	1.84E+00	0.00E+00	5.46E+00	5.05E+00	0.00E+00	0.00E+00	0.00E+00	0.00E+00	0.00E+00	0.00E+00	0.00E+00	0.00E+00	3.19E+00	9.68E+00	0.00E+00	3.57E+00	0.00E+00	0.00E+00	0.00E+00	0.00E+00	0.00E+00	0.00E+00	6.00E+00	4.88E+01	0.00E+00	5.80E-01	0.00E+00	2.38E+01	0.00E+00	0.00E+00	0.00E+00	0.00E+00	7.03E-01	0.00E+00	0.00E+00	6.22E+00	0.00E+00	0.00E+00	0.00E+00	7.34E+00	3.73E+00	0.00E+00	0.00E+00	1.24E+00	0.00E+00	0.00E+00	0.00E+00	0.00E+00	0.00E+00	0.00E+00	1.70E+00	0.00E+00	0.00E+00
212224	8	24	emi	Endodermal: pharyngeal pouch	0.00E+00	0.00E+00	5.63E+01	0.00E+00	5.84E+00	1.62E+00	9.05E-01	2.22E+00	4.43E+01	1.10E+01	0.00E+00	0.00E+00	2.80E+00	7.18E+00	0.00E+00	1.16E+01	0.00E+00	0.00E+00	0.00E+00	0.00E+00	0.00E+00	0.00E+00	0.00E+00	0.00E+00	5.72E+00	9.39E-02	2.68E-01	0.00E+00	0.00E+00	2.39E-01	0.00E+00	0.00E+00	0.00E+00	8.74E+00	1.11E+00	0.00E+00	0.00E+00	0.00E+00	0.00E+00	0.00E+00	0.00E+00	0.00E+00	1.11E+01	1.49E+00	1.87E+01	0.00E+00	0.00E+00	1.99E-02	1.49E+00	0.00E+00	0.00E+00	0.00E+00	0.00E+00	9.20E-01	0.00E+00	1.22E+00	3.36E+00	0.00E+00	0.00E+00	3.21E+00	3.31E+00	3.39E+00	8.29E+00	0.00E+00	1.31E+00	5.34E-02	1.12E+01	0.00E+00	0.00E+00	0.00E+00
212225	8	24	emi	Midbrain	1.60E-01	0.00E+00	0.00E+00	0.00E+00	0.00E+00	0.00E+00	0.00E+00	3.54E-01	6.58E+01	0.00E+00	0.00E+00	2.80E-01	0.00E+00	4.13E+00	5.00E+00	1.22E+01	0.00E+00	0.00E+00	0.00E+00	0.00E+00	0.00E+00	0.00E+00	7.95E+00	0.00E+00	0.00E+00	9.35E+00	0.00E+00	0.00E+00	0.00E+00	0.00E+00	0.00E+00	0.00E+00	0.00E+00	0.00E+00	0.00E+00	0.00E+00	0.00E+00	0.00E+00	1.92E+00	0.00E+00	1.99E+01	0.00E+00	0.00E+00	0.00E+00	3.67E+01	0.00E+00	0.00E+00	0.00E+00	0.00E+00	0.00E+00	0.00E+00	0.00E+00	0.00E+00	8.37E+00	4.58E+00	0.00E+00	0.00E+00	0.00E+00	0.00E+00	0.00E+00	5.72E+00	0.00E+00	0.00E+00	0.00E+00	8.02E+00	0.00E+00	0.00E+00	0.00E+00	3.88E-01	0.00E+00
212226	8	24	emi	Epidermal other	4.90E-02	0.00E+00	2.95E+01	0.00E+00	2.88E+00	1.65E+01	2.50E+00	1.06E+00	1.84E+01	2.76E+00	1.18E+00	0.00E+00	2.92E+00	0.00E+00	0.00E+00	0.00E+00	0.00E+00	0.00E+00	0.00E+00	0.00E+00	0.00E+00	0.00E+00	0.00E+00	0.00E+00	0.00E+00	3.40E+00	0.00E+00	5.07E-01	0.00E+00	0.00E+00	0.00E+00	0.00E+00	0.00E+00	3.86E+00	0.00E+00	0.00E+00	0.00E+00	0.00E+00	0.00E+00	0.00E+00	0.00E+00	0.00E+00	2.37E+00	0.00E+00	0.00E+00	0.00E+00	2.30E+00	5.35E-01	0.00E+00	7.09E+00	2.91E+00	0.00E+00	5.03E+00	0.00E+00	0.00E+00	0.00E+00	0.00E+00	1.19E+01	0.00E+00	2.09E+01	0.00E+00	1.50E+01	1.02E+01	0.00E+00	2.53E+01	0.00E+00	0.00E+00	8.86E+01	0.00E+00	0.00E+00
212227	8	24	emi	Optic cup	2.99E-02	0.00E+00	0.00E+00	0.00E+00	0.00E+00	0.00E+00	0.00E+00	0.00E+00	5.76E+01	0.00E+00	0.00E+00	9.78E-01	0.00E+00	0.00E+00	0.00E+00	0.00E+00	0.00E+00	1.93E+00	0.00E+00	1.07E-02	0.00E+00	2.41E+00	0.00E+00	0.00E+00	0.00E+00	0.00E+00	0.00E+00	8.74E-03	0.00E+00	0.00E+00	0.00E+00	0.00E+00	0.00E+00	0.00E+00	3.80E+00	5.00E-01	3.72E+00	0.00E+00	0.00E+00	0.00E+00	8.19E-01	7.81E-01	5.57E-01	0.00E+00	2.04E+01	0.00E+00	0.00E+00	0.00E+00	0.00E+00	0.00E+00	0.00E+00	2.49E+00	4.10E-01	0.00E+00	0.00E+00	0.00E+00	6.11E-01	0.00E+00	0.00E+00	0.00E+00	0.00E+00	0.00E+00	8.00E+00	7.59E-01	3.15E-01	1.53E+00	1.26E+00	0.00E+00	0.00E+00	1.91E+00
212228	8	24	emi	Hindbrain	0.00E+00	0.00E+00	0.00E+00	0.00E+00	0.00E+00	0.00E+00	0.00E+00	0.00E+00	6.66E+01	0.00E+00	3.11E-01	1.44E+00	0.00E+00	0.00E+00	0.00E+00	0.00E+00	0.00E+00	0.00E+00	0.00E+00	0.00E+00	0.00E+00	0.00E+00	5.46E-01	0.00E+00	1.63E+00	0.00E+00	0.00E+00	6.79E-03	0.00E+00	0.00E+00	7.38E-01	0.00E+00	0.00E+00	0.00E+00	9.18E-01	4.19E-01	4.24E+00	0.00E+00	2.17E+00	0.00E+00	2.62E+00	0.00E+00	2.88E+00	5.15E+00	1.84E+01	6.38E+00	4.11E+00	0.00E+00	0.00E+00	0.00E+00	0.00E+00	0.00E+00	2.67E+00	0.00E+00	0.00E+00	1.31E+00	0.00E+00	0.00E+00	0.00E+00	0.00E+00	0.00E+00	0.00E+00	0.00E+00	2.29E+00	0.00E+00	0.00E+00	2.17E-01	0.00E+00	6.15E+00	0.00E+00
212229	8	24	emi	Hindbrain	0.00E+00	1.44E-01	0.00E+00	0.00E+00	0.00E+00	0.00E+00	0.00E+00	0.00E+00	3.74E+01	0.00E+00	0.00E+00	0.00E+00	0.00E+00	3.23E+00	0.00E+00	0.00E+00	1.02E+00	0.00E+00	0.00E+00	0.00E+00	1.21E+01	6.19E-02	0.00E+00	0.00E+00	0.00E+00	1.37E+00	0.00E+00	0.00E+00	0.00E+00	3.11E-01	0.00E+00	0.00E+00	0.00E+00	0.00E+00	6.18E-01	0.00E+00	0.00E+00	0.00E+00	0.00E+00	8.90E-01	1.22E+01	2.84E-01	0.00E+00	1.83E+00	2.65E+01	0.00E+00	0.00E+00	0.00E+00	0.00E+00	0.00E+00	0.00E+00	0.00E+00	0.00E+00	0.00E+00	0.00E+00	4.23E-01	0.00E+00	1.55E-01	0.00E+00	0.00E+00	4.37E+00	0.00E+00	0.00E+00	1.12E+00	0.00E+00	0.00E+00	0.00E+00	0.00E+00	0.00E+00	0.00E+00
212230	8	24	emi	Differentiating neurons	4.02E+00	0.00E+00	0.00E+00	0.00E+00	0.00E+00	0.00E+00	0.00E+00	0.00E+00	2.72E+02	0.00E+00	1.23E+00	0.00E+00	8.93E+00	0.00E+00	7.49E+00	5.30E+00	0.00E+00	2.53E+02	0.00E+00	0.00E+00	2.29E+02	0.00E+00	0.00E+00	1.72E+00	0.00E+00	0.00E+00	0.00E+00	0.00E+00	3.36E+00	0.00E+00	0.00E+00	0.00E+00	0.00E+00	0.00E+00	0.00E+00	1.44E+01	0.00E+00	0.00E+00	1.71E-01	0.00E+00	2.55E+01	0.00E+00	0.00E+00	2.32E+01	1.29E+02	0.00E+00	8.99E+01	5.46E-02	0.00E+00	0.00E+00	2.38E+00	1.43E+01	0.00E+00	0.00E+00	0.00E+00	0.00E+00	9.14E+00	0.00E+00	0.00E+00	2.35E+01	6.84E+00	0.00E+00	7.55E+01	0.00E+00	4.57E+00	0.00E+00	0.00E+00	0.00E+00	0.00E+00	0.00E+00
212231	8	24	emi	Hindbrain	0.00E+00	0.00E+00	0.00E+00	0.00E+00	0.00E+00	1.10E+01	0.00E+00	0.00E+00	1.44E+02	0.00E+00	0.00E+00	0.00E+00	1.34E+00	0.00E+00	0.00E+00	2.73E-01	0.00E+00	0.00E+00	8.19E+00	0.00E+00	2.18E+01	0.00E+00	0.00E+00	2.10E+00	0.00E+00	0.00E+00	0.00E+00	1.47E+01	2.57E+00	1.51E+01	7.75E-01	0.00E+00	1.68E+00	0.00E+00	2.08E+00	1.22E+00	0.00E+00	0.00E+00	2.95E+00	1.19E-01	3.25E+02	0.00E+00	0.00E+00	0.00E+00	1.00E+02	3.01E+01	0.00E+00	0.00E+00	1.67E+00	1.13E+00	0.00E+00	1.68E+00	0.00E+00	7.03E+00	0.00E+00	7.76E-01	1.48E+01	2.52E+00	0.00E+00	0.00E+00	1.71E+01	3.76E+00	1.73E+01	2.53E+00	5.50E+00	0.00E+00	1.23E+00	0.00E+00	2.36E+00	7.42E+00
212232	8	24	emi	Hatching gland	0.00E+00	0.00E+00	0.00E+00	0.00E+00	0.00E+00	0.00E+00	0.00E+00	0.00E+00	3.60E+01	0.00E+00	2.27E+00	0.00E+00	0.00E+00	0.00E+00	0.00E+00	0.00E+00	0.00E+00	4.74E+00	0.00E+00	0.00E+00	0.00E+00	0.00E+00	0.00E+00	0.00E+00	0.00E+00	0.00E+00	0.00E+00	0.00E+00	0.00E+00	0.00E+00	0.00E+00	0.00E+00	0.00E+00	0.00E+00	0.00E+00	0.00E+00	0.00E+00	0.00E+00	0.00E+00	0.00E+00	0.00E+00	0.00E+00	0.00E+00	5.87E+00	0.00E+00	0.00E+00	0.00E+00	0.00E+00	0.00E+00	0.00E+00	0.00E+00	0.00E+00	0.00E+00	0.00E+00	6.17E+00	0.00E+00	0.00E+00	3.13E+02	0.00E+00	0.00E+00	4.51E+01	0.00E+00	0.00E+00	0.00E+00	0.00E+00	5.21E+00	0.00E+00	0.00E+00	0.00E+00	0.00E+00
212233	8	24	emi	Midbrain	0.00E+00	0.00E+00	0.00E+00	0.00E+00	3.86E+01	3.11E-01	0.00E+00	0.00E+00	2.35E+02	2.97E-01	0.00E+00	0.00E+00	0.00E+00	0.00E+00	0.00E+00	5.02E+00	6.15E+00	0.00E+00	0.00E+00	2.57E+00	2.68E+01	0.00E+00	0.00E+00	0.00E+00	0.00E+00	1.38E+00	3.87E+00	1.74E+01	5.29E+00	5.58E+00	0.00E+00	0.00E+00	0.00E+00	0.00E+00	0.00E+00	0.00E+00	0.00E+00	0.00E+00	2.31E+01	0.00E+00	1.97E+01	0.00E+00	0.00E+00	3.14E+00	3.46E+01	0.00E+00	1.69E+01	3.51E+00	1.13E+01	0.00E+00	5.28E+00	0.00E+00	1.89E+01	4.98E+00	0.00E+00	0.00E+00	6.61E+00	1.65E+00	0.00E+00	0.00E+00	9.96E+00	0.00E+00	7.08E+01	2.77E+00	0.00E+00	0.00E+00	0.00E+00	0.00E+00	0.00E+00	0.00E+00
212234	8	24	emi	Roofplate	0.00E+00	0.00E+00	0.00E+00	0.00E+00	0.00E+00	0.00E+00	0.00E+00	0.00E+00	1.67E+02	1.68E+00	0.00E+00	1.97E+01	0.00E+00	0.00E+00	0.00E+00	0.00E+00	0.00E+00	0.00E+00	0.00E+00	0.00E+00	2.40E+01	0.00E+00	1.25E+01	0.00E+00	9.37E+00	2.57E+00	4.13E+00	8.14E+00	5.63E-01	9.38E+00	1.65E+01	0.00E+00	1.08E+01	0.00E+00	0.00E+00	0.00E+00	0.00E+00	0.00E+00	2.02E+00	4.78E+00	1.47E+02	0.00E+00	8.05E+00	4.81E+01	0.00E+00	6.04E+01	0.00E+00	0.00E+00	0.00E+00	0.00E+00	1.29E+01	0.00E+00	9.01E+00	0.00E+00	0.00E+00	9.24E+00	0.00E+00	0.00E+00	0.00E+00	0.00E+00	5.47E+00	0.00E+00	0.00E+00	8.93E+00	0.00E+00	0.00E+00	4.48E+00	0.00E+00	1.79E+01	0.00E+00
212235	8	24	emi	Pharyngeal arch	0.00E+00	5.25E+00	3.87E+01	0.00E+00	0.00E+00	0.00E+00	8.70E+00	0.00E+00	1.13E+02	0.00E+00	0.00E+00	6.90E+01	0.00E+00	1.86E-01	0.00E+00	0.00E+00	0.00E+00	0.00E+00	0.00E+00	0.00E+00	0.00E+00	3.99E+00	3.26E+02	3.64E+01	1.18E+01	0.00E+00	5.19E+00	0.00E+00	4.24E+01	0.00E+00	0.00E+00	9.09E+00	1.07E+01	0.00E+00	3.64E+01	0.00E+00	0.00E+00	0.00E+00	0.00E+00	0.00E+00	0.00E+00	0.00E+00	0.00E+00	0.00E+00	0.00E+00	0.00E+00	0.00E+00	5.41E+00	0.00E+00	0.00E+00	2.96E+01	0.00E+00	0.00E+00	0.00E+00	0.00E+00	0.00E+00	0.00E+00	0.00E+00	0.00E+00	0.00E+00	0.00E+00	0.00E+00	0.00E+00	1.95E+02	0.00E+00	0.00E+00	0.00E+00	1.20E+01	0.00E+00	0.00E+00
212236	8	24	emi	Midbrain	2.09E+01	0.00E+00	1.22E-02	0.00E+00	0.00E+00	0.00E+00	7.42E+00	0.00E+00	1.18E+02	0.00E+00	0.00E+00	1.83E+00	0.00E+00	4.03E+00	0.00E+00	2.92E-01	0.00E+00	0.00E+00	0.00E+00	0.00E+00	2.65E+01	1.62E+00	1.72E+00	6.55E-01	0.00E+00	0.00E+00	0.00E+00	2.40E+00	0.00E+00	0.00E+00	0.00E+00	0.00E+00	1.63E+01	4.41E+00	0.00E+00	0.00E+00	0.00E+00	0.00E+00	0.00E+00	0.00E+00	3.19E+01	0.00E+00	4.52E+00	1.60E+01	6.80E+01	0.00E+00	3.67E+00	0.00E+00	5.91E-01	3.53E+00	1.05E+01	0.00E+00	0.00E+00	0.00E+00	4.58E-01	4.58E+00	0.00E+00	7.77E-01	0.00E+00	0.00E+00	0.00E+00	0.00E+00	0.00E+00	5.17E+00	0.00E+00	1.80E-02	0.00E+00	0.00E+00	8.01E+00	0.00E+00
212237	8	24	emi	Epidermal other	0.00E+00	0.00E+00	0.00E+00	0.00E+00	3.67E+02	0.00E+00	0.00E+00	1.11E+01	0.00E+00	0.00E+00	1.38E+00	0.00E+00	0.00E+00	0.00E+00	0.00E+00	2.92E+00	0.00E+00	0.00E+00	0.00E+00	0.00E+00	0.00E+00	1.93E+01	0.00E+00	0.00E+00	0.00E+00	0.00E+00	6.54E-01	0.00E+00	0.00E+00	0.00E+00	0.00E+00	2.78E+00	1.60E+00	0.00E+00	0.00E+00	9.99E-01	0.00E+00	7.92E-01	1.28E+01	0.00E+00	0.00E+00	2.18E+01	0.00E+00	0.00E+00	1.73E+01	0.00E+00	0.00E+00	0.00E+00	0.00E+00	0.00E+00	0.00E+00	0.00E+00	2.88E+00	0.00E+00	1.87E+00	3.17E+00	0.00E+00	0.00E+00	0.00E+00	0.00E+00	0.00E+00	2.19E+00	0.00E+00	0.00E+00	0.00E+00	3.27E+00	0.00E+00	7.76E-02	0.00E+00	0.00E+00
212238	8	24	emi	Optic cup	0.00E+00	0.00E+00	0.00E+00	0.00E+00	3.63E-02	3.18E+00	4.77E+00	0.00E+00	3.77E+01	0.00E+00	4.22E-01	0.00E+00	0.00E+00	5.09E+00	2.19E+00	0.00E+00	0.00E+00	0.00E+00	0.00E+00	0.00E+00	0.00E+00	0.00E+00	0.00E+00	0.00E+00	0.00E+00	4.73E-01	0.00E+00	0.00E+00	1.34E+00	0.00E+00	0.00E+00	0.00E+00	0.00E+00	0.00E+00	8.10E+00	0.00E+00	0.00E+00	0.00E+00	0.00E+00	0.00E+00	0.00E+00	1.08E+01	0.00E+00	8.84E+00	0.00E+00	0.00E+00	0.00E+00	0.00E+00	0.00E+00	0.00E+00	0.00E+00	0.00E+00	0.00E+00	0.00E+00	1.48E+01	0.00E+00	0.00E+00	0.00E+00	0.00E+00	0.00E+00	0.00E+00	0.00E+00	1.43E+02	0.00E+00	7.36E+00	0.00E+00	0.00E+00	0.00E+00	0.00E+00	1.83E-01
212239	8	24	emi	Hindbrain	0.00E+00	0.00E+00	0.00E+00	0.00E+00	0.00E+00	6.08E-02	0.00E+00	0.00E+00	8.30E+01	0.00E+00	6.70E+00	0.00E+00	2.45E-01	2.03E+00	0.00E+00	0.00E+00	0.00E+00	0.00E+00	0.00E+00	0.00E+00	0.00E+00	0.00E+00	0.00E+00	0.00E+00	0.00E+00	0.00E+00	3.63E+00	0.00E+00	1.19E+00	0.00E+00	0.00E+00	0.00E+00	0.00E+00	5.70E+00	0.00E+00	2.38E+00	0.00E+00	0.00E+00	0.00E+00	0.00E+00	2.51E+01	0.00E+00	0.00E+00	0.00E+00	4.68E+01	5.66E+00	0.00E+00	1.91E+00	0.00E+00	0.00E+00	0.00E+00	0.00E+00	0.00E+00	0.00E+00	0.00E+00	2.51E+00	3.59E+00	0.00E+00	0.00E+00	0.00E+00	3.51E+00	0.00E+00	0.00E+00	0.00E+00	0.00E+00	3.85E+00	0.00E+00	0.00E+00	0.00E+00	0.00E+00
212240	8	24	emi	Hindbrain	0.00E+00	4.34E+00	0.00E+00	6.40E-01	6.01E-01	0.00E+00	1.68E+00	0.00E+00	1.10E+02	0.00E+00	0.00E+00	0.00E+00	0.00E+00	0.00E+00	0.00E+00	1.47E+01	0.00E+00	0.00E+00	0.00E+00	0.00E+00	2.45E+00	2.36E+00	0.00E+00	0.00E+00	0.00E+00	0.00E+00	0.00E+00	0.00E+00	2.43E+00	0.00E+00	6.83E-01	2.98E+00	4.07E+00	3.89E-01	1.67E+00	0.00E+00	9.53E+00	0.00E+00	0.00E+00	0.00E+00	1.01E+01	8.89E-01	0.00E+00	0.00E+00	5.50E+01	2.18E+01	0.00E+00	0.00E+00	7.07E+00	1.25E+01	3.36E+00	3.69E-01	2.77E-02	0.00E+00	0.00E+00	0.00E+00	4.63E+00	0.00E+00	0.00E+00	0.00E+00	0.00E+00	0.00E+00	1.26E+01	2.02E+00	0.00E+00	6.24E-01	1.55E+01	0.00E+00	5.63E+00	0.00E+00
212241	8	24	emi	Hindbrain	0.00E+00	0.00E+00	0.00E+00	0.00E+00	0.00E+00	0.00E+00	0.00E+00	0.00E+00	5.47E+01	0.00E+00	0.00E+00	0.00E+00	0.00E+00	0.00E+00	0.00E+00	0.00E+00	0.00E+00	2.95E+00	0.00E+00	0.00E+00	1.60E+01	0.00E+00	1.57E+01	0.00E+00	0.00E+00	0.00E+00	0.00E+00	0.00E+00	0.00E+00	0.00E+00	1.73E-01	1.33E+00	0.00E+00	0.00E+00	0.00E+00	0.00E+00	0.00E+00	0.00E+00	0.00E+00	0.00E+00	2.25E+01	0.00E+00	0.00E+00	6.94E+00	3.75E+01	1.70E+01	0.00E+00	0.00E+00	0.00E+00	1.58E+00	8.05E+00	0.00E+00	0.00E+00	0.00E+00	0.00E+00	0.00E+00	1.11E+01	0.00E+00	0.00E+00	0.00E+00	0.00E+00	0.00E+00	0.00E+00	0.00E+00	1.15E+01	0.00E+00	0.00E+00	0.00E+00	0.00E+00	0.00E+00
212242	8	24	emi	Cardiac muscle 1	2.78E+00	5.20E+00	5.51E+01	0.00E+00	0.00E+00	0.00E+00	6.78E-01	1.17E+00	5.34E+01	3.29E+01	1.34E+00	1.25E+01	0.00E+00	0.00E+00	0.00E+00	0.00E+00	0.00E+00	4.43E-01	8.03E-02	0.00E+00	0.00E+00	6.71E+00	1.98E+01	0.00E+00	0.00E+00	0.00E+00	0.00E+00	1.07E+01	0.00E+00	3.34E+00	0.00E+00	2.60E+00	8.41E-01	0.00E+00	5.07E+00	2.24E+00	0.00E+00	0.00E+00	9.43E+00	7.10E-01	0.00E+00	1.03E+00	0.00E+00	8.37E+01	0.00E+00	0.00E+00	0.00E+00	0.00E+00	0.00E+00	0.00E+00	0.00E+00	0.00E+00	3.34E+00	2.38E+00	3.40E+00	0.00E+00	9.40E-01	0.00E+00	1.48E+01	0.00E+00	3.10E-01	0.00E+00	0.00E+00	0.00E+00	5.09E-01	0.00E+00	0.00E+00	0.00E+00	0.00E+00	0.00E+00
212243	8	24	emi	Epidermal other	0.00E+00	0.00E+00	2.76E+01	0.00E+00	0.00E+00	1.12E+01	0.00E+00	0.00E+00	6.84E+01	0.00E+00	0.00E+00	0.00E+00	0.00E+00	0.00E+00	0.00E+00	0.00E+00	0.00E+00	8.53E-01	0.00E+00	0.00E+00	0.00E+00	1.50E-01	1.06E+01	1.71E+00	0.00E+00	6.80E-01	3.49E+00	6.42E-01	0.00E+00	9.10E+00	6.32E+00	1.08E+00	2.34E+00	0.00E+00	2.43E+00	4.58E+00	0.00E+00	0.00E+00	0.00E+00	0.00E+00	4.29E+01	0.00E+00	0.00E+00	9.83E+00	9.63E-01	0.00E+00	1.57E-01	0.00E+00	0.00E+00	0.00E+00	4.75E+01	0.00E+00	0.00E+00	3.08E+00	6.89E+00	0.00E+00	2.23E+00	0.00E+00	0.00E+00	0.00E+00	0.00E+00	6.20E+00	8.11E+00	0.00E+00	0.00E+00	0.00E+00	8.42E-01	1.19E+01	0.00E+00	0.00E+00
212244	8	24	emi	Optic cup	1.45E+00	4.88E-01	3.35E+00	0.00E+00	0.00E+00	0.00E+00	1.65E+00	1.49E+00	2.85E+01	7.21E+00	9.57E-01	0.00E+00	1.81E+00	0.00E+00	0.00E+00	0.00E+00	0.00E+00	0.00E+00	0.00E+00	0.00E+00	6.28E-01	0.00E+00	0.00E+00	0.00E+00	2.17E+00	4.74E+00	2.99E-02	6.18E-01	1.74E+00	0.00E+00	1.21E-02	0.00E+00	0.00E+00	0.00E+00	0.00E+00	0.00E+00	0.00E+00	1.96E-01	6.95E-01	3.19E+00	1.11E+01	0.00E+00	0.00E+00	0.00E+00	0.00E+00	0.00E+00	0.00E+00	2.99E-01	5.30E+00	3.08E-02	0.00E+00	0.00E+00	0.00E+00	0.00E+00	0.00E+00	0.00E+00	0.00E+00	0.00E+00	7.51E-01	0.00E+00	0.00E+00	0.00E+00	3.30E+01	0.00E+00	1.18E+00	6.32E-01	6.70E-01	0.00E+00	0.00E+00	0.00E+00
212245	8	24	emi	Forebrain	0.00E+00	0.00E+00	1.63E+01	0.00E+00	2.53E+01	8.71E+00	0.00E+00	0.00E+00	3.20E+01	0.00E+00	0.00E+00	0.00E+00	0.00E+00	0.00E+00	6.81E-01	9.27E+00	0.00E+00	6.49E+00	0.00E+00	0.00E+00	0.00E+00	5.88E+00	0.00E+00	0.00E+00	1.46E+00	1.33E+00	0.00E+00	0.00E+00	0.00E+00	0.00E+00	0.00E+00	0.00E+00	0.00E+00	0.00E+00	0.00E+00	0.00E+00	1.28E+01	0.00E+00	2.81E+01	0.00E+00	1.09E+00	0.00E+00	0.00E+00	0.00E+00	0.00E+00	0.00E+00	7.90E+00	0.00E+00	0.00E+00	0.00E+00	0.00E+00	0.00E+00	0.00E+00	0.00E+00	0.00E+00	0.00E+00	0.00E+00	0.00E+00	0.00E+00	0.00E+00	0.00E+00	0.00E+00	4.79E+00	0.00E+00	0.00E+00	0.00E+00	0.00E+00	1.34E+00	0.00E+00	0.00E+00
212246	8	24	emi	Monocytic	0.00E+00	1.90E+00	0.00E+00	3.75E-01	0.00E+00	4.98E+00	9.71E+00	4.46E+00	3.08E+01	0.00E+00	0.00E+00	0.00E+00	0.00E+00	0.00E+00	4.98E+00	0.00E+00	0.00E+00	0.00E+00	0.00E+00	0.00E+00	0.00E+00	0.00E+00	0.00E+00	1.81E+02	5.52E+00	2.52E+00	9.13E-02	9.84E-01	0.00E+00	0.00E+00	0.00E+00	0.00E+00	0.00E+00	0.00E+00	0.00E+00	0.00E+00	0.00E+00	0.00E+00	0.00E+00	7.96E+00	0.00E+00	0.00E+00	0.00E+00	0.00E+00	0.00E+00	0.00E+00	0.00E+00	9.62E-01	0.00E+00	0.00E+00	0.00E+00	0.00E+00	7.79E+00	1.38E+00	0.00E+00	1.57E-01	0.00E+00	0.00E+00	5.35E+01	0.00E+00	1.94E+00	0.00E+00	0.00E+00	0.00E+00	0.00E+00	0.00E+00	0.00E+00	1.60E+01	0.00E+00	4.75E-01
212247	8	24	emi	Midbrain	0.00E+00	0.00E+00	0.00E+00	0.00E+00	0.00E+00	2.92E+00	1.76E+00	0.00E+00	3.63E+01	0.00E+00	0.00E+00	0.00E+00	0.00E+00	0.00E+00	3.01E+00	0.00E+00	0.00E+00	0.00E+00	0.00E+00	8.32E-02	0.00E+00	0.00E+00	6.15E+00	2.14E+00	0.00E+00	2.22E+00	4.12E-01	0.00E+00	0.00E+00	5.96E-01	8.62E-01	0.00E+00	0.00E+00	0.00E+00	0.00E+00	0.00E+00	0.00E+00	0.00E+00	0.00E+00	2.20E+00	0.00E+00	0.00E+00	2.63E+00	3.86E+00	4.28E+01	0.00E+00	0.00E+00	0.00E+00	0.00E+00	0.00E+00	0.00E+00	0.00E+00	1.15E+00	2.90E-01	0.00E+00	0.00E+00	0.00E+00	0.00E+00	0.00E+00	0.00E+00	1.08E+01	0.00E+00	0.00E+00	9.50E-01	7.69E-01	0.00E+00	0.00E+00	0.00E+00	0.00E+00	0.00E+00
212248	8	24	emi	Neural crest	0.00E+00	0.00E+00	1.61E+01	0.00E+00	2.78E+01	0.00E+00	0.00E+00	0.00E+00	3.18E+01	0.00E+00	0.00E+00	2.22E+00	0.00E+00	0.00E+00	0.00E+00	0.00E+00	1.74E+00	0.00E+00	0.00E+00	0.00E+00	0.00E+00	5.21E+00	1.39E+01	0.00E+00	0.00E+00	0.00E+00	1.32E+00	0.00E+00	0.00E+00	0.00E+00	0.00E+00	2.06E-01	0.00E+00	7.08E+00	0.00E+00	0.00E+00	0.00E+00	0.00E+00	0.00E+00	0.00E+00	0.00E+00	0.00E+00	1.85E+00	9.33E+00	0.00E+00	0.00E+00	0.00E+00	0.00E+00	6.29E+00	5.03E+00	0.00E+00	0.00E+00	1.00E+01	0.00E+00	0.00E+00	0.00E+00	0.00E+00	0.00E+00	0.00E+00	0.00E+00	0.00E+00	0.00E+00	0.00E+00	0.00E+00	0.00E+00	1.96E+00	0.00E+00	0.00E+00	0.00E+00	0.00E+00
212249	8	24	emi	Pectoral fin bud	0.00E+00	0.00E+00	1.44E+01	0.00E+00	0.00E+00	1.77E-01	0.00E+00	0.00E+00	2.20E+01	0.00E+00	8.73E-01	0.00E+00	0.00E+00	0.00E+00	0.00E+00	0.00E+00	0.00E+00	0.00E+00	0.00E+00	0.00E+00	0.00E+00	0.00E+00	4.06E+01	0.00E+00	0.00E+00	4.96E+00	3.58E-01	0.00E+00	0.00E+00	0.00E+00	0.00E+00	0.00E+00	0.00E+00	0.00E+00	1.13E+00	0.00E+00	0.00E+00	0.00E+00	0.00E+00	0.00E+00	0.00E+00	2.18E+00	0.00E+00	4.75E+01	0.00E+00	2.91E+00	0.00E+00	0.00E+00	2.32E+00	0.00E+00	0.00E+00	0.00E+00	0.00E+00	0.00E+00	1.02E+01	0.00E+00	0.00E+00	0.00E+00	8.87E-01	0.00E+00	0.00E+00	0.00E+00	0.00E+00	0.00E+00	0.00E+00	0.00E+00	0.00E+00	5.84E+00	0.00E+00	0.00E+00
212250	8	24	emi	Hatching gland	0.00E+00	0.00E+00	6.07E+01	0.00E+00	1.23E+01	4.64E+01	0.00E+00	4.26E+02	0.00E+00	0.00E+00	0.00E+00	1.43E+00	4.31E+01	3.73E+00	5.98E+00	0.00E+00	0.00E+00	9.13E+00	1.80E+00	0.00E+00	0.00E+00	0.00E+00	0.00E+00	0.00E+00	2.94E+01	2.44E+01	8.63E+00	1.59E+00	7.83E+00	0.00E+00	1.30E+01	9.25E+01	1.68E+00	0.00E+00	0.00E+00	1.72E+01	0.00E+00	0.00E+00	0.00E+00	6.68E+00	0.00E+00	0.00E+00	4.91E+01	0.00E+00	0.00E+00	0.00E+00	0.00E+00	1.31E+00	0.00E+00	1.10E+02	0.00E+00	0.00E+00	0.00E+00	0.00E+00	0.00E+00	0.00E+00	0.00E+00	4.23E+03	8.32E+01	0.00E+00	9.27E+02	0.00E+00	0.00E+00	1.58E-01	0.00E+00	2.12E-01	0.00E+00	0.00E+00	3.81E+00	7.03E+00
212251	8	24	emi	Optic cup	1.79E+01	0.00E+00	0.00E+00	0.00E+00	0.00E+00	2.54E+00	7.18E+00	1.25E+01	7.06E+01	0.00E+00	0.00E+00	7.86E-01	0.00E+00	0.00E+00	0.00E+00	0.00E+00	1.38E+00	2.07E+01	0.00E+00	0.00E+00	1.24E+01	1.98E+01	2.95E+01	0.00E+00	0.00E+00	1.01E+01	8.09E-01	0.00E+00	9.25E-01	2.31E+00	0.00E+00	2.95E-01	1.24E+00	0.00E+00	0.00E+00	0.00E+00	2.11E+00	0.00E+00	4.78E+01	0.00E+00	0.00E+00	0.00E+00	0.00E+00	0.00E+00	6.11E-01	0.00E+00	3.21E+01	0.00E+00	0.00E+00	0.00E+00	0.00E+00	0.00E+00	4.92E+00	9.66E+00	0.00E+00	0.00E+00	0.00E+00	0.00E+00	2.52E+01	3.58E-01	0.00E+00	1.13E+01	3.70E+02	8.13E+00	4.64E+00	0.00E+00	0.00E+00	1.45E+01	2.09E+01	0.00E+00
212252	8	24	emi	Endothelial	0.00E+00	0.00E+00	0.00E+00	1.35E+01	0.00E+00	0.00E+00	1.97E+01	0.00E+00	0.00E+00	0.00E+00	0.00E+00	1.77E+03	0.00E+00	0.00E+00	9.85E+00	0.00E+00	0.00E+00	0.00E+00	9.05E-02	0.00E+00	0.00E+00	0.00E+00	0.00E+00	5.89E+00	1.65E+01	0.00E+00	0.00E+00	9.35E+00	1.94E+00	0.00E+00	0.00E+00	0.00E+00	8.94E+01	0.00E+00	0.00E+00	0.00E+00	0.00E+00	1.76E+00	0.00E+00	2.94E+00	0.00E+00	3.18E+01	0.00E+00	0.00E+00	9.81E+00	0.00E+00	2.25E+01	2.23E+00	0.00E+00	0.00E+00	0.00E+00	0.00E+00	0.00E+00	0.00E+00	0.00E+00	0.00E+00	0.00E+00	0.00E+00	7.04E+00	0.00E+00	1.20E+01	1.33E+01	3.50E-01	0.00E+00	0.00E+00	0.00E+00	0.00E+00	0.00E+00	6.02E-01	2.88E+00
212253	8	24	emi	Hindbrain	0.00E+00	0.00E+00	0.00E+00	0.00E+00	0.00E+00	4.48E+00	2.55E+00	0.00E+00	1.26E+02	0.00E+00	1.29E+00	2.28E+00	0.00E+00	8.95E+00	0.00E+00	0.00E+00	0.00E+00	0.00E+00	0.00E+00	0.00E+00	1.81E+01	0.00E+00	0.00E+00	0.00E+00	0.00E+00	0.00E+00	0.00E+00	9.94E-01	5.88E+00	0.00E+00	0.00E+00	0.00E+00	3.48E+00	4.98E+00	0.00E+00	0.00E+00	0.00E+00	0.00E+00	0.00E+00	3.29E+00	2.53E+01	0.00E+00	1.00E+00	3.26E+00	2.00E+02	0.00E+00	0.00E+00	0.00E+00	0.00E+00	0.00E+00	0.00E+00	0.00E+00	0.00E+00	0.00E+00	1.63E+01	0.00E+00	2.17E+01	7.44E+00	0.00E+00	5.76E+00	1.10E+00	0.00E+00	9.06E+00	0.00E+00	0.00E+00	0.00E+00	0.00E+00	0.00E+00	3.32E-01	0.00E+00
212254	8	24	emi	Hindbrain	0.00E+00	0.00E+00	0.00E+00	0.00E+00	0.00E+00	0.00E+00	0.00E+00	1.11E+00	8.96E+01	0.00E+00	0.00E+00	1.06E+00	0.00E+00	6.47E+00	2.69E-01	0.00E+00	0.00E+00	0.00E+00	0.00E+00	4.14E+00	2.58E+01	6.67E+00	0.00E+00	1.06E+00	0.00E+00	0.00E+00	0.00E+00	0.00E+00	4.16E-01	6.97E+00	0.00E+00	0.00E+00	0.00E+00	0.00E+00	5.65E+00	0.00E+00	3.66E-01	0.00E+00	0.00E+00	3.76E+00	7.92E+01	1.48E+00	0.00E+00	4.14E+00	7.45E+01	0.00E+00	0.00E+00	4.93E-03	1.20E+00	0.00E+00	0.00E+00	1.05E+01	0.00E+00	1.03E+01	4.17E-01	0.00E+00	2.48E+00	6.09E+00	2.20E+01	0.00E+00	0.00E+00	0.00E+00	0.00E+00	0.00E+00	0.00E+00	0.00E+00	3.05E+00	4.97E+00	6.43E+00	0.00E+00
212255	8	24	emi	Hindbrain	0.00E+00	0.00E+00	0.00E+00	0.00E+00	0.00E+00	0.00E+00	0.00E+00	0.00E+00	1.46E+02	0.00E+00	0.00E+00	0.00E+00	0.00E+00	0.00E+00	0.00E+00	0.00E+00	0.00E+00	4.72E+00	0.00E+00	0.00E+00	0.00E+00	0.00E+00	0.00E+00	0.00E+00	1.09E+01	0.00E+00	2.79E+00	3.32E-01	0.00E+00	7.26E+00	3.70E+00	0.00E+00	7.46E+00	0.00E+00	1.10E+00	0.00E+00	0.00E+00	0.00E+00	0.00E+00	5.66E+00	1.18E+02	3.81E-01	0.00E+00	0.00E+00	0.00E+00	1.70E+01	0.00E+00	0.00E+00	1.88E+00	0.00E+00	0.00E+00	0.00E+00	0.00E+00	0.00E+00	5.50E+00	0.00E+00	8.33E+00	0.00E+00	2.37E+00	1.22E+00	0.00E+00	3.63E+00	0.00E+00	1.58E+00	4.33E+00	0.00E+00	0.00E+00	0.00E+00	6.58E-01	1.62E+00
212256	8	24	emi	Roofplate	8.91E+00	0.00E+00	0.00E+00	3.06E-01	0.00E+00	0.00E+00	0.00E+00	4.38E+00	9.95E+01	5.99E-01	0.00E+00	1.18E+00	0.00E+00	1.38E+01	0.00E+00	0.00E+00	0.00E+00	0.00E+00	0.00E+00	0.00E+00	5.02E+00	4.27E+00	9.06E+00	8.20E+00	0.00E+00	1.72E+01	0.00E+00	0.00E+00	0.00E+00	0.00E+00	0.00E+00	4.22E+00	5.04E+00	0.00E+00	1.99E+00	0.00E+00	0.00E+00	4.37E-01	1.37E+01	2.89E+00	1.22E+02	0.00E+00	4.03E-01	1.53E+01	0.00E+00	9.27E+00	0.00E+00	0.00E+00	0.00E+00	0.00E+00	0.00E+00	0.00E+00	0.00E+00	0.00E+00	0.00E+00	0.00E+00	0.00E+00	0.00E+00	0.00E+00	1.19E+00	0.00E+00	0.00E+00	0.00E+00	0.00E+00	0.00E+00	0.00E+00	0.00E+00	7.96E+00	0.00E+00	0.00E+00
212257	8	24	emi	Midbrain	2.96E+00	0.00E+00	0.00E+00	2.25E+00	0.00E+00	0.00E+00	0.00E+00	0.00E+00	1.40E+02	0.00E+00	0.00E+00	0.00E+00	0.00E+00	0.00E+00	5.11E-01	0.00E+00	0.00E+00	0.00E+00	0.00E+00	0.00E+00	0.00E+00	0.00E+00	0.00E+00	0.00E+00	0.00E+00	0.00E+00	2.02E-01	0.00E+00	0.00E+00	0.00E+00	0.00E+00	0.00E+00	0.00E+00	0.00E+00	0.00E+00	0.00E+00	0.00E+00	0.00E+00	0.00E+00	0.00E+00	1.19E+01	0.00E+00	3.02E+00	0.00E+00	0.00E+00	1.58E+01	0.00E+00	0.00E+00	0.00E+00	0.00E+00	0.00E+00	0.00E+00	0.00E+00	0.00E+00	0.00E+00	7.03E+00	0.00E+00	1.25E+00	0.00E+00	0.00E+00	3.32E+00	0.00E+00	8.03E+00	0.00E+00	3.39E-01	0.00E+00	0.00E+00	0.00E+00	0.00E+00	0.00E+00
212258	8	24	emi	Midbrain	0.00E+00	0.00E+00	0.00E+00	0.00E+00	0.00E+00	9.10E+00	6.17E+00	0.00E+00	7.91E+01	0.00E+00	0.00E+00	0.00E+00	0.00E+00	0.00E+00	0.00E+00	0.00E+00	0.00E+00	0.00E+00	0.00E+00	0.00E+00	0.00E+00	0.00E+00	0.00E+00	1.30E+00	0.00E+00	0.00E+00	0.00E+00	0.00E+00	0.00E+00	0.00E+00	9.81E-01	0.00E+00	0.00E+00	0.00E+00	0.00E+00	0.00E+00	2.75E+00	1.11E+01	0.00E+00	1.84E+00	0.00E+00	0.00E+00	0.00E+00	0.00E+00	1.39E+01	0.00E+00	5.30E+00	0.00E+00	0.00E+00	0.00E+00	1.08E-02	0.00E+00	6.52E-01	0.00E+00	8.20E+00	6.12E+00	9.77E+00	0.00E+00	0.00E+00	0.00E+00	0.00E+00	0.00E+00	1.05E+01	0.00E+00	0.00E+00	1.15E+00	0.00E+00	0.00E+00	0.00E+00	0.00E+00
212259	8	24	emi	Midbrain	9.29E+00	0.00E+00	0.00E+00	0.00E+00	0.00E+00	0.00E+00	0.00E+00	2.60E+00	3.53E+01	2.65E+00	0.00E+00	2.82E+00	0.00E+00	1.85E+01	0.00E+00	0.00E+00	0.00E+00	0.00E+00	0.00E+00	0.00E+00	0.00E+00	0.00E+00	0.00E+00	0.00E+00	0.00E+00	0.00E+00	0.00E+00	0.00E+00	5.18E+00	5.57E+00	0.00E+00	0.00E+00	3.40E-01	1.51E+00	3.23E-01	7.32E+00	0.00E+00	0.00E+00	1.35E+01	0.00E+00	2.08E+01	0.00E+00	0.00E+00	0.00E+00	0.00E+00	0.00E+00	0.00E+00	0.00E+00	4.38E-01	0.00E+00	0.00E+00	0.00E+00	0.00E+00	0.00E+00	0.00E+00	5.89E-01	0.00E+00	0.00E+00	0.00E+00	0.00E+00	1.06E+00	0.00E+00	2.08E+00	3.55E-02	0.00E+00	1.24E-01	0.00E+00	0.00E+00	0.00E+00	0.00E+00
212260	8	24	emi	Optic cup	0.00E+00	1.21E+00	0.00E+00	0.00E+00	0.00E+00	0.00E+00	1.90E+00	0.00E+00	2.53E+01	0.00E+00	0.00E+00	0.00E+00	0.00E+00	2.79E-01	0.00E+00	0.00E+00	3.65E-01	0.00E+00	0.00E+00	0.00E+00	0.00E+00	0.00E+00	2.49E+00	0.00E+00	0.00E+00	1.20E+00	0.00E+00	0.00E+00	1.29E+00	0.00E+00	0.00E+00	0.00E+00	0.00E+00	1.91E+00	0.00E+00	0.00E+00	0.00E+00	0.00E+00	1.18E+00	0.00E+00	0.00E+00	0.00E+00	8.09E-01	0.00E+00	0.00E+00	0.00E+00	0.00E+00	0.00E+00	6.41E-01	0.00E+00	0.00E+00	0.00E+00	3.50E+00	0.00E+00	0.00E+00	0.00E+00	0.00E+00	0.00E+00	3.20E-01	0.00E+00	0.00E+00	0.00E+00	4.40E+01	0.00E+00	0.00E+00	6.09E-01	0.00E+00	0.00E+00	0.00E+00	0.00E+00
212261	8	24	emi	Optic cup	2.77E-02	0.00E+00	0.00E+00	4.31E-02	0.00E+00	0.00E+00	0.00E+00	2.83E-01	2.67E+01	5.00E+00	0.00E+00	0.00E+00	0.00E+00	0.00E+00	6.19E-01	0.00E+00	0.00E+00	1.20E+00	0.00E+00	0.00E+00	0.00E+00	0.00E+00	0.00E+00	0.00E+00	0.00E+00	0.00E+00	0.00E+00	2.06E-01	0.00E+00	0.00E+00	0.00E+00	0.00E+00	0.00E+00	2.04E+00	0.00E+00	9.32E-02	0.00E+00	0.00E+00	7.82E+00	0.00E+00	0.00E+00	0.00E+00	0.00E+00	0.00E+00	0.00E+00	0.00E+00	0.00E+00	0.00E+00	0.00E+00	0.00E+00	0.00E+00	2.43E+00	1.70E+00	2.56E+00	0.00E+00	0.00E+00	0.00E+00	0.00E+00	1.62E+00	0.00E+00	0.00E+00	0.00E+00	3.64E+01	0.00E+00	8.26E-01	5.05E-01	0.00E+00	0.00E+00	0.00E+00	0.00E+00
212262	8	24	emi	Optic cup	0.00E+00	2.26E-01	0.00E+00	6.84E-01	0.00E+00	0.00E+00	0.00E+00	3.44E+00	2.87E+01	0.00E+00	0.00E+00	0.00E+00	1.08E+00	0.00E+00	0.00E+00	0.00E+00	0.00E+00	0.00E+00	0.00E+00	8.22E-02	0.00E+00	0.00E+00	0.00E+00	0.00E+00	0.00E+00	0.00E+00	0.00E+00	0.00E+00	0.00E+00	0.00E+00	0.00E+00	0.00E+00	0.00E+00	0.00E+00	3.81E+00	0.00E+00	0.00E+00	0.00E+00	1.19E+01	0.00E+00	0.00E+00	0.00E+00	0.00E+00	0.00E+00	0.00E+00	0.00E+00	0.00E+00	0.00E+00	0.00E+00	0.00E+00	0.00E+00	0.00E+00	3.09E+00	0.00E+00	1.74E+00	0.00E+00	0.00E+00	0.00E+00	0.00E+00	0.00E+00	1.78E+00	1.20E+01	5.14E+01	0.00E+00	0.00E+00	4.09E-01	0.00E+00	0.00E+00	1.55E-02	0.00E+00
212263	8	24	emi	Epidermal other	0.00E+00	0.00E+00	1.13E+00	0.00E+00	6.48E+00	7.43E+00	1.73E+00	9.77E+00	9.63E+00	8.28E-01	0.00E+00	0.00E+00	2.43E-01	0.00E+00	4.81E+00	0.00E+00	0.00E+00	0.00E+00	0.00E+00	0.00E+00	4.08E-01	0.00E+00	0.00E+00	0.00E+00	0.00E+00	4.39E+00	9.00E-01	1.85E+00	0.00E+00	0.00E+00	0.00E+00	1.63E+00	0.00E+00	2.70E+00	0.00E+00	0.00E+00	1.82E-02	0.00E+00	0.00E+00	0.00E+00	0.00E+00	8.17E-01	0.00E+00	0.00E+00	0.00E+00	0.00E+00	0.00E+00	0.00E+00	0.00E+00	0.00E+00	2.50E+01	0.00E+00	3.14E+00	0.00E+00	0.00E+00	3.71E-01	0.00E+00	0.00E+00	0.00E+00	0.00E+00	0.00E+00	8.78E+00	0.00E+00	0.00E+00	3.22E+00	0.00E+00	0.00E+00	1.85E+02	0.00E+00	3.40E-02
212264	8	24	emi	Midbrain	0.00E+00	0.00E+00	1.96E+00	0.00E+00	0.00E+00	0.00E+00	0.00E+00	0.00E+00	1.97E+01	3.36E+00	0.00E+00	5.03E-01	0.00E+00	0.00E+00	0.00E+00	2.81E+00	0.00E+00	0.00E+00	0.00E+00	0.00E+00	0.00E+00	0.00E+00	1.32E+00	0.00E+00	5.67E-01	0.00E+00	9.36E-01	0.00E+00	2.43E-02	9.33E-01	0.00E+00	0.00E+00	0.00E+00	2.02E-01	0.00E+00	1.56E+00	0.00E+00	0.00E+00	3.59E+00	0.00E+00	1.42E+01	0.00E+00	5.05E-01	2.01E-01	0.00E+00	0.00E+00	6.93E+00	0.00E+00	1.41E+00	0.00E+00	2.75E+00	0.00E+00	6.35E+00	9.93E-01	0.00E+00	9.13E-01	1.78E+00	0.00E+00	0.00E+00	0.00E+00	0.00E+00	0.00E+00	5.54E+00	0.00E+00	0.00E+00	4.87E-02	0.00E+00	3.93E+00	1.17E+00	0.00E+00
212265	8	24	emi	Epidermal other	0.00E+00	0.00E+00	0.00E+00	0.00E+00	0.00E+00	1.63E+01	0.00E+00	0.00E+00	1.85E+01	0.00E+00	0.00E+00	5.29E-01	0.00E+00	0.00E+00	0.00E+00	0.00E+00	0.00E+00	0.00E+00	0.00E+00	0.00E+00	0.00E+00	0.00E+00	0.00E+00	1.75E+00	1.08E+00	0.00E+00	0.00E+00	0.00E+00	4.41E-02	0.00E+00	0.00E+00	0.00E+00	0.00E+00	0.00E+00	0.00E+00	0.00E+00	0.00E+00	5.62E-01	0.00E+00	4.54E+00	0.00E+00	0.00E+00	0.00E+00	7.14E+00	0.00E+00	0.00E+00	0.00E+00	0.00E+00	0.00E+00	0.00E+00	7.19E+01	0.00E+00	0.00E+00	0.00E+00	1.03E+00	0.00E+00	0.00E+00	0.00E+00	0.00E+00	9.69E-01	0.00E+00	0.00E+00	0.00E+00	0.00E+00	0.00E+00	2.74E-01	0.00E+00	0.00E+00	0.00E+00	5.72E-01
212266	8	24	emi	Hatching gland	0.00E+00	5.39E+00	6.91E+01	1.14E+01	3.54E+00	1.90E+02	0.00E+00	1.19E+03	4.51E+01	0.00E+00	1.96E+01	4.30E+01	2.65E+01	4.10E-01	0.00E+00	4.73E+01	2.22E+00	0.00E+00	5.05E+00	0.00E+00	0.00E+00	1.03E+00	3.02E+00	0.00E+00	7.28E+01	0.00E+00	6.14E+00	0.00E+00	4.03E+00	1.73E+01	4.90E+01	5.66E+01	7.35E-01	1.05E+02	0.00E+00	0.00E+00	0.00E+00	0.00E+00	0.00E+00	0.00E+00	0.00E+00	0.00E+00	0.00E+00	3.55E+01	0.00E+00	0.00E+00	0.00E+00	1.34E+00	0.00E+00	0.00E+00	0.00E+00	1.51E+00	0.00E+00	0.00E+00	0.00E+00	0.00E+00	0.00E+00	2.95E+03	0.00E+00	0.00E+00	2.14E+03	0.00E+00	3.67E+01	0.00E+00	1.02E+01	4.65E-01	0.00E+00	0.00E+00	4.31E+00	2.06E+01
212267	8	24	emi	Optic cup	0.00E+00	0.00E+00	0.00E+00	0.00E+00	2.62E+00	0.00E+00	6.81E+00	0.00E+00	4.26E+01	0.00E+00	0.00E+00	1.96E+00	4.99E-01	7.09E+00	2.03E+01	0.00E+00	0.00E+00	2.12E+00	0.00E+00	0.00E+00	0.00E+00	6.65E+00	2.16E+01	2.58E+00	0.00E+00	0.00E+00	0.00E+00	3.33E+00	0.00E+00	0.00E+00	0.00E+00	4.45E-01	0.00E+00	5.17E-01	0.00E+00	1.16E+00	0.00E+00	2.28E+00	0.00E+00	0.00E+00	0.00E+00	0.00E+00	0.00E+00	0.00E+00	0.00E+00	0.00E+00	0.00E+00	5.12E-01	0.00E+00	6.92E+00	0.00E+00	1.68E+01	0.00E+00	5.43E+00	1.27E+01	0.00E+00	0.00E+00	5.77E+00	0.00E+00	0.00E+00	0.00E+00	9.01E+00	5.22E+02	1.21E+01	0.00E+00	0.00E+00	0.00E+00	0.00E+00	2.11E+00	0.00E+00
212268	8	24	emi	Hindbrain	0.00E+00	0.00E+00	0.00E+00	0.00E+00	0.00E+00	0.00E+00	0.00E+00	0.00E+00	3.48E+02	0.00E+00	0.00E+00	0.00E+00	0.00E+00	0.00E+00	0.00E+00	0.00E+00	0.00E+00	1.32E+01	0.00E+00	0.00E+00	5.49E+01	0.00E+00	0.00E+00	0.00E+00	3.94E+00	0.00E+00	6.30E+00	2.19E+00	0.00E+00	0.00E+00	0.00E+00	2.76E+00	0.00E+00	4.64E+00	0.00E+00	0.00E+00	0.00E+00	0.00E+00	0.00E+00	0.00E+00	0.00E+00	0.00E+00	6.95E+00	0.00E+00	1.57E+02	3.29E+01	1.53E+00	0.00E+00	0.00E+00	0.00E+00	0.00E+00	0.00E+00	1.43E+01	0.00E+00	4.61E+00	3.05E+00	2.08E+01	0.00E+00	0.00E+00	5.54E-01	0.00E+00	0.00E+00	0.00E+00	1.51E+00	0.00E+00	0.00E+00	0.00E+00	0.00E+00	2.38E+00	0.00E+00
212269	8	24	emi	Epidermal other	1.00E+01	0.00E+00	0.00E+00	6.54E+00	3.75E+02	0.00E+00	1.23E+00	1.08E+01	6.84E+01	0.00E+00	2.47E+00	0.00E+00	1.34E+00	7.42E-02	0.00E+00	1.00E+00	1.61E+01	8.44E+01	0.00E+00	0.00E+00	4.66E+01	1.56E+01	0.00E+00	0.00E+00	0.00E+00	0.00E+00	0.00E+00	0.00E+00	1.17E-01	0.00E+00	0.00E+00	0.00E+00	0.00E+00	2.17E+01	5.34E+00	0.00E+00	0.00E+00	4.73E+00	0.00E+00	9.18E+00	0.00E+00	0.00E+00	0.00E+00	0.00E+00	0.00E+00	8.60E+01	2.48E+01	0.00E+00	0.00E+00	1.36E+01	0.00E+00	3.91E+00	4.84E+00	0.00E+00	0.00E+00	0.00E+00	0.00E+00	0.00E+00	4.31E+00	0.00E+00	0.00E+00	0.00E+00	3.93E+01	0.00E+00	0.00E+00	0.00E+00	7.00E+00	0.00E+00	0.00E+00	0.00E+00
212270	8	24	emi	Midbrain	0.00E+00	0.00E+00	0.00E+00	0.00E+00	0.00E+00	0.00E+00	4.38E-01	1.71E+00	1.63E+02	1.29E+01	0.00E+00	0.00E+00	0.00E+00	1.52E+00	2.62E+00	0.00E+00	0.00E+00	0.00E+00	0.00E+00	0.00E+00	0.00E+00	0.00E+00	0.00E+00	0.00E+00	0.00E+00	0.00E+00	5.75E+00	0.00E+00	2.64E+00	0.00E+00	0.00E+00	1.74E+00	0.00E+00	0.00E+00	0.00E+00	0.00E+00	0.00E+00	0.00E+00	2.11E+00	0.00E+00	2.40E+01	0.00E+00	0.00E+00	6.51E+00	6.20E+01	2.27E+01	0.00E+00	0.00E+00	5.87E+00	0.00E+00	9.81E-01	0.00E+00	0.00E+00	4.90E+00	0.00E+00	0.00E+00	0.00E+00	0.00E+00	0.00E+00	0.00E+00	2.73E+00	5.48E-01	0.00E+00	0.00E+00	0.00E+00	0.00E+00	0.00E+00	0.00E+00	0.00E+00	0.00E+00
212271	8	24	emi	Roofplate	0.00E+00	0.00E+00	0.00E+00	0.00E+00	3.26E+00	0.00E+00	2.07E+00	0.00E+00	1.08E+02	0.00E+00	1.47E+00	2.87E+00	1.89E+00	8.19E+00	1.51E+01	2.97E+00	0.00E+00	5.78E+00	7.28E-01	0.00E+00	2.15E+01	5.04E+00	0.00E+00	0.00E+00	3.16E+00	2.58E+00	0.00E+00	2.91E+00	0.00E+00	0.00E+00	0.00E+00	0.00E+00	6.70E+00	4.92E+00	9.94E+00	0.00E+00	0.00E+00	3.44E+00	0.00E+00	3.92E+00	1.42E+02	2.35E-01	1.78E+00	3.71E+01	1.06E+01	3.67E+00	0.00E+00	5.69E-01	2.40E+00	0.00E+00	7.05E+00	0.00E+00	0.00E+00	0.00E+00	3.19E+00	0.00E+00	0.00E+00	0.00E+00	0.00E+00	4.29E+00	1.34E+01	1.64E+00	0.00E+00	6.41E-01	0.00E+00	0.00E+00	0.00E+00	2.03E+00	3.92E+00	0.00E+00
212272	8	24	emi	Hindbrain	0.00E+00	0.00E+00	0.00E+00	0.00E+00	0.00E+00	2.11E-01	0.00E+00	1.81E+00	1.21E+02	0.00E+00	0.00E+00	0.00E+00	0.00E+00	0.00E+00	0.00E+00	0.00E+00	0.00E+00	0.00E+00	0.00E+00	0.00E+00	1.34E+01	2.45E-01	1.58E+00	0.00E+00	0.00E+00	0.00E+00	0.00E+00	6.19E-01	0.00E+00	0.00E+00	0.00E+00	0.00E+00	6.90E-01	0.00E+00	0.00E+00	0.00E+00	0.00E+00	1.92E-01	7.65E+00	0.00E+00	5.90E+01	0.00E+00	0.00E+00	0.00E+00	3.32E+00	1.10E+01	0.00E+00	5.93E-01	3.97E+00	0.00E+00	9.01E+00	1.16E+01	0.00E+00	0.00E+00	0.00E+00	0.00E+00	1.21E+01	0.00E+00	0.00E+00	7.25E-01	0.00E+00	2.36E-01	0.00E+00	0.00E+00	0.00E+00	0.00E+00	0.00E+00	0.00E+00	1.25E+00	1.15E+00
212273	8	24	emi	Hindbrain	0.00E+00	3.64E+00	1.55E+01	0.00E+00	0.00E+00	3.93E-01	6.25E-02	0.00E+00	3.27E+01	8.07E+00	0.00E+00	0.00E+00	0.00E+00	0.00E+00	0.00E+00	1.36E+00	0.00E+00	0.00E+00	0.00E+00	0.00E+00	6.95E+01	0.00E+00	7.20E+00	0.00E+00	0.00E+00	1.01E+00	0.00E+00	2.73E-02	1.83E-01	0.00E+00	2.60E-02	1.30E+00	0.00E+00	0.00E+00	0.00E+00	0.00E+00	0.00E+00	0.00E+00	0.00E+00	1.25E+00	1.15E+01	0.00E+00	0.00E+00	0.00E+00	6.22E+01	0.00E+00	0.00E+00	0.00E+00	0.00E+00	4.03E+00	0.00E+00	0.00E+00	1.25E+00	0.00E+00	0.00E+00	0.00E+00	8.34E+00	0.00E+00	0.00E+00	0.00E+00	0.00E+00	1.13E+01	0.00E+00	0.00E+00	0.00E+00	4.76E-02	0.00E+00	0.00E+00	0.00E+00	0.00E+00
212274	8	24	emi	Neural crest	0.00E+00	0.00E+00	1.25E+01	1.75E-01	0.00E+00	1.34E+00	0.00E+00	0.00E+00	8.65E+01	0.00E+00	0.00E+00	0.00E+00	0.00E+00	0.00E+00	0.00E+00	0.00E+00	0.00E+00	1.83E+00	0.00E+00	0.00E+00	0.00E+00	3.10E+00	3.58E+01	0.00E+00	3.55E+00	0.00E+00	3.02E+00	0.00E+00	0.00E+00	0.00E+00	0.00E+00	0.00E+00	0.00E+00	0.00E+00	0.00E+00	0.00E+00	0.00E+00	0.00E+00	8.99E+00	3.06E+00	0.00E+00	0.00E+00	2.37E+00	5.63E+00	1.46E+01	0.00E+00	0.00E+00	0.00E+00	2.18E+00	0.00E+00	0.00E+00	0.00E+00	0.00E+00	0.00E+00	0.00E+00	0.00E+00	0.00E+00	0.00E+00	1.41E+00	2.00E+00	0.00E+00	0.00E+00	0.00E+00	0.00E+00	0.00E+00	0.00E+00	0.00E+00	0.00E+00	0.00E+00	2.14E-01
212275	8	24	emi	Hindbrain	0.00E+00	0.00E+00	0.00E+00	0.00E+00	0.00E+00	0.00E+00	0.00E+00	0.00E+00	5.54E+01	4.71E+00	0.00E+00	0.00E+00	8.68E-01	0.00E+00	0.00E+00	0.00E+00	0.00E+00	8.77E+00	0.00E+00	1.87E-01	3.31E+01	0.00E+00	0.00E+00	0.00E+00	0.00E+00	0.00E+00	0.00E+00	0.00E+00	0.00E+00	0.00E+00	2.73E-01	0.00E+00	1.65E+01	0.00E+00	0.00E+00	2.40E+00	0.00E+00	0.00E+00	1.62E+01	6.41E+00	0.00E+00	0.00E+00	1.92E+00	0.00E+00	4.09E+01	0.00E+00	9.11E+00	0.00E+00	0.00E+00	0.00E+00	0.00E+00	0.00E+00	0.00E+00	0.00E+00	3.00E+00	0.00E+00	0.00E+00	0.00E+00	0.00E+00	0.00E+00	0.00E+00	0.00E+00	0.00E+00	0.00E+00	0.00E+00	0.00E+00	3.42E+01	0.00E+00	0.00E+00	0.00E+00
212276	8	24	emi	Optic cup	0.00E+00	0.00E+00	0.00E+00	0.00E+00	0.00E+00	0.00E+00	0.00E+00	0.00E+00	4.37E+01	0.00E+00	0.00E+00	3.38E+00	0.00E+00	0.00E+00	0.00E+00	0.00E+00	0.00E+00	0.00E+00	3.76E-02	0.00E+00	0.00E+00	4.36E-01	0.00E+00	0.00E+00	0.00E+00	1.30E+00	1.75E-02	0.00E+00	5.70E-02	0.00E+00	0.00E+00	1.29E+00	1.47E+00	0.00E+00	0.00E+00	0.00E+00	0.00E+00	0.00E+00	1.09E+01	0.00E+00	0.00E+00	5.43E-01	0.00E+00	0.00E+00	0.00E+00	0.00E+00	0.00E+00	0.00E+00	0.00E+00	0.00E+00	2.37E+00	0.00E+00	0.00E+00	0.00E+00	0.00E+00	0.00E+00	0.00E+00	0.00E+00	0.00E+00	0.00E+00	5.39E+00	0.00E+00	6.39E+01	1.27E+00	0.00E+00	0.00E+00	0.00E+00	1.70E+00	0.00E+00	1.43E-01
212277	8	24	emi	Pharyngeal arch	0.00E+00	0.00E+00	0.00E+00	0.00E+00	0.00E+00	0.00E+00	4.05E+00	3.64E+00	2.72E+01	0.00E+00	3.62E-01	0.00E+00	0.00E+00	9.92E+00	0.00E+00	1.32E+01	0.00E+00	0.00E+00	0.00E+00	0.00E+00	0.00E+00	0.00E+00	8.46E+01	5.94E-01	0.00E+00	0.00E+00	0.00E+00	0.00E+00	0.00E+00	0.00E+00	0.00E+00	3.10E+00	0.00E+00	0.00E+00	0.00E+00	0.00E+00	0.00E+00	7.41E+00	7.84E+00	4.25E-01	0.00E+00	0.00E+00	0.00E+00	0.00E+00	0.00E+00	0.00E+00	0.00E+00	1.24E+00	0.00E+00	0.00E+00	0.00E+00	0.00E+00	0.00E+00	0.00E+00	0.00E+00	0.00E+00	0.00E+00	3.83E+00	0.00E+00	2.35E+00	4.27E-01	0.00E+00	2.88E+00	0.00E+00	0.00E+00	0.00E+00	0.00E+00	4.37E+00	0.00E+00	4.80E+00
212278	8	24	emi	Erythroid	1.05E+00	0.00E+00	0.00E+00	0.00E+00	1.46E+00	0.00E+00	5.16E+01	0.00E+00	1.81E+01	0.00E+00	0.00E+00	0.00E+00	0.00E+00	0.00E+00	4.27E+00	0.00E+00	0.00E+00	0.00E+00	2.98E-01	0.00E+00	0.00E+00	1.51E+00	0.00E+00	5.31E-01	0.00E+00	0.00E+00	5.65E-02	0.00E+00	0.00E+00	0.00E+00	0.00E+00	5.71E-01	9.73E-02	3.41E+00	0.00E+00	9.29E-01	0.00E+00	3.61E-01	2.03E+00	1.20E+01	0.00E+00	1.43E+00	0.00E+00	4.63E+00	0.00E+00	0.00E+00	0.00E+00	0.00E+00	1.02E+00	0.00E+00	0.00E+00	2.01E+00	6.03E+01	0.00E+00	0.00E+00	0.00E+00	7.16E-01	0.00E+00	0.00E+00	0.00E+00	0.00E+00	0.00E+00	3.83E+00	0.00E+00	0.00E+00	1.02E+00	0.00E+00	0.00E+00	3.68E-02	0.00E+00
212279	8	24	emi	Optic cup	0.00E+00	0.00E+00	0.00E+00	0.00E+00	0.00E+00	3.83E-01	0.00E+00	0.00E+00	2.73E+01	0.00E+00	4.38E-01	0.00E+00	0.00E+00	0.00E+00	1.28E+00	0.00E+00	0.00E+00	0.00E+00	0.00E+00	0.00E+00	0.00E+00	0.00E+00	0.00E+00	0.00E+00	2.78E-02	9.46E-01	0.00E+00	0.00E+00	3.30E+00	0.00E+00	0.00E+00	0.00E+00	0.00E+00	0.00E+00	1.86E+00	0.00E+00	0.00E+00	6.12E-02	8.88E+00	0.00E+00	0.00E+00	4.71E+00	0.00E+00	0.00E+00	0.00E+00	0.00E+00	0.00E+00	0.00E+00	0.00E+00	7.79E-01	0.00E+00	0.00E+00	0.00E+00	0.00E+00	0.00E+00	6.23E+00	0.00E+00	0.00E+00	4.51E-01	0.00E+00	0.00E+00	0.00E+00	3.18E+01	0.00E+00	0.00E+00	0.00E+00	4.78E-01	0.00E+00	0.00E+00	2.08E-02
212280	8	24	emi	Midbrain	0.00E+00	1.87E+00	9.35E+00	0.00E+00	0.00E+00	0.00E+00	5.97E-02	0.00E+00	3.07E+01	0.00E+00	0.00E+00	0.00E+00	0.00E+00	0.00E+00	0.00E+00	0.00E+00	0.00E+00	0.00E+00	0.00E+00	0.00E+00	0.00E+00	0.00E+00	2.40E+01	7.81E-01	8.50E-01	0.00E+00	0.00E+00	0.00E+00	0.00E+00	0.00E+00	0.00E+00	0.00E+00	0.00E+00	0.00E+00	0.00E+00	0.00E+00	0.00E+00	0.00E+00	1.85E+00	7.74E-02	0.00E+00	3.78E-01	1.01E+00	5.77E+00	1.24E+01	1.58E+00	0.00E+00	0.00E+00	0.00E+00	0.00E+00	0.00E+00	0.00E+00	0.00E+00	0.00E+00	0.00E+00	0.00E+00	0.00E+00	0.00E+00	6.26E-02	0.00E+00	0.00E+00	0.00E+00	0.00E+00	1.45E+00	0.00E+00	5.16E-01	0.00E+00	5.09E-01	0.00E+00	1.59E+00
212281	8	24	emi	Hatching gland	0.00E+00	0.00E+00	0.00E+00	2.83E+00	0.00E+00	5.77E+01	0.00E+00	3.46E+02	1.50E+02	0.00E+00	0.00E+00	0.00E+00	0.00E+00	0.00E+00	1.20E+01	0.00E+00	0.00E+00	0.00E+00	5.99E+00	0.00E+00	0.00E+00	0.00E+00	0.00E+00	0.00E+00	0.00E+00	0.00E+00	0.00E+00	0.00E+00	1.59E+01	0.00E+00	1.21E+01	2.31E+01	0.00E+00	5.63E+01	3.17E+01	0.00E+00	0.00E+00	0.00E+00	4.09E+00	1.81E+01	4.48E+01	0.00E+00	0.00E+00	0.00E+00	1.02E+01	2.04E+01	0.00E+00	3.27E+00	0.00E+00	2.23E+01	1.74E+01	0.00E+00	1.35E-01	0.00E+00	0.00E+00	0.00E+00	0.00E+00	3.36E+03	0.00E+00	2.72E-01	1.04E+03	0.00E+00	2.49E+01	0.00E+00	1.71E+00	3.97E+00	0.00E+00	0.00E+00	1.07E+00	1.39E+00
212282	8	24	emi	Optic cup	0.00E+00	0.00E+00	0.00E+00	0.00E+00	0.00E+00	0.00E+00	4.76E+00	0.00E+00	1.94E+02	0.00E+00	0.00E+00	0.00E+00	0.00E+00	0.00E+00	0.00E+00	0.00E+00	0.00E+00	0.00E+00	0.00E+00	4.47E+00	0.00E+00	1.23E+01	4.32E+00	0.00E+00	1.01E+01	0.00E+00	0.00E+00	0.00E+00	0.00E+00	0.00E+00	1.20E-01	1.33E+00	0.00E+00	0.00E+00	0.00E+00	0.00E+00	0.00E+00	0.00E+00	1.20E+02	0.00E+00	2.18E+01	0.00E+00	0.00E+00	0.00E+00	0.00E+00	5.51E+00	0.00E+00	0.00E+00	0.00E+00	0.00E+00	9.24E-01	7.23E-01	0.00E+00	0.00E+00	0.00E+00	0.00E+00	0.00E+00	3.00E+00	0.00E+00	0.00E+00	2.71E+01	0.00E+00	3.59E+02	6.33E-01	0.00E+00	0.00E+00	6.23E+00	1.77E+00	7.11E+00	5.23E-01
212283	8	24	emi	Differentiating neurons	0.00E+00	0.00E+00	1.68E+00	0.00E+00	0.00E+00	0.00E+00	0.00E+00	5.16E+00	1.82E+02	0.00E+00	0.00E+00	0.00E+00	0.00E+00	1.76E+01	0.00E+00	1.06E+00	0.00E+00	3.05E+01	1.48E-01	0.00E+00	2.73E+02	0.00E+00	0.00E+00	0.00E+00	0.00E+00	1.19E+00	9.88E-01	9.10E+00	0.00E+00	7.54E+00	4.20E-01	0.00E+00	0.00E+00	6.83E+00	0.00E+00	6.76E+00	0.00E+00	1.62E-02	0.00E+00	0.00E+00	8.75E+00	0.00E+00	0.00E+00	2.87E+00	1.26E+02	5.33E+01	1.03E+01	0.00E+00	0.00E+00	0.00E+00	0.00E+00	6.56E-01	0.00E+00	0.00E+00	0.00E+00	2.19E+01	0.00E+00	0.00E+00	3.01E+00	0.00E+00	1.12E-01	0.00E+00	6.02E+01	9.21E+00	0.00E+00	0.00E+00	0.00E+00	0.00E+00	0.00E+00	0.00E+00
212284	8	24	emi	Neural crest	0.00E+00	0.00E+00	4.87E+01	0.00E+00	4.45E+00	0.00E+00	0.00E+00	0.00E+00	1.10E+02	1.60E+00	1.91E+00	1.28E+01	0.00E+00	1.25E+01	0.00E+00	1.23E+01	0.00E+00	0.00E+00	0.00E+00	0.00E+00	0.00E+00	0.00E+00	1.31E+02	2.82E+00	3.08E+00	4.01E-02	0.00E+00	6.74E+00	1.70E+00	0.00E+00	0.00E+00	0.00E+00	1.86E+01	2.00E+00	0.00E+00	4.09E+00	0.00E+00	0.00E+00	2.76E+01	0.00E+00	1.60E+01	0.00E+00	0.00E+00	2.06E+01	0.00E+00	5.75E+00	2.27E+01	1.74E+00	5.57E+01	0.00E+00	0.00E+00	0.00E+00	7.95E+00	6.28E+00	0.00E+00	0.00E+00	0.00E+00	0.00E+00	0.00E+00	9.53E+00	2.99E+01	1.98E+01	2.02E+01	4.29E+00	0.00E+00	0.00E+00	4.80E+01	0.00E+00	0.00E+00	0.00E+00
212285	8	24	emi	Spinal cord	0.00E+00	1.41E-01	0.00E+00	0.00E+00	0.00E+00	4.64E+00	8.76E-01	4.73E+00	1.83E+02	0.00E+00	1.61E-01	0.00E+00	0.00E+00	0.00E+00	0.00E+00	0.00E+00	0.00E+00	0.00E+00	0.00E+00	0.00E+00	4.61E+01	0.00E+00	0.00E+00	9.85E-01	0.00E+00	0.00E+00	0.00E+00	0.00E+00	2.50E+00	6.93E+01	0.00E+00	0.00E+00	0.00E+00	0.00E+00	0.00E+00	3.32E+00	0.00E+00	0.00E+00	0.00E+00	0.00E+00	2.96E+01	0.00E+00	0.00E+00	0.00E+00	3.60E+01	0.00E+00	0.00E+00	0.00E+00	0.00E+00	0.00E+00	0.00E+00	8.67E+00	1.14E+00	0.00E+00	0.00E+00	0.00E+00	1.05E+01	0.00E+00	0.00E+00	5.22E+00	0.00E+00	0.00E+00	0.00E+00	0.00E+00	0.00E+00	0.00E+00	0.00E+00	0.00E+00	0.00E+00	0.00E+00
212286	8	24	emi	Epidermal other	0.00E+00	0.00E+00	1.13E+02	0.00E+00	0.00E+00	1.86E+01	3.89E+00	3.03E+01	7.54E+01	0.00E+00	5.79E+00	0.00E+00	5.50E-01	0.00E+00	0.00E+00	0.00E+00	6.03E-01	9.05E+00	3.18E-01	0.00E+00	0.00E+00	7.42E-02	0.00E+00	1.27E+01	5.16E+01	0.00E+00	0.00E+00	0.00E+00	0.00E+00	1.39E+00	0.00E+00	4.07E+00	0.00E+00	0.00E+00	0.00E+00	0.00E+00	0.00E+00	0.00E+00	0.00E+00	1.91E+00	0.00E+00	0.00E+00	0.00E+00	0.00E+00	0.00E+00	0.00E+00	3.84E+00	0.00E+00	6.56E+00	0.00E+00	6.67E+01	7.02E+00	0.00E+00	0.00E+00	0.00E+00	0.00E+00	0.00E+00	0.00E+00	0.00E+00	4.54E+00	4.72E+00	2.03E+01	0.00E+00	8.06E+00	0.00E+00	0.00E+00	0.00E+00	2.37E+01	0.00E+00	0.00E+00
212287	8	24	emi	Roofplate	0.00E+00	0.00E+00	0.00E+00	0.00E+00	0.00E+00	0.00E+00	1.67E+00	0.00E+00	8.74E+01	1.28E+00	0.00E+00	9.12E-01	2.59E+00	2.54E+00	5.50E+00	0.00E+00	0.00E+00	0.00E+00	1.32E-01	0.00E+00	2.31E+00	1.09E+01	5.07E+00	1.34E-01	0.00E+00	6.75E-01	0.00E+00	3.94E+00	0.00E+00	6.08E-01	0.00E+00	1.78E+00	1.50E+01	2.89E-01	0.00E+00	3.20E+00	0.00E+00	0.00E+00	1.62E+01	0.00E+00	8.99E+01	0.00E+00	0.00E+00	2.20E+01	1.22E+01	0.00E+00	0.00E+00	0.00E+00	0.00E+00	9.35E+00	0.00E+00	0.00E+00	0.00E+00	0.00E+00	3.29E+00	0.00E+00	0.00E+00	0.00E+00	0.00E+00	8.63E-01	0.00E+00	0.00E+00	0.00E+00	4.68E+00	0.00E+00	0.00E+00	3.91E+00	1.39E+00	4.31E-01	0.00E+00
212288	8	24	emi	Midbrain	0.00E+00	0.00E+00	6.31E+00	4.85E-01	0.00E+00	0.00E+00	0.00E+00	0.00E+00	8.01E+01	8.06E+00	8.60E-02	2.36E+00	0.00E+00	0.00E+00	1.84E-01	0.00E+00	0.00E+00	0.00E+00	1.33E-01	3.70E-01	0.00E+00	0.00E+00	4.71E+00	4.26E+00	0.00E+00	1.37E+00	5.58E-01	0.00E+00	0.00E+00	2.08E+00	0.00E+00	3.82E-01	4.25E+00	0.00E+00	0.00E+00	0.00E+00	0.00E+00	0.00E+00	1.43E+01	0.00E+00	8.96E+00	0.00E+00	0.00E+00	0.00E+00	2.42E+01	0.00E+00	2.64E-01	0.00E+00	2.29E-01	0.00E+00	3.85E-01	0.00E+00	0.00E+00	0.00E+00	9.44E-01	0.00E+00	1.04E+01	0.00E+00	0.00E+00	0.00E+00	3.97E+00	3.12E+00	0.00E+00	5.55E+00	3.42E-02	0.00E+00	0.00E+00	0.00E+00	2.19E+00	0.00E+00
212289	8	24	emi	Hindbrain	1.38E-01	0.00E+00	0.00E+00	0.00E+00	0.00E+00	0.00E+00	3.06E+00	0.00E+00	9.00E+01	0.00E+00	0.00E+00	0.00E+00	0.00E+00	1.04E+00	0.00E+00	0.00E+00	0.00E+00	0.00E+00	0.00E+00	0.00E+00	3.69E+00	8.31E+00	0.00E+00	8.61E-01	0.00E+00	0.00E+00	0.00E+00	0.00E+00	0.00E+00	3.23E+00	0.00E+00	0.00E+00	3.72E-01	0.00E+00	7.91E-01	1.37E+00	0.00E+00	1.18E-01	0.00E+00	0.00E+00	4.93E+01	3.86E+00	0.00E+00	0.00E+00	7.47E+00	0.00E+00	2.00E+00	0.00E+00	0.00E+00	0.00E+00	0.00E+00	6.91E-01	0.00E+00	1.99E+00	0.00E+00	0.00E+00	0.00E+00	0.00E+00	6.36E-01	6.00E+00	0.00E+00	5.39E-01	0.00E+00	0.00E+00	0.00E+00	4.86E-02	0.00E+00	0.00E+00	0.00E+00	0.00E+00
212290	8	24	emi	Midbrain	0.00E+00	1.69E+00	1.51E-01	0.00E+00	0.00E+00	1.00E+01	0.00E+00	0.00E+00	1.01E+02	0.00E+00	0.00E+00	0.00E+00	2.65E+00	4.03E+00	3.07E+00	0.00E+00	0.00E+00	0.00E+00	0.00E+00	0.00E+00	0.00E+00	0.00E+00	0.00E+00	0.00E+00	0.00E+00	3.38E+00	1.51E-01	0.00E+00	1.14E+00	0.00E+00	0.00E+00	0.00E+00	0.00E+00	3.79E+00	0.00E+00	0.00E+00	0.00E+00	1.83E+01	1.23E+01	0.00E+00	8.46E+00	0.00E+00	0.00E+00	0.00E+00	0.00E+00	0.00E+00	0.00E+00	9.92E-01	0.00E+00	0.00E+00	0.00E+00	0.00E+00	2.30E+00	0.00E+00	0.00E+00	1.75E+00	0.00E+00	0.00E+00	6.87E-01	0.00E+00	1.77E-01	8.31E+00	0.00E+00	6.31E+00	0.00E+00	0.00E+00	0.00E+00	0.00E+00	1.87E+00	5.81E-01
212291	8	24	emi	Endothelial	1.37E+00	0.00E+00	3.29E+01	1.02E-01	0.00E+00	0.00E+00	0.00E+00	6.58E-01	4.26E+01	0.00E+00	8.47E+00	2.60E+00	0.00E+00	1.29E+01	0.00E+00	0.00E+00	0.00E+00	0.00E+00	0.00E+00	0.00E+00	0.00E+00	1.95E+00	1.14E+01	3.06E+01	0.00E+00	0.00E+00	1.07E+00	0.00E+00	0.00E+00	0.00E+00	0.00E+00	0.00E+00	0.00E+00	0.00E+00	0.00E+00	0.00E+00	0.00E+00	6.77E+00	0.00E+00	1.94E+00	0.00E+00	4.21E+00	0.00E+00	1.63E+01	0.00E+00	0.00E+00	0.00E+00	0.00E+00	0.00E+00	0.00E+00	1.05E+01	0.00E+00	0.00E+00	0.00E+00	1.09E+01	0.00E+00	8.81E-01	0.00E+00	0.00E+00	0.00E+00	1.14E+00	1.58E+00	0.00E+00	1.26E+02	0.00E+00	0.00E+00	0.00E+00	0.00E+00	4.45E-01	0.00E+00
212292	8	24	emi	Optic cup	0.00E+00	0.00E+00	0.00E+00	0.00E+00	0.00E+00	0.00E+00	0.00E+00	0.00E+00	8.87E+01	0.00E+00	0.00E+00	0.00E+00	0.00E+00	0.00E+00	0.00E+00	1.74E+00	0.00E+00	1.05E+01	0.00E+00	0.00E+00	0.00E+00	0.00E+00	0.00E+00	0.00E+00	0.00E+00	0.00E+00	0.00E+00	0.00E+00	0.00E+00	0.00E+00	0.00E+00	0.00E+00	6.78E-03	0.00E+00	1.92E+00	0.00E+00	0.00E+00	0.00E+00	1.26E-01	3.72E+00	0.00E+00	0.00E+00	0.00E+00	3.73E+00	6.60E-01	0.00E+00	2.17E-01	0.00E+00	0.00E+00	1.14E+01	2.49E+00	0.00E+00	0.00E+00	0.00E+00	0.00E+00	0.00E+00	0.00E+00	0.00E+00	0.00E+00	0.00E+00	0.00E+00	0.00E+00	7.11E+00	0.00E+00	0.00E+00	1.57E-01	0.00E+00	0.00E+00	0.00E+00	0.00E+00
212293	8	24	emi	Epidermal other	0.00E+00	0.00E+00	2.74E+01	0.00E+00	0.00E+00	0.00E+00	8.52E-02	0.00E+00	3.69E+01	0.00E+00	0.00E+00	0.00E+00	1.02E+00	2.93E-01	1.93E+00	2.32E+00	0.00E+00	0.00E+00	0.00E+00	0.00E+00	0.00E+00	5.07E-01	0.00E+00	0.00E+00	7.04E+00	0.00E+00	0.00E+00	4.55E-01	2.18E-01	0.00E+00	0.00E+00	0.00E+00	0.00E+00	1.02E+00	1.21E+00	5.60E-01	0.00E+00	0.00E+00	0.00E+00	0.00E+00	0.00E+00	0.00E+00	0.00E+00	0.00E+00	0.00E+00	0.00E+00	0.00E+00	0.00E+00	0.00E+00	0.00E+00	0.00E+00	0.00E+00	0.00E+00	0.00E+00	0.00E+00	1.98E+00	7.54E-02	2.94E+00	0.00E+00	9.57E+00	0.00E+00	0.00E+00	0.00E+00	0.00E+00	0.00E+00	0.00E+00	0.00E+00	1.48E+01	0.00E+00	0.00E+00
212294	8	24	emi	Hatching gland	0.00E+00	0.00E+00	0.00E+00	0.00E+00	0.00E+00	0.00E+00	0.00E+00	3.66E+02	9.35E+01	2.93E+01	0.00E+00	0.00E+00	0.00E+00	4.26E+01	0.00E+00	5.31E-01	0.00E+00	0.00E+00	3.42E-01	0.00E+00	9.09E+00	0.00E+00	0.00E+00	0.00E+00	4.08E+00	7.05E+00	1.35E+01	1.85E-01	1.99E+01	1.13E+01	1.77E+01	4.70E+00	0.00E+00	4.79E+01	0.00E+00	0.00E+00	0.00E+00	0.00E+00	1.09E+01	0.00E+00	1.45E+01	0.00E+00	0.00E+00	0.00E+00	0.00E+00	0.00E+00	6.77E+00	7.88E+00	5.23E+00	7.71E+00	0.00E+00	0.00E+00	0.00E+00	0.00E+00	0.00E+00	1.24E+01	0.00E+00	2.32E+03	1.36E+01	2.49E+00	1.22E+03	0.00E+00	2.16E+01	0.00E+00	0.00E+00	2.74E+00	1.19E+01	0.00E+00	0.00E+00	0.00E+00
212295	8	24	emi	Optic cup	0.00E+00	0.00E+00	1.63E+01	0.00E+00	2.65E+00	0.00E+00	1.71E+01	0.00E+00	4.86E+02	0.00E+00	0.00E+00	0.00E+00	0.00E+00	0.00E+00	4.93E+00	0.00E+00	0.00E+00	3.21E+01	7.07E+00	0.00E+00	2.69E-02	4.39E+00	0.00E+00	0.00E+00	1.48E-01	0.00E+00	0.00E+00	1.01E+01	0.00E+00	0.00E+00	0.00E+00	3.30E+00	0.00E+00	0.00E+00	0.00E+00	0.00E+00	0.00E+00	0.00E+00	0.00E+00	6.12E-01	0.00E+00	0.00E+00	0.00E+00	0.00E+00	0.00E+00	1.76E+00	9.97E+01	0.00E+00	0.00E+00	4.53E+00	9.22E+00	0.00E+00	0.00E+00	0.00E+00	8.87E+00	0.00E+00	0.00E+00	0.00E+00	0.00E+00	5.55E+00	0.00E+00	0.00E+00	2.28E+01	0.00E+00	0.00E+00	1.20E+00	0.00E+00	0.00E+00	0.00E+00	0.00E+00
212296	8	24	emi	Differentiating neurons	0.00E+00	0.00E+00	0.00E+00	0.00E+00	0.00E+00	0.00E+00	0.00E+00	0.00E+00	3.69E+02	0.00E+00	0.00E+00	5.05E+00	0.00E+00	0.00E+00	0.00E+00	0.00E+00	0.00E+00	0.00E+00	0.00E+00	2.06E+00	3.50E+02	1.46E+00	0.00E+00	2.02E+00	0.00E+00	2.61E+00	0.00E+00	0.00E+00	0.00E+00	0.00E+00	0.00E+00	0.00E+00	1.41E+00	0.00E+00	0.00E+00	0.00E+00	0.00E+00	0.00E+00	0.00E+00	4.55E+00	0.00E+00	0.00E+00	0.00E+00	2.48E+01	3.69E+01	1.86E+02	0.00E+00	0.00E+00	0.00E+00	0.00E+00	0.00E+00	0.00E+00	0.00E+00	0.00E+00	0.00E+00	4.84E+00	0.00E+00	0.00E+00	0.00E+00	0.00E+00	0.00E+00	0.00E+00	0.00E+00	5.90E+00	1.07E+00	0.00E+00	0.00E+00	0.00E+00	0.00E+00	0.00E+00
212297	8	24	emi	Spinal cord	0.00E+00	0.00E+00	0.00E+00	0.00E+00	0.00E+00	0.00E+00	5.14E-01	0.00E+00	1.59E+02	5.92E+00	3.24E+00	0.00E+00	0.00E+00	0.00E+00	0.00E+00	6.81E-01	0.00E+00	0.00E+00	0.00E+00	6.39E-01	0.00E+00	3.32E+00	2.63E+01	0.00E+00	0.00E+00	8.60E-01	0.00E+00	0.00E+00	2.25E+00	5.35E+01	0.00E+00	0.00E+00	3.64E+01	0.00E+00	0.00E+00	0.00E+00	0.00E+00	0.00E+00	6.16E-01	0.00E+00	9.53E+00	0.00E+00	0.00E+00	0.00E+00	1.33E+02	0.00E+00	2.06E+01	5.76E+00	1.68E+01	5.34E+00	0.00E+00	0.00E+00	0.00E+00	0.00E+00	0.00E+00	0.00E+00	1.03E+01	0.00E+00	3.00E+01	1.13E+00	6.01E+00	0.00E+00	2.98E+00	0.00E+00	1.30E+00	0.00E+00	9.48E+00	1.42E+01	2.09E+00	0.00E+00
212298	8	24	emi	Spinal cord	0.00E+00	0.00E+00	2.05E+01	2.41E+00	0.00E+00	0.00E+00	0.00E+00	0.00E+00	5.22E+01	0.00E+00	1.32E+00	0.00E+00	7.96E-01	0.00E+00	1.01E+01	0.00E+00	0.00E+00	0.00E+00	0.00E+00	0.00E+00	1.82E+02	0.00E+00	0.00E+00	0.00E+00	0.00E+00	0.00E+00	2.27E+00	0.00E+00	2.93E+00	2.78E+01	0.00E+00	0.00E+00	0.00E+00	0.00E+00	0.00E+00	1.10E+01	0.00E+00	0.00E+00	0.00E+00	0.00E+00	2.80E+01	4.54E+00	1.99E+00	0.00E+00	1.41E+02	0.00E+00	0.00E+00	0.00E+00	5.18E+01	0.00E+00	1.48E+00	0.00E+00	0.00E+00	0.00E+00	0.00E+00	0.00E+00	0.00E+00	5.43E+00	0.00E+00	3.22E+00	0.00E+00	0.00E+00	0.00E+00	8.58E-01	0.00E+00	9.01E-01	3.12E+01	2.23E+00	1.18E+01	1.49E+00
212299	8	24	emi	Hindbrain	0.00E+00	0.00E+00	0.00E+00	2.57E+00	6.66E-01	0.00E+00	0.00E+00	0.00E+00	1.36E+02	0.00E+00	1.16E+00	3.19E+00	0.00E+00	0.00E+00	0.00E+00	2.43E+00	0.00E+00	0.00E+00	0.00E+00	0.00E+00	6.14E+00	0.00E+00	0.00E+00	2.55E+00	0.00E+00	2.45E+00	0.00E+00	0.00E+00	6.11E-01	4.11E+00	0.00E+00	0.00E+00	4.15E-01	2.50E+00	0.00E+00	0.00E+00	0.00E+00	0.00E+00	1.93E+00	0.00E+00	0.00E+00	0.00E+00	0.00E+00	0.00E+00	3.18E+01	7.75E+01	0.00E+00	0.00E+00	5.38E+00	0.00E+00	0.00E+00	1.37E+01	0.00E+00	0.00E+00	0.00E+00	3.98E-01	3.87E-01	0.00E+00	0.00E+00	2.28E+00	6.27E+00	0.00E+00	0.00E+00	0.00E+00	0.00E+00	2.30E+00	0.00E+00	0.00E+00	1.79E-01	0.00E+00
212300	8	24	emi	Pharyngeal arch	0.00E+00	0.00E+00	8.05E+00	0.00E+00	0.00E+00	8.90E-01	2.33E-01	0.00E+00	8.52E+01	1.83E+01	3.48E-02	1.39E+00	4.26E+00	0.00E+00	1.66E+00	0.00E+00	0.00E+00	0.00E+00	0.00E+00	1.19E+00	0.00E+00	7.65E-02	1.30E+02	8.30E+00	0.00E+00	0.00E+00	2.72E-01	1.24E+00	4.17E+00	0.00E+00	0.00E+00	1.64E+01	0.00E+00	0.00E+00	0.00E+00	0.00E+00	2.82E+00	0.00E+00	5.23E+01	3.22E+00	8.95E+00	2.75E-01	0.00E+00	0.00E+00	0.00E+00	0.00E+00	0.00E+00	2.93E+00	0.00E+00	0.00E+00	6.63E-01	0.00E+00	6.52E+00	7.48E-01	0.00E+00	0.00E+00	0.00E+00	0.00E+00	0.00E+00	0.00E+00	0.00E+00	0.00E+00	0.00E+00	0.00E+00	0.00E+00	0.00E+00	0.00E+00	0.00E+00	2.11E+01	0.00E+00
212301	8	24	emi	Midbrain	0.00E+00	0.00E+00	0.00E+00	0.00E+00	5.08E+00	0.00E+00	1.88E-01	4.68E+00	1.10E+02	4.02E-01	0.00E+00	0.00E+00	0.00E+00	0.00E+00	6.52E-01	0.00E+00	0.00E+00	2.52E+00	0.00E+00	0.00E+00	0.00E+00	0.00E+00	0.00E+00	0.00E+00	0.00E+00	0.00E+00	4.88E-01	1.42E-01	1.84E+00	0.00E+00	0.00E+00	0.00E+00	0.00E+00	0.00E+00	0.00E+00	7.69E+00	0.00E+00	0.00E+00	0.00E+00	0.00E+00	0.00E+00	0.00E+00	0.00E+00	0.00E+00	2.29E+01	0.00E+00	0.00E+00	0.00E+00	0.00E+00	0.00E+00	5.11E+00	0.00E+00	3.99E+00	0.00E+00	0.00E+00	0.00E+00	3.78E+00	0.00E+00	0.00E+00	0.00E+00	0.00E+00	2.74E+00	1.39E+00	0.00E+00	1.20E+00	0.00E+00	0.00E+00	0.00E+00	0.00E+00	1.12E-01
212302	8	24	emi	Epidermal other	7.12E+00	0.00E+00	8.96E+01	0.00E+00	1.09E+00	1.07E+02	1.86E+00	0.00E+00	2.81E+01	6.47E+00	8.67E-01	0.00E+00	5.33E+00	0.00E+00	0.00E+00	0.00E+00	0.00E+00	0.00E+00	1.39E-01	0.00E+00	0.00E+00	0.00E+00	1.99E+01	2.63E+00	0.00E+00	0.00E+00	8.78E-02	0.00E+00	0.00E+00	0.00E+00	0.00E+00	0.00E+00	0.00E+00	0.00E+00	1.74E+00	0.00E+00	0.00E+00	0.00E+00	0.00E+00	0.00E+00	0.00E+00	0.00E+00	0.00E+00	7.25E+00	0.00E+00	0.00E+00	0.00E+00	0.00E+00	0.00E+00	2.97E+00	2.10E+01	0.00E+00	1.22E+00	0.00E+00	0.00E+00	0.00E+00	0.00E+00	0.00E+00	0.00E+00	0.00E+00	0.00E+00	1.11E+00	2.09E+00	0.00E+00	0.00E+00	0.00E+00	5.70E+00	4.53E+01	3.77E-01	0.00E+00
212303	8	24	emi	Lens	0.00E+00	0.00E+00	3.62E+00	3.77E+00	0.00E+00	0.00E+00	0.00E+00	1.02E+01	1.12E+01	8.13E-01	9.69E-01	0.00E+00	0.00E+00	0.00E+00	3.36E+00	0.00E+00	2.46E+00	0.00E+00	0.00E+00	5.58E+00	0.00E+00	4.25E-01	2.48E+00	4.35E-01	0.00E+00	3.00E+00	1.03E+02	0.00E+00	0.00E+00	0.00E+00	0.00E+00	0.00E+00	0.00E+00	0.00E+00	0.00E+00	0.00E+00	0.00E+00	9.53E-01	2.02E+01	6.51E+00	0.00E+00	0.00E+00	2.31E+00	1.28E+00	0.00E+00	0.00E+00	2.14E+00	0.00E+00	5.75E-01	0.00E+00	4.38E+00	0.00E+00	0.00E+00	0.00E+00	0.00E+00	0.00E+00	0.00E+00	0.00E+00	0.00E+00	8.35E-01	7.30E+00	0.00E+00	4.85E+01	0.00E+00	0.00E+00	6.23E-01	0.00E+00	0.00E+00	0.00E+00	0.00E+00
212304	8	24	emi	Pharyngeal arch	0.00E+00	0.00E+00	0.00E+00	0.00E+00	0.00E+00	6.78E-01	0.00E+00	0.00E+00	5.74E+00	0.00E+00	0.00E+00	0.00E+00	0.00E+00	1.99E+01	9.96E-02	0.00E+00	5.74E+00	0.00E+00	0.00E+00	0.00E+00	0.00E+00	0.00E+00	1.53E+02	0.00E+00	0.00E+00	0.00E+00	0.00E+00	8.64E+00	9.40E+00	0.00E+00	1.64E-01	0.00E+00	0.00E+00	0.00E+00	0.00E+00	0.00E+00	0.00E+00	0.00E+00	7.69E+00	0.00E+00	0.00E+00	0.00E+00	0.00E+00	0.00E+00	0.00E+00	0.00E+00	0.00E+00	0.00E+00	0.00E+00	0.00E+00	6.49E+00	0.00E+00	0.00E+00	0.00E+00	0.00E+00	0.00E+00	0.00E+00	0.00E+00	0.00E+00	0.00E+00	1.69E+01	0.00E+00	2.83E+00	0.00E+00	0.00E+00	0.00E+00	0.00E+00	0.00E+00	0.00E+00	0.00E+00
212305	8	24	emi	Optic cup	0.00E+00	0.00E+00	0.00E+00	5.23E-01	7.96E-02	4.09E-01	0.00E+00	4.25E+00	7.61E+00	0.00E+00	0.00E+00	0.00E+00	0.00E+00	2.77E+00	0.00E+00	1.74E+00	0.00E+00	1.18E+00	0.00E+00	7.88E-02	0.00E+00	0.00E+00	0.00E+00	5.75E+00	0.00E+00	0.00E+00	0.00E+00	0.00E+00	0.00E+00	0.00E+00	4.47E-02	0.00E+00	3.92E+00	0.00E+00	0.00E+00	0.00E+00	0.00E+00	4.53E-02	6.03E+00	8.76E-01	5.67E+00	0.00E+00	0.00E+00	1.48E+00	0.00E+00	0.00E+00	0.00E+00	1.43E+01	2.00E+00	5.17E-02	0.00E+00	0.00E+00	0.00E+00	0.00E+00	2.93E-01	0.00E+00	0.00E+00	0.00E+00	0.00E+00	0.00E+00	3.12E+00	0.00E+00	7.00E+01	0.00E+00	2.38E+00	0.00E+00	0.00E+00	0.00E+00	1.31E+00	0.00E+00
212306	8	24	emi	Pharyngeal arch	3.56E+00	0.00E+00	0.00E+00	0.00E+00	0.00E+00	0.00E+00	0.00E+00	0.00E+00	2.56E+01	2.25E+01	4.37E+00	0.00E+00	0.00E+00	0.00E+00	5.52E-01	0.00E+00	0.00E+00	1.24E+00	0.00E+00	0.00E+00	0.00E+00	0.00E+00	4.85E+01	0.00E+00	0.00E+00	0.00E+00	0.00E+00	3.24E+00	0.00E+00	0.00E+00	0.00E+00	0.00E+00	0.00E+00	1.52E+00	3.77E-01	0.00E+00	0.00E+00	0.00E+00	0.00E+00	2.63E+00	0.00E+00	0.00E+00	9.48E-01	7.67E-01	0.00E+00	0.00E+00	5.96E-01	0.00E+00	0.00E+00	0.00E+00	1.12E+01	1.96E+00	1.02E+00	0.00E+00	0.00E+00	0.00E+00	0.00E+00	0.00E+00	0.00E+00	0.00E+00	1.12E+01	0.00E+00	0.00E+00	0.00E+00	9.96E-01	0.00E+00	0.00E+00	1.39E+00	0.00E+00	0.00E+00
212307	8	24	emi	Midbrain	1.14E+00	0.00E+00	0.00E+00	0.00E+00	0.00E+00	0.00E+00	0.00E+00	0.00E+00	4.40E+01	0.00E+00	0.00E+00	0.00E+00	0.00E+00	0.00E+00	1.08E+00	0.00E+00	0.00E+00	1.17E+01	0.00E+00	0.00E+00	0.00E+00	0.00E+00	0.00E+00	0.00E+00	0.00E+00	0.00E+00	0.00E+00	0.00E+00	0.00E+00	0.00E+00	0.00E+00	0.00E+00	0.00E+00	1.81E+01	0.00E+00	0.00E+00	0.00E+00	0.00E+00	0.00E+00	0.00E+00	0.00E+00	0.00E+00	1.38E-01	0.00E+00	1.93E+01	0.00E+00	0.00E+00	8.33E-01	0.00E+00	0.00E+00	0.00E+00	0.00E+00	0.00E+00	0.00E+00	0.00E+00	2.88E+00	0.00E+00	0.00E+00	0.00E+00	0.00E+00	4.68E-01	0.00E+00	0.00E+00	0.00E+00	0.00E+00	0.00E+00	0.00E+00	0.00E+00	0.00E+00	0.00E+00
212308	8	24	emi	Hatching gland	0.00E+00	0.00E+00	0.00E+00	3.38E+00	0.00E+00	0.00E+00	0.00E+00	1.46E+02	0.00E+00	0.00E+00	5.35E+00	0.00E+00	4.03E+01	0.00E+00	0.00E+00	0.00E+00	0.00E+00	3.40E+00	0.00E+00	0.00E+00	0.00E+00	1.64E+01	0.00E+00	3.48E+01	0.00E+00	1.56E+00	0.00E+00	1.77E+00	1.31E+00	0.00E+00	0.00E+00	0.00E+00	0.00E+00	0.00E+00	0.00E+00	0.00E+00	0.00E+00	0.00E+00	2.95E+01	4.98E+01	0.00E+00	0.00E+00	0.00E+00	0.00E+00	3.80E+00	0.00E+00	9.16E+00	1.66E+00	0.00E+00	0.00E+00	1.63E+01	0.00E+00	9.17E+00	0.00E+00	0.00E+00	9.68E+00	0.00E+00	2.65E+03	0.00E+00	0.00E+00	6.91E+02	0.00E+00	3.04E+00	1.55E+01	0.00E+00	0.00E+00	0.00E+00	0.00E+00	0.00E+00	0.00E+00
212309	8	24	emi	Hindbrain	0.00E+00	0.00E+00	0.00E+00	3.17E+00	1.41E+01	0.00E+00	0.00E+00	0.00E+00	5.23E+02	0.00E+00	0.00E+00	0.00E+00	0.00E+00	0.00E+00	0.00E+00	0.00E+00	0.00E+00	0.00E+00	8.27E+00	0.00E+00	6.22E+01	0.00E+00	0.00E+00	0.00E+00	0.00E+00	1.48E+00	0.00E+00	0.00E+00	0.00E+00	1.98E+01	0.00E+00	0.00E+00	3.54E+00	0.00E+00	0.00E+00	0.00E+00	0.00E+00	0.00E+00	0.00E+00	3.53E-01	1.16E+02	8.83E-01	0.00E+00	0.00E+00	7.06E+00	0.00E+00	0.00E+00	0.00E+00	0.00E+00	0.00E+00	0.00E+00	0.00E+00	0.00E+00	6.31E+00	0.00E+00	4.41E+01	0.00E+00	0.00E+00	0.00E+00	0.00E+00	0.00E+00	0.00E+00	0.00E+00	0.00E+00	5.20E+00	1.28E+00	2.45E+01	0.00E+00	8.44E+00	0.00E+00
212310	8	24	emi	Roofplate	0.00E+00	0.00E+00	0.00E+00	0.00E+00	0.00E+00	0.00E+00	0.00E+00	0.00E+00	0.00E+00	0.00E+00	0.00E+00	2.90E+01	0.00E+00	0.00E+00	7.06E+00	0.00E+00	0.00E+00	0.00E+00	0.00E+00	0.00E+00	0.00E+00	0.00E+00	2.18E+02	2.64E+00	0.00E+00	3.74E+01	0.00E+00	0.00E+00	0.00E+00	0.00E+00	8.89E+00	4.87E+01	5.72E+01	0.00E+00	6.54E+00	0.00E+00	0.00E+00	0.00E+00	0.00E+00	0.00E+00	1.05E+03	0.00E+00	0.00E+00	7.94E+01	0.00E+00	0.00E+00	0.00E+00	0.00E+00	0.00E+00	1.29E+01	4.40E+01	0.00E+00	0.00E+00	0.00E+00	2.84E+01	0.00E+00	0.00E+00	0.00E+00	0.00E+00	1.24E+01	0.00E+00	0.00E+00	0.00E+00	2.67E+01	0.00E+00	0.00E+00	0.00E+00	0.00E+00	0.00E+00	0.00E+00
212311	8	24	emi	Optic cup	0.00E+00	0.00E+00	0.00E+00	0.00E+00	0.00E+00	6.60E+00	8.83E+00	0.00E+00	8.54E+01	0.00E+00	0.00E+00	0.00E+00	0.00E+00	0.00E+00	0.00E+00	0.00E+00	0.00E+00	0.00E+00	0.00E+00	0.00E+00	0.00E+00	6.29E+00	0.00E+00	0.00E+00	0.00E+00	0.00E+00	0.00E+00	0.00E+00	0.00E+00	5.49E+00	0.00E+00	0.00E+00	0.00E+00	0.00E+00	0.00E+00	0.00E+00	0.00E+00	0.00E+00	1.47E+01	0.00E+00	0.00E+00	0.00E+00	8.76E-01	0.00E+00	0.00E+00	0.00E+00	0.00E+00	0.00E+00	0.00E+00	0.00E+00	0.00E+00	0.00E+00	4.07E+00	0.00E+00	0.00E+00	0.00E+00	0.00E+00	0.00E+00	0.00E+00	0.00E+00	0.00E+00	0.00E+00	2.64E+02	0.00E+00	0.00E+00	0.00E+00	0.00E+00	0.00E+00	0.00E+00	0.00E+00
212312	8	24	emi	Cardiac muscle 1	6.62E+00	0.00E+00	6.86E+01	2.38E+00	0.00E+00	1.76E+00	1.08E+01	1.15E+01	1.65E+02	0.00E+00	1.07E-01	3.31E-01	0.00E+00	0.00E+00	8.85E+00	0.00E+00	0.00E+00	0.00E+00	2.48E-01	0.00E+00	0.00E+00	0.00E+00	0.00E+00	1.63E+01	0.00E+00	0.00E+00	0.00E+00	0.00E+00	0.00E+00	0.00E+00	0.00E+00	0.00E+00	0.00E+00	4.69E+00	0.00E+00	0.00E+00	9.91E+00	0.00E+00	1.67E+00	0.00E+00	0.00E+00	3.71E-01	0.00E+00	1.99E+02	0.00E+00	1.36E+01	4.20E-01	8.60E-01	0.00E+00	0.00E+00	1.88E+00	0.00E+00	0.00E+00	0.00E+00	0.00E+00	0.00E+00	0.00E+00	0.00E+00	0.00E+00	0.00E+00	1.41E+00	0.00E+00	2.79E+01	7.36E+00	0.00E+00	0.00E+00	0.00E+00	0.00E+00	0.00E+00	0.00E+00
212313	8	24	emi	Pharyngeal arch	0.00E+00	2.24E+00	2.39E+00	0.00E+00	2.57E+00	0.00E+00	6.09E-01	0.00E+00	1.04E+02	1.90E+01	0.00E+00	0.00E+00	0.00E+00	0.00E+00	2.98E+00	8.41E-01	0.00E+00	1.01E+00	0.00E+00	0.00E+00	0.00E+00	6.05E+00	2.31E+02	5.16E+00	0.00E+00	5.94E+00	0.00E+00	0.00E+00	2.44E+00	0.00E+00	0.00E+00	0.00E+00	0.00E+00	0.00E+00	7.25E+00	0.00E+00	0.00E+00	0.00E+00	1.39E+00	0.00E+00	0.00E+00	0.00E+00	0.00E+00	5.38E+01	0.00E+00	1.64E+01	0.00E+00	0.00E+00	0.00E+00	0.00E+00	1.55E+01	0.00E+00	0.00E+00	0.00E+00	0.00E+00	0.00E+00	0.00E+00	1.98E+00	0.00E+00	5.38E+00	2.76E+00	0.00E+00	0.00E+00	6.42E+00	2.55E-01	3.33E-01	0.00E+00	0.00E+00	0.00E+00	0.00E+00
212314	8	24	emi	Differentiating neurons	0.00E+00	9.61E-01	0.00E+00	0.00E+00	0.00E+00	0.00E+00	0.00E+00	0.00E+00	1.95E+01	0.00E+00	8.53E-02	0.00E+00	0.00E+00	0.00E+00	0.00E+00	0.00E+00	0.00E+00	0.00E+00	0.00E+00	0.00E+00	2.20E+02	0.00E+00	0.00E+00	3.55E-01	0.00E+00	0.00E+00	0.00E+00	0.00E+00	9.89E-01	0.00E+00	0.00E+00	2.88E-03	0.00E+00	0.00E+00	0.00E+00	0.00E+00	0.00E+00	0.00E+00	2.89E+01	5.74E+00	6.46E+01	0.00E+00	0.00E+00	1.40E+00	0.00E+00	9.35E+01	0.00E+00	0.00E+00	0.00E+00	0.00E+00	4.05E+00	0.00E+00	0.00E+00	7.95E+00	0.00E+00	8.24E+00	0.00E+00	0.00E+00	0.00E+00	0.00E+00	0.00E+00	0.00E+00	0.00E+00	2.12E+00	0.00E+00	0.00E+00	1.74E+00	0.00E+00	0.00E+00	0.00E+00
212315	8	24	emi	Epidermal other	0.00E+00	0.00E+00	0.00E+00	4.15E+00	3.64E+00	3.37E+01	0.00E+00	0.00E+00	0.00E+00	0.00E+00	0.00E+00	0.00E+00	4.24E+02	0.00E+00	0.00E+00	0.00E+00	1.12E+01	0.00E+00	0.00E+00	0.00E+00	0.00E+00	0.00E+00	4.10E+00	0.00E+00	2.55E+00	0.00E+00	0.00E+00	0.00E+00	0.00E+00	0.00E+00	0.00E+00	0.00E+00	1.46E+00	0.00E+00	5.42E+00	0.00E+00	0.00E+00	0.00E+00	0.00E+00	0.00E+00	5.78E-01	0.00E+00	0.00E+00	0.00E+00	0.00E+00	0.00E+00	2.61E+00	2.66E-03	0.00E+00	8.56E+00	0.00E+00	0.00E+00	0.00E+00	0.00E+00	0.00E+00	0.00E+00	0.00E+00	8.98E+00	1.21E+01	0.00E+00	1.46E+01	0.00E+00	0.00E+00	8.12E+00	0.00E+00	0.00E+00	0.00E+00	0.00E+00	2.61E+00	0.00E+00
212316	8	24	emi	Erythroid	0.00E+00	0.00E+00	0.00E+00	5.71E-01	0.00E+00	0.00E+00	7.03E+01	0.00E+00	0.00E+00	0.00E+00	0.00E+00	0.00E+00	0.00E+00	0.00E+00	0.00E+00	0.00E+00	0.00E+00	0.00E+00	0.00E+00	0.00E+00	0.00E+00	0.00E+00	0.00E+00	3.22E+00	0.00E+00	0.00E+00	0.00E+00	0.00E+00	0.00E+00	0.00E+00	0.00E+00	0.00E+00	0.00E+00	0.00E+00	0.00E+00	0.00E+00	0.00E+00	0.00E+00	4.55E+01	1.48E+01	0.00E+00	0.00E+00	0.00E+00	0.00E+00	0.00E+00	2.17E+00	1.28E+01	0.00E+00	0.00E+00	0.00E+00	0.00E+00	0.00E+00	8.97E+01	0.00E+00	0.00E+00	0.00E+00	0.00E+00	0.00E+00	0.00E+00	0.00E+00	0.00E+00	0.00E+00	0.00E+00	0.00E+00	0.00E+00	2.30E-02	0.00E+00	0.00E+00	0.00E+00	0.00E+00
212317	8	24	emi	Hindbrain	0.00E+00	0.00E+00	4.62E-01	0.00E+00	0.00E+00	3.75E-01	0.00E+00	0.00E+00	5.24E+01	5.48E+00	0.00E+00	0.00E+00	3.89E-01	0.00E+00	4.46E-01	0.00E+00	1.75E+00	0.00E+00	4.75E-02	1.46E-01	4.83E+00	1.48E+00	1.79E+00	0.00E+00	0.00E+00	0.00E+00	4.52E+00	0.00E+00	7.33E-01	0.00E+00	0.00E+00	0.00E+00	5.66E+00	5.85E-01	1.33E+01	0.00E+00	0.00E+00	0.00E+00	8.31E+00	0.00E+00	0.00E+00	0.00E+00	0.00E+00	2.96E+00	1.62E+01	0.00E+00	0.00E+00	0.00E+00	0.00E+00	0.00E+00	0.00E+00	0.00E+00	0.00E+00	0.00E+00	0.00E+00	0.00E+00	1.26E+01	7.62E+00	0.00E+00	0.00E+00	0.00E+00	0.00E+00	0.00E+00	7.06E+00	0.00E+00	3.32E+00	0.00E+00	0.00E+00	3.17E+00	0.00E+00
212318	8	24	emi	Optic cup	1.16E+01	0.00E+00	0.00E+00	0.00E+00	0.00E+00	0.00E+00	0.00E+00	6.09E+00	4.81E+01	0.00E+00	8.54E-01	0.00E+00	0.00E+00	0.00E+00	1.84E+00	0.00E+00	0.00E+00	0.00E+00	4.29E-01	0.00E+00	0.00E+00	0.00E+00	0.00E+00	0.00E+00	0.00E+00	0.00E+00	0.00E+00	0.00E+00	0.00E+00	0.00E+00	0.00E+00	2.06E+00	0.00E+00	0.00E+00	0.00E+00	0.00E+00	0.00E+00	6.20E-01	1.52E+00	0.00E+00	5.81E-01	0.00E+00	4.26E+00	0.00E+00	0.00E+00	5.83E-01	5.63E-01	0.00E+00	0.00E+00	0.00E+00	0.00E+00	5.85E-01	0.00E+00	0.00E+00	3.84E+00	0.00E+00	0.00E+00	2.55E+00	3.66E+00	0.00E+00	0.00E+00	0.00E+00	3.29E+01	0.00E+00	2.19E-01	0.00E+00	0.00E+00	0.00E+00	0.00E+00	0.00E+00
212319	8	24	emi	Pharyngeal arch	0.00E+00	0.00E+00	6.00E+00	0.00E+00	0.00E+00	0.00E+00	9.36E-01	0.00E+00	2.79E+00	0.00E+00	0.00E+00	4.87E+00	0.00E+00	5.03E+00	0.00E+00	4.32E+00	0.00E+00	8.41E-01	0.00E+00	0.00E+00	0.00E+00	0.00E+00	8.54E+01	0.00E+00	5.86E+00	0.00E+00	1.89E+00	3.98E+00	5.46E+00	0.00E+00	0.00E+00	0.00E+00	6.93E-01	0.00E+00	0.00E+00	1.51E+00	0.00E+00	0.00E+00	6.66E-02	0.00E+00	2.02E+00	0.00E+00	0.00E+00	0.00E+00	9.86E+00	0.00E+00	0.00E+00	3.00E+00	3.32E+00	0.00E+00	0.00E+00	0.00E+00	0.00E+00	0.00E+00	0.00E+00	1.19E-01	0.00E+00	1.21E-01	0.00E+00	0.00E+00	3.00E+00	0.00E+00	1.47E+01	1.70E+00	0.00E+00	0.00E+00	3.31E+00	1.43E+01	1.53E+00	0.00E+00
212320	8	24	emi	Endodermal: pharyngeal pouch	0.00E+00	1.20E+00	3.88E+01	0.00E+00	1.69E+01	0.00E+00	0.00E+00	0.00E+00	1.73E+01	0.00E+00	0.00E+00	0.00E+00	1.72E+00	1.58E+00	0.00E+00	9.56E+00	0.00E+00	0.00E+00	0.00E+00	0.00E+00	0.00E+00	0.00E+00	9.58E+00	0.00E+00	0.00E+00	0.00E+00	0.00E+00	0.00E+00	3.91E+00	1.87E+00	0.00E+00	1.07E+01	1.86E-01	0.00E+00	0.00E+00	0.00E+00	3.63E+00	0.00E+00	8.24E+00	0.00E+00	8.49E+00	0.00E+00	1.86E+00	6.74E-01	0.00E+00	0.00E+00	0.00E+00	1.03E+00	0.00E+00	4.70E+00	0.00E+00	2.03E+00	0.00E+00	0.00E+00	0.00E+00	9.77E-01	0.00E+00	0.00E+00	0.00E+00	0.00E+00	5.66E+00	0.00E+00	0.00E+00	0.00E+00	0.00E+00	0.00E+00	1.96E+00	1.54E+01	0.00E+00	2.65E-01
212321	8	24	emi	Sclerotome	0.00E+00	0.00E+00	0.00E+00	0.00E+00	2.98E+00	0.00E+00	0.00E+00	0.00E+00	2.44E+01	0.00E+00	0.00E+00	0.00E+00	0.00E+00	0.00E+00	0.00E+00	0.00E+00	0.00E+00	0.00E+00	0.00E+00	0.00E+00	0.00E+00	0.00E+00	1.25E+01	0.00E+00	0.00E+00	0.00E+00	0.00E+00	0.00E+00	0.00E+00	0.00E+00	0.00E+00	0.00E+00	6.18E+00	0.00E+00	0.00E+00	0.00E+00	0.00E+00	0.00E+00	0.00E+00	0.00E+00	0.00E+00	0.00E+00	0.00E+00	1.05E+00	0.00E+00	7.90E+00	0.00E+00	6.44E-01	0.00E+00	0.00E+00	9.45E+00	0.00E+00	0.00E+00	1.35E+00	0.00E+00	0.00E+00	0.00E+00	0.00E+00	0.00E+00	0.00E+00	0.00E+00	0.00E+00	1.11E+01	0.00E+00	0.00E+00	6.73E-02	6.56E+01	0.00E+00	0.00E+00	0.00E+00
212322	8	24	emi	Differentiating neurons	0.00E+00	0.00E+00	0.00E+00	1.57E+01	1.97E+01	0.00E+00	0.00E+00	0.00E+00	2.18E+01	0.00E+00	0.00E+00	0.00E+00	0.00E+00	0.00E+00	6.35E+00	0.00E+00	0.00E+00	2.77E+01	3.65E-02	0.00E+00	2.04E+00	0.00E+00	0.00E+00	0.00E+00	0.00E+00	0.00E+00	0.00E+00	0.00E+00	3.36E+00	0.00E+00	0.00E+00	0.00E+00	0.00E+00	3.23E+01	3.06E+00	0.00E+00	0.00E+00	0.00E+00	2.22E+00	0.00E+00	0.00E+00	0.00E+00	0.00E+00	0.00E+00	0.00E+00	0.00E+00	1.08E+02	0.00E+00	0.00E+00	0.00E+00	0.00E+00	0.00E+00	0.00E+00	0.00E+00	1.25E+01	0.00E+00	0.00E+00	0.00E+00	0.00E+00	0.00E+00	0.00E+00	0.00E+00	0.00E+00	0.00E+00	0.00E+00	2.98E-01	0.00E+00	0.00E+00	0.00E+00	0.00E+00
212323	8	24	emi	Hatching gland	1.60E+01	0.00E+00	0.00E+00	0.00E+00	0.00E+00	0.00E+00	0.00E+00	7.56E+00	1.89E+01	2.38E+01	0.00E+00	1.90E+01	0.00E+00	0.00E+00	0.00E+00	0.00E+00	0.00E+00	0.00E+00	0.00E+00	0.00E+00	0.00E+00	0.00E+00	0.00E+00	0.00E+00	0.00E+00	0.00E+00	0.00E+00	0.00E+00	4.47E+00	0.00E+00	0.00E+00	0.00E+00	0.00E+00	0.00E+00	0.00E+00	0.00E+00	0.00E+00	0.00E+00	1.96E+01	0.00E+00	0.00E+00	0.00E+00	0.00E+00	0.00E+00	5.71E+00	0.00E+00	7.99E+00	0.00E+00	0.00E+00	5.78E+00	0.00E+00	0.00E+00	0.00E+00	0.00E+00	0.00E+00	0.00E+00	0.00E+00	2.22E+03	0.00E+00	0.00E+00	1.48E+03	0.00E+00	6.97E+01	0.00E+00	0.00E+00	1.07E+00	0.00E+00	0.00E+00	0.00E+00	0.00E+00
212324	8	24	emi	Hindbrain	0.00E+00	0.00E+00	0.00E+00	1.69E+01	0.00E+00	1.62E+00	0.00E+00	3.61E+00	3.27E+02	1.08E+00	0.00E+00	0.00E+00	0.00E+00	5.13E+00	7.20E+00	0.00E+00	0.00E+00	0.00E+00	0.00E+00	0.00E+00	6.25E+00	6.25E+00	0.00E+00	1.02E+01	9.90E+00	3.92E+00	3.29E+01	0.00E+00	0.00E+00	5.89E+00	0.00E+00	0.00E+00	1.09E+00	6.67E+00	1.70E+00	0.00E+00	0.00E+00	4.07E+00	0.00E+00	6.05E+00	1.17E+02	6.17E+00	0.00E+00	1.53E+01	1.59E+02	1.06E+01	0.00E+00	0.00E+00	4.16E+00	0.00E+00	2.96E+00	6.92E+00	0.00E+00	1.32E+01	2.76E+01	0.00E+00	2.97E+01	0.00E+00	0.00E+00	6.50E+00	3.31E+01	0.00E+00	0.00E+00	9.08E-01	0.00E+00	3.43E+00	8.03E-01	0.00E+00	0.00E+00	0.00E+00
212325	8	24	emi	Ionocyte	0.00E+00	0.00E+00	0.00E+00	0.00E+00	0.00E+00	7.60E-01	0.00E+00	0.00E+00	0.00E+00	0.00E+00	0.00E+00	0.00E+00	1.67E+02	0.00E+00	0.00E+00	1.24E+01	0.00E+00	0.00E+00	0.00E+00	0.00E+00	0.00E+00	0.00E+00	3.12E+00	0.00E+00	0.00E+00	0.00E+00	0.00E+00	0.00E+00	0.00E+00	0.00E+00	2.46E+01	1.36E+01	5.96E+00	1.12E+02	0.00E+00	0.00E+00	0.00E+00	0.00E+00	0.00E+00	1.51E+03	0.00E+00	5.90E+00	0.00E+00	0.00E+00	0.00E+00	0.00E+00	0.00E+00	0.00E+00	0.00E+00	3.92E+01	0.00E+00	0.00E+00	0.00E+00	0.00E+00	0.00E+00	0.00E+00	0.00E+00	0.00E+00	0.00E+00	0.00E+00	3.19E+00	5.48E+01	0.00E+00	0.00E+00	0.00E+00	0.00E+00	0.00E+00	0.00E+00	0.00E+00	0.00E+00
212326	8	24	emi	Pharyngeal arch	0.00E+00	0.00E+00	0.00E+00	0.00E+00	0.00E+00	0.00E+00	2.17E+00	1.69E+01	1.22E+02	1.92E+00	0.00E+00	6.71E+00	0.00E+00	0.00E+00	0.00E+00	0.00E+00	5.18E+00	0.00E+00	0.00E+00	0.00E+00	0.00E+00	0.00E+00	4.42E+02	0.00E+00	3.08E+00	0.00E+00	0.00E+00	0.00E+00	3.16E+01	0.00E+00	4.89E+00	8.26E-01	1.03E+01	0.00E+00	0.00E+00	0.00E+00	0.00E+00	0.00E+00	1.44E+00	0.00E+00	0.00E+00	0.00E+00	0.00E+00	0.00E+00	0.00E+00	0.00E+00	0.00E+00	0.00E+00	5.82E+00	8.00E+00	0.00E+00	0.00E+00	0.00E+00	2.62E+00	0.00E+00	0.00E+00	0.00E+00	0.00E+00	0.00E+00	0.00E+00	1.68E+01	0.00E+00	0.00E+00	1.30E+00	1.24E+01	1.93E+00	0.00E+00	8.99E+01	1.32E+01	0.00E+00
212327	8	24	emi	Pronephros	0.00E+00	0.00E+00	5.02E+01	0.00E+00	0.00E+00	0.00E+00	0.00E+00	0.00E+00	7.93E+01	0.00E+00	0.00E+00	0.00E+00	3.01E+01	7.15E-01	3.46E+00	5.58E+00	0.00E+00	0.00E+00	6.88E+00	0.00E+00	0.00E+00	2.84E+02	6.25E+00	2.18E+01	0.00E+00	4.30E+00	0.00E+00	5.91E+00	1.15E-01	3.69E+01	8.33E-01	4.17E+00	1.21E+01	5.04E+00	0.00E+00	0.00E+00	0.00E+00	1.87E-01	3.03E+01	1.18E+01	1.47E+01	3.71E+01	0.00E+00	3.87E+01	0.00E+00	0.00E+00	1.28E+01	5.97E-01	0.00E+00	0.00E+00	0.00E+00	1.68E+01	0.00E+00	0.00E+00	0.00E+00	0.00E+00	7.61E+00	0.00E+00	0.00E+00	0.00E+00	0.00E+00	0.00E+00	9.62E+00	1.18E+01	0.00E+00	0.00E+00	3.20E+01	0.00E+00	1.47E+01	0.00E+00
212328	8	24	emi	Endothelial	3.59E+00	0.00E+00	1.76E+01	1.76E+00	0.00E+00	4.85E+00	0.00E+00	0.00E+00	6.61E+01	1.13E+01	5.45E-01	0.00E+00	0.00E+00	0.00E+00	0.00E+00	0.00E+00	0.00E+00	3.06E+00	0.00E+00	0.00E+00	0.00E+00	0.00E+00	0.00E+00	4.69E+01	0.00E+00	0.00E+00	5.03E+00	1.56E+01	0.00E+00	2.25E+01	0.00E+00	0.00E+00	0.00E+00	0.00E+00	7.13E+00	5.33E+00	0.00E+00	0.00E+00	0.00E+00	2.29E+00	0.00E+00	0.00E+00	0.00E+00	9.79E+00	1.36E+01	0.00E+00	0.00E+00	3.68E+00	4.16E+00	0.00E+00	3.94E+00	5.23E+00	3.33E+01	5.47E+00	0.00E+00	0.00E+00	7.70E+00	0.00E+00	9.15E-01	0.00E+00	1.30E+01	0.00E+00	0.00E+00	2.92E+02	1.46E+01	0.00E+00	8.75E-01	1.93E+01	0.00E+00	0.00E+00
212329	8	24	emi	Cardiac muscle 2	0.00E+00	1.89E+01	0.00E+00	0.00E+00	0.00E+00	0.00E+00	4.55E+00	1.95E+01	2.77E+01	0.00E+00	0.00E+00	5.78E+00	0.00E+00	0.00E+00	0.00E+00	9.76E+00	0.00E+00	0.00E+00	0.00E+00	2.49E+01	0.00E+00	1.16E+00	5.64E+01	0.00E+00	2.47E+01	0.00E+00	0.00E+00	2.63E+02	5.63E-01	6.37E+00	1.62E+01	0.00E+00	8.52E+00	0.00E+00	7.60E+00	0.00E+00	0.00E+00	0.00E+00	0.00E+00	0.00E+00	0.00E+00	0.00E+00	0.00E+00	2.46E+02	0.00E+00	0.00E+00	0.00E+00	0.00E+00	0.00E+00	0.00E+00	3.69E+01	0.00E+00	0.00E+00	2.03E+01	0.00E+00	0.00E+00	0.00E+00	0.00E+00	0.00E+00	1.65E+01	0.00E+00	0.00E+00	0.00E+00	0.00E+00	0.00E+00	2.80E-01	1.77E+01	8.00E+00	1.29E+01	0.00E+00
212330	8	24	emi	Epidermal other	0.00E+00	0.00E+00	6.30E+01	0.00E+00	1.23E-01	0.00E+00	0.00E+00	0.00E+00	5.47E+01	2.46E+01	5.11E+00	0.00E+00	0.00E+00	0.00E+00	0.00E+00	2.72E+01	0.00E+00	0.00E+00	0.00E+00	1.67E+01	1.21E+01	3.80E-01	2.76E+01	9.64E-01	5.02E+00	0.00E+00	2.96E+00	0.00E+00	2.61E+00	0.00E+00	0.00E+00	0.00E+00	0.00E+00	1.80E+01	0.00E+00	3.23E+00	0.00E+00	0.00E+00	0.00E+00	0.00E+00	1.06E+00	2.41E-01	8.11E+00	0.00E+00	0.00E+00	0.00E+00	1.02E+01	3.78E+01	0.00E+00	0.00E+00	0.00E+00	8.50E+00	0.00E+00	0.00E+00	0.00E+00	0.00E+00	2.48E+00	3.26E+00	0.00E+00	2.40E+01	0.00E+00	0.00E+00	3.56E+00	1.69E+00	0.00E+00	0.00E+00	2.51E+00	4.55E+01	0.00E+00	0.00E+00
212331	8	24	emi	Epidermal other	1.52E+00	1.83E+00	8.08E+01	0.00E+00	0.00E+00	1.08E+01	2.18E+00	1.56E+01	3.79E+01	0.00E+00	2.77E-01	0.00E+00	4.41E+00	0.00E+00	2.56E+00	7.32E-02	0.00E+00	0.00E+00	0.00E+00	0.00E+00	0.00E+00	9.54E-01	3.33E+00	3.82E+00	1.16E+01	1.10E+00	1.83E+00	0.00E+00	1.96E+00	0.00E+00	0.00E+00	0.00E+00	7.65E+00	6.65E+00	1.69E+00	0.00E+00	0.00E+00	0.00E+00	0.00E+00	0.00E+00	0.00E+00	3.02E-01	1.61E+01	4.32E+00	0.00E+00	0.00E+00	0.00E+00	0.00E+00	0.00E+00	0.00E+00	7.66E+00	0.00E+00	1.49E+00	0.00E+00	1.09E+00	8.12E+00	8.93E+00	1.91E+00	0.00E+00	2.75E+00	0.00E+00	0.00E+00	1.42E+01	0.00E+00	0.00E+00	0.00E+00	0.00E+00	1.68E+01	0.00E+00	0.00E+00
212332	8	24	emi	Differentiating neurons	0.00E+00	0.00E+00	0.00E+00	1.06E+00	2.07E-01	0.00E+00	0.00E+00	0.00E+00	5.21E+01	0.00E+00	5.72E-01	0.00E+00	0.00E+00	0.00E+00	2.15E+00	0.00E+00	0.00E+00	1.37E+01	0.00E+00	0.00E+00	7.58E+00	0.00E+00	0.00E+00	3.04E-01	4.35E+00	0.00E+00	0.00E+00	0.00E+00	0.00E+00	0.00E+00	1.10E+00	0.00E+00	0.00E+00	0.00E+00	7.76E+00	0.00E+00	0.00E+00	0.00E+00	0.00E+00	0.00E+00	0.00E+00	0.00E+00	0.00E+00	0.00E+00	0.00E+00	7.07E+01	1.23E+02	7.20E+00	0.00E+00	0.00E+00	0.00E+00	6.17E-01	2.11E-01	0.00E+00	2.77E+00	0.00E+00	0.00E+00	0.00E+00	0.00E+00	1.08E+00	0.00E+00	0.00E+00	0.00E+00	0.00E+00	3.20E-01	0.00E+00	0.00E+00	0.00E+00	0.00E+00	2.32E+00
212333	8	24	emi	Midbrain	0.00E+00	0.00E+00	0.00E+00	0.00E+00	0.00E+00	0.00E+00	1.18E+01	0.00E+00	8.04E+01	0.00E+00	0.00E+00	1.27E+00	0.00E+00	0.00E+00	0.00E+00	0.00E+00	5.64E-02	2.38E+00	0.00E+00	0.00E+00	0.00E+00	0.00E+00	0.00E+00	0.00E+00	0.00E+00	0.00E+00	0.00E+00	8.55E-01	0.00E+00	0.00E+00	0.00E+00	0.00E+00	4.04E+00	0.00E+00	0.00E+00	0.00E+00	1.80E+00	0.00E+00	1.26E+01	5.51E+00	2.30E+01	0.00E+00	0.00E+00	0.00E+00	0.00E+00	6.51E-01	0.00E+00	0.00E+00	0.00E+00	0.00E+00	0.00E+00	0.00E+00	4.12E+00	7.67E-01	0.00E+00	0.00E+00	0.00E+00	0.00E+00	0.00E+00	0.00E+00	1.06E+01	0.00E+00	0.00E+00	0.00E+00	0.00E+00	3.32E-02	0.00E+00	0.00E+00	0.00E+00	1.80E+00
212334	8	24	emi	Midbrain	0.00E+00	0.00E+00	0.00E+00	0.00E+00	0.00E+00	2.60E+00	0.00E+00	0.00E+00	8.07E+01	0.00E+00	0.00E+00	0.00E+00	0.00E+00	0.00E+00	0.00E+00	0.00E+00	0.00E+00	0.00E+00	0.00E+00	0.00E+00	1.60E+00	7.43E+00	0.00E+00	0.00E+00	0.00E+00	0.00E+00	6.87E-02	0.00E+00	0.00E+00	7.15E-01	7.81E-01	1.07E+01	0.00E+00	0.00E+00	0.00E+00	0.00E+00	0.00E+00	0.00E+00	0.00E+00	0.00E+00	0.00E+00	0.00E+00	1.21E+00	0.00E+00	1.31E+01	4.49E+00	0.00E+00	0.00E+00	0.00E+00	0.00E+00	0.00E+00	0.00E+00	0.00E+00	0.00E+00	0.00E+00	0.00E+00	0.00E+00	2.09E+00	1.49E-01	7.58E-01	0.00E+00	0.00E+00	0.00E+00	0.00E+00	0.00E+00	0.00E+00	2.76E+00	0.00E+00	4.86E+00	1.86E-01
212335	8	24	emi	Differentiating neurons	0.00E+00	5.77E-01	0.00E+00	0.00E+00	3.25E+00	0.00E+00	0.00E+00	0.00E+00	3.60E+00	5.69E+00	3.89E+00	0.00E+00	4.20E-02	0.00E+00	5.60E-01	4.80E+00	2.91E+00	0.00E+00	0.00E+00	0.00E+00	0.00E+00	0.00E+00	0.00E+00	3.38E+00	0.00E+00	0.00E+00	1.04E+00	0.00E+00	5.70E-01	0.00E+00	0.00E+00	1.83E+00	0.00E+00	0.00E+00	5.65E-01	0.00E+00	0.00E+00	2.82E+00	2.49E-02	8.23E-01	0.00E+00	0.00E+00	0.00E+00	1.41E+01	0.00E+00	1.34E+02	0.00E+00	3.60E-01	1.04E+01	0.00E+00	0.00E+00	0.00E+00	0.00E+00	0.00E+00	8.83E+01	0.00E+00	0.00E+00	3.69E+00	2.87E+00	1.37E-01	0.00E+00	6.46E+00	0.00E+00	2.95E+00	5.11E+00	0.00E+00	0.00E+00	0.00E+00	0.00E+00	9.33E-01
212336	8	24	emi	Spinal cord	0.00E+00	0.00E+00	0.00E+00	0.00E+00	3.06E+01	0.00E+00	2.40E+00	0.00E+00	4.06E+01	0.00E+00	1.09E+00	0.00E+00	0.00E+00	0.00E+00	0.00E+00	1.31E+00	0.00E+00	0.00E+00	0.00E+00	0.00E+00	0.00E+00	0.00E+00	0.00E+00	0.00E+00	0.00E+00	0.00E+00	5.53E+00	0.00E+00	6.79E-01	2.61E+00	0.00E+00	1.57E+00	4.21E+00	0.00E+00	0.00E+00	5.95E+00	0.00E+00	0.00E+00	4.33E-02	0.00E+00	5.77E+00	0.00E+00	0.00E+00	8.49E+00	1.19E+01	2.93E+00	0.00E+00	0.00E+00	7.74E+00	0.00E+00	5.66E+00	0.00E+00	0.00E+00	0.00E+00	0.00E+00	0.00E+00	0.00E+00	0.00E+00	0.00E+00	0.00E+00	1.49E-01	0.00E+00	0.00E+00	0.00E+00	0.00E+00	6.82E-01	8.17E+00	0.00E+00	0.00E+00	0.00E+00
212337	8	24	emi	Epidermal other	0.00E+00	0.00E+00	2.62E+01	0.00E+00	0.00E+00	0.00E+00	0.00E+00	0.00E+00	4.32E+00	0.00E+00	8.81E-01	7.32E+00	0.00E+00	0.00E+00	0.00E+00	1.97E+00	6.45E+00	0.00E+00	0.00E+00	1.34E-01	0.00E+00	0.00E+00	8.22E+00	4.29E+00	0.00E+00	0.00E+00	4.72E-01	1.24E+00	0.00E+00	1.71E+00	0.00E+00	0.00E+00	2.36E+00	0.00E+00	0.00E+00	0.00E+00	0.00E+00	5.07E-01	2.90E+00	0.00E+00	0.00E+00	1.75E+00	2.58E+00	4.53E+00	0.00E+00	0.00E+00	0.00E+00	1.68E+00	6.50E+00	1.61E+00	2.22E+00	8.01E+00	0.00E+00	0.00E+00	0.00E+00	0.00E+00	0.00E+00	0.00E+00	0.00E+00	2.79E+00	4.03E+00	7.85E-01	8.16E+00	0.00E+00	0.00E+00	0.00E+00	0.00E+00	4.15E+01	0.00E+00	0.00E+00
212338	8	24	emi	Hatching gland	0.00E+00	0.00E+00	0.00E+00	0.00E+00	0.00E+00	0.00E+00	0.00E+00	7.67E+02	0.00E+00	2.62E+00	4.70E+00	2.52E+00	0.00E+00	0.00E+00	0.00E+00	0.00E+00	0.00E+00	0.00E+00	0.00E+00	5.08E+00	0.00E+00	0.00E+00	1.55E+01	1.66E+01	0.00E+00	1.02E+01	0.00E+00	9.14E+00	1.19E+01	5.12E+00	0.00E+00	3.32E+01	0.00E+00	0.00E+00	0.00E+00	0.00E+00	1.08E+01	0.00E+00	0.00E+00	1.91E+01	0.00E+00	0.00E+00	1.39E+01	0.00E+00	0.00E+00	0.00E+00	8.22E-01	5.57E+00	0.00E+00	2.73E+00	0.00E+00	0.00E+00	0.00E+00	0.00E+00	6.96E+00	0.00E+00	1.02E+01	3.17E+03	3.52E+00	2.36E+01	3.08E+02	3.04E+00	1.45E+01	0.00E+00	0.00E+00	0.00E+00	3.85E+00	0.00E+00	0.00E+00	0.00E+00
212339	8	24	emi	Endodermal: pharyngeal pouch	0.00E+00	4.71E+00	2.11E+02	0.00E+00	9.39E+00	8.64E+00	1.38E+01	0.00E+00	2.20E+02	1.51E+01	0.00E+00	3.51E+00	8.83E-02	0.00E+00	0.00E+00	8.51E+01	0.00E+00	0.00E+00	0.00E+00	0.00E+00	0.00E+00	3.27E+00	9.23E+01	0.00E+00	3.57E+01	0.00E+00	2.05E+00	0.00E+00	0.00E+00	0.00E+00	0.00E+00	0.00E+00	0.00E+00	2.56E+01	6.97E+00	0.00E+00	0.00E+00	0.00E+00	0.00E+00	8.03E+00	1.66E+01	0.00E+00	3.92E+01	0.00E+00	2.71E+01	0.00E+00	0.00E+00	5.74E-02	5.05E+00	6.05E+00	0.00E+00	0.00E+00	0.00E+00	0.00E+00	0.00E+00	6.30E+01	2.58E+01	0.00E+00	0.00E+00	2.08E+01	0.00E+00	0.00E+00	7.07E+01	0.00E+00	0.00E+00	0.00E+00	0.00E+00	0.00E+00	5.26E+00	0.00E+00
212340	8	24	emi	Epidermal other	0.00E+00	0.00E+00	1.57E+02	0.00E+00	2.49E+01	3.49E+01	8.80E-01	7.03E+00	3.11E+01	2.35E+01	0.00E+00	1.92E+00	2.26E-01	0.00E+00	0.00E+00	1.23E+02	1.30E+00	3.97E+00	3.90E-01	5.81E+00	6.18E+00	1.87E+00	3.80E+01	0.00E+00	0.00E+00	1.07E+00	0.00E+00	0.00E+00	0.00E+00	0.00E+00	8.10E+00	3.89E+00	0.00E+00	3.15E+01	0.00E+00	0.00E+00	0.00E+00	6.99E+01	9.37E+01	6.67E+00	2.21E+00	6.04E+00	0.00E+00	1.97E+01	2.90E+00	1.64E+01	2.77E+01	5.83E+00	2.32E+01	3.59E+01	0.00E+00	0.00E+00	0.00E+00	0.00E+00	0.00E+00	0.00E+00	0.00E+00	4.20E+00	0.00E+00	1.37E+01	0.00E+00	4.24E+01	9.69E+00	1.15E+01	0.00E+00	0.00E+00	6.00E+01	3.05E+01	2.74E+00	0.00E+00
212341	8	24	emi	Differentiating neurons	0.00E+00	0.00E+00	0.00E+00	6.71E+00	1.23E+02	0.00E+00	1.52E+00	0.00E+00	9.00E-01	0.00E+00	0.00E+00	1.29E+01	0.00E+00	0.00E+00	5.91E+00	0.00E+00	0.00E+00	5.79E+01	0.00E+00	0.00E+00	0.00E+00	0.00E+00	4.31E+00	2.34E+00	2.72E+01	5.16E+00	0.00E+00	3.61E+00	0.00E+00	0.00E+00	0.00E+00	1.49E+00	1.37E+01	0.00E+00	0.00E+00	0.00E+00	1.99E-01	1.26E+01	2.84E+00	2.44E+01	6.81E+00	0.00E+00	2.21E+00	0.00E+00	1.49E+01	5.22E+02	4.47E+01	0.00E+00	7.98E-01	0.00E+00	0.00E+00	0.00E+00	6.74E+00	0.00E+00	5.43E+02	0.00E+00	1.19E+01	0.00E+00	0.00E+00	0.00E+00	1.06E+01	0.00E+00	1.53E+01	0.00E+00	0.00E+00	1.99E-01	0.00E+00	0.00E+00	1.10E+02	4.74E+00
212342	8	24	emi	Midbrain	1.17E+00	6.27E-02	0.00E+00	0.00E+00	4.07E+00	0.00E+00	0.00E+00	0.00E+00	2.05E+02	6.57E+00	0.00E+00	0.00E+00	0.00E+00	4.78E+00	2.53E+00	0.00E+00	0.00E+00	4.55E-01	1.09E-01	0.00E+00	1.08E+00	0.00E+00	0.00E+00	0.00E+00	0.00E+00	1.44E+00	0.00E+00	0.00E+00	1.60E+00	0.00E+00	0.00E+00	0.00E+00	0.00E+00	0.00E+00	0.00E+00	1.45E+00	0.00E+00	0.00E+00	1.43E+01	0.00E+00	2.36E+01	0.00E+00	1.71E+00	0.00E+00	6.75E+00	0.00E+00	6.58E+00	1.08E+01	0.00E+00	0.00E+00	0.00E+00	0.00E+00	2.29E-01	0.00E+00	0.00E+00	0.00E+00	0.00E+00	0.00E+00	2.25E+00	0.00E+00	0.00E+00	0.00E+00	1.46E+01	0.00E+00	5.90E-01	0.00E+00	0.00E+00	0.00E+00	0.00E+00	4.59E+00
212343	8	24	emi	Endoderm (late)	0.00E+00	0.00E+00	7.39E+01	0.00E+00	0.00E+00	3.10E+00	0.00E+00	1.93E+01	6.91E+01	0.00E+00	0.00E+00	0.00E+00	0.00E+00	1.54E+01	1.64E+00	7.83E+00	0.00E+00	0.00E+00	0.00E+00	0.00E+00	0.00E+00	1.95E+01	8.14E+00	0.00E+00	4.28E+00	6.10E+00	0.00E+00	0.00E+00	0.00E+00	2.82E+01	0.00E+00	3.23E+00	5.44E+00	2.08E-01	2.93E+01	3.74E-01	0.00E+00	0.00E+00	0.00E+00	0.00E+00	0.00E+00	6.58E+01	1.21E+01	6.83E+01	0.00E+00	0.00E+00	0.00E+00	0.00E+00	9.33E+00	0.00E+00	0.00E+00	0.00E+00	0.00E+00	1.58E+01	0.00E+00	5.63E+00	0.00E+00	0.00E+00	1.38E+01	4.76E+00	0.00E+00	0.00E+00	4.55E+00	4.41E+00	0.00E+00	0.00E+00	1.51E+00	8.45E+00	0.00E+00	0.00E+00
212344	8	24	emi	Cardiac muscle 1	0.00E+00	0.00E+00	0.00E+00	0.00E+00	0.00E+00	6.11E+00	3.60E-01	2.38E+01	7.93E+01	0.00E+00	1.18E+00	0.00E+00	7.92E-01	2.97E+01	6.60E-01	5.00E+00	0.00E+00	0.00E+00	2.19E-01	5.72E-01	0.00E+00	2.07E+00	3.15E+01	2.83E+00	0.00E+00	0.00E+00	0.00E+00	0.00E+00	5.57E-02	0.00E+00	0.00E+00	0.00E+00	2.87E-01	1.23E+01	4.47E-01	2.51E+00	0.00E+00	0.00E+00	0.00E+00	3.34E+00	0.00E+00	3.77E+00	0.00E+00	1.25E+02	0.00E+00	0.00E+00	0.00E+00	0.00E+00	7.31E+00	0.00E+00	2.08E+00	0.00E+00	0.00E+00	0.00E+00	0.00E+00	0.00E+00	4.72E+00	1.01E+00	0.00E+00	0.00E+00	0.00E+00	0.00E+00	1.26E+00	1.02E+00	0.00E+00	0.00E+00	2.64E+00	9.14E+00	0.00E+00	0.00E+00
212345	8	24	emi	Endoderm (late)	0.00E+00	3.56E+00	3.02E+01	0.00E+00	0.00E+00	8.25E+00	0.00E+00	0.00E+00	8.48E+01	0.00E+00	0.00E+00	2.63E+00	5.94E+00	0.00E+00	0.00E+00	9.48E+00	0.00E+00	0.00E+00	0.00E+00	0.00E+00	0.00E+00	0.00E+00	6.44E+00	0.00E+00	0.00E+00	7.16E-01	1.79E-01	0.00E+00	0.00E+00	3.28E+01	4.67E+00	0.00E+00	8.96E-01	1.22E+01	1.25E+01	0.00E+00	6.73E-01	0.00E+00	3.97E+00	1.05E+01	0.00E+00	2.04E+01	1.88E+00	1.71E+01	0.00E+00	1.18E+01	3.10E+00	1.00E+00	2.96E+00	0.00E+00	4.80E+00	0.00E+00	0.00E+00	0.00E+00	3.97E-01	0.00E+00	0.00E+00	2.06E-01	0.00E+00	4.60E+00	5.79E+00	0.00E+00	0.00E+00	7.99E+00	0.00E+00	0.00E+00	0.00E+00	0.00E+00	1.64E-01	0.00E+00
212346	8	24	emi	Pharyngeal arch	0.00E+00	0.00E+00	9.17E+00	0.00E+00	5.30E+00	0.00E+00	0.00E+00	3.63E+00	7.69E+01	1.22E+01	0.00E+00	1.18E+01	1.75E+00	0.00E+00	3.58E+00	0.00E+00	0.00E+00	0.00E+00	0.00E+00	0.00E+00	0.00E+00	0.00E+00	1.09E+02	0.00E+00	0.00E+00	0.00E+00	1.17E-01	6.31E-02	0.00E+00	3.00E+00	1.45E-01	0.00E+00	0.00E+00	1.01E-01	6.51E+00	4.02E+00	3.01E-01	0.00E+00	0.00E+00	0.00E+00	8.53E+00	8.00E-01	0.00E+00	1.65E+00	5.66E-01	0.00E+00	0.00E+00	0.00E+00	5.41E+00	3.02E+00	0.00E+00	0.00E+00	0.00E+00	0.00E+00	0.00E+00	0.00E+00	0.00E+00	0.00E+00	8.75E-01	0.00E+00	0.00E+00	0.00E+00	0.00E+00	3.63E+00	1.68E+00	0.00E+00	0.00E+00	1.21E+01	0.00E+00	0.00E+00
212347	8	24	emi	Spinal cord	0.00E+00	0.00E+00	3.30E+00	6.25E-01	0.00E+00	0.00E+00	0.00E+00	0.00E+00	7.55E+01	0.00E+00	0.00E+00	0.00E+00	0.00E+00	0.00E+00	0.00E+00	1.78E-01	5.03E-03	0.00E+00	0.00E+00	0.00E+00	8.78E-01	2.45E+00	0.00E+00	8.64E-01	0.00E+00	0.00E+00	0.00E+00	0.00E+00	0.00E+00	1.66E+01	0.00E+00	7.55E-02	9.14E+00	0.00E+00	0.00E+00	0.00E+00	0.00E+00	0.00E+00	0.00E+00	1.19E+00	0.00E+00	0.00E+00	1.32E+00	0.00E+00	2.74E+01	0.00E+00	6.65E+00	5.66E-01	4.85E+00	0.00E+00	0.00E+00	0.00E+00	1.34E+00	0.00E+00	0.00E+00	0.00E+00	1.62E+01	0.00E+00	0.00E+00	0.00E+00	0.00E+00	0.00E+00	0.00E+00	0.00E+00	0.00E+00	0.00E+00	2.47E+00	0.00E+00	2.80E-01	0.00E+00
212348	8	24	emi	Epidermal other	6.75E+00	8.23E+00	1.16E+01	0.00E+00	0.00E+00	0.00E+00	0.00E+00	5.79E+00	1.43E+00	0.00E+00	0.00E+00	0.00E+00	0.00E+00	0.00E+00	3.44E-02	4.38E+00	0.00E+00	0.00E+00	0.00E+00	1.76E+01	2.00E+00	0.00E+00	0.00E+00	4.78E+00	9.85E-01	0.00E+00	0.00E+00	2.95E-01	0.00E+00	0.00E+00	0.00E+00	0.00E+00	0.00E+00	0.00E+00	0.00E+00	0.00E+00	0.00E+00	0.00E+00	3.44E+01	2.00E+00	1.41E+00	0.00E+00	0.00E+00	0.00E+00	0.00E+00	0.00E+00	0.00E+00	0.00E+00	0.00E+00	1.08E+01	0.00E+00	0.00E+00	0.00E+00	0.00E+00	0.00E+00	3.22E+00	0.00E+00	0.00E+00	0.00E+00	9.21E-01	0.00E+00	9.07E+00	0.00E+00	0.00E+00	0.00E+00	3.09E+00	0.00E+00	6.29E+01	0.00E+00	1.32E+00
212349	8	24	emi	Sclerotome	0.00E+00	0.00E+00	0.00E+00	1.94E-01	0.00E+00	0.00E+00	2.29E+00	0.00E+00	1.55E+01	0.00E+00	0.00E+00	0.00E+00	0.00E+00	7.55E+00	0.00E+00	1.34E+00	5.28E+00	1.19E+00	0.00E+00	1.28E+00	0.00E+00	0.00E+00	0.00E+00	0.00E+00	0.00E+00	2.40E+01	0.00E+00	0.00E+00	0.00E+00	0.00E+00	0.00E+00	0.00E+00	0.00E+00	0.00E+00	0.00E+00	3.93E-01	0.00E+00	0.00E+00	7.40E-02	2.07E-01	2.83E+01	3.41E+00	0.00E+00	2.32E+01	0.00E+00	8.74E+00	0.00E+00	1.51E+01	0.00E+00	0.00E+00	0.00E+00	1.43E+00	0.00E+00	0.00E+00	0.00E+00	1.50E+00	0.00E+00	0.00E+00	0.00E+00	0.00E+00	0.00E+00	0.00E+00	0.00E+00	0.00E+00	1.19E-02	4.03E-01	5.42E+01	0.00E+00	0.00E+00	0.00E+00
212350	8	24	emi	Pharyngeal arch	0.00E+00	0.00E+00	2.45E+00	2.94E+00	2.22E+00	0.00E+00	0.00E+00	0.00E+00	4.73E+01	1.17E+00	5.70E-01	0.00E+00	0.00E+00	0.00E+00	3.54E+00	0.00E+00	0.00E+00	0.00E+00	0.00E+00	0.00E+00	0.00E+00	3.72E+00	4.63E+01	0.00E+00	0.00E+00	3.10E+00	8.56E-01	0.00E+00	0.00E+00	0.00E+00	0.00E+00	0.00E+00	0.00E+00	1.38E+00	0.00E+00	0.00E+00	0.00E+00	8.64E-02	0.00E+00	0.00E+00	0.00E+00	0.00E+00	8.68E-02	3.71E+01	0.00E+00	0.00E+00	0.00E+00	0.00E+00	4.54E+00	1.42E+00	6.46E+00	4.97E+00	0.00E+00	0.00E+00	0.00E+00	0.00E+00	0.00E+00	1.41E+00	4.75E-01	0.00E+00	0.00E+00	0.00E+00	0.00E+00	9.80E+00	2.21E+00	0.00E+00	0.00E+00	0.00E+00	0.00E+00	0.00E+00
212351	8	24	emi	Lens	0.00E+00	0.00E+00	0.00E+00	0.00E+00	0.00E+00	0.00E+00	0.00E+00	0.00E+00	1.58E+01	1.04E+01	0.00E+00	0.00E+00	0.00E+00	0.00E+00	0.00E+00	0.00E+00	0.00E+00	0.00E+00	0.00E+00	0.00E+00	0.00E+00	0.00E+00	0.00E+00	0.00E+00	0.00E+00	1.05E-01	5.08E+01	0.00E+00	0.00E+00	0.00E+00	0.00E+00	0.00E+00	0.00E+00	0.00E+00	0.00E+00	0.00E+00	0.00E+00	0.00E+00	1.23E+01	2.08E+00	0.00E+00	0.00E+00	4.66E-01	0.00E+00	0.00E+00	0.00E+00	0.00E+00	0.00E+00	0.00E+00	0.00E+00	0.00E+00	0.00E+00	7.74E+00	0.00E+00	0.00E+00	0.00E+00	0.00E+00	0.00E+00	0.00E+00	0.00E+00	0.00E+00	2.00E+00	2.31E+01	9.02E-01	0.00E+00	0.00E+00	0.00E+00	0.00E+00	0.00E+00	0.00E+00
212352	8	24	emi	Endothelial	0.00E+00	0.00E+00	5.15E+00	0.00E+00	0.00E+00	8.94E-01	8.83E-01	1.41E+00	2.75E+01	0.00E+00	0.00E+00	3.55E+01	0.00E+00	0.00E+00	3.69E-01	0.00E+00	2.51E+00	0.00E+00	0.00E+00	0.00E+00	0.00E+00	0.00E+00	0.00E+00	0.00E+00	0.00E+00	0.00E+00	5.44E+00	0.00E+00	9.31E-02	5.84E+00	0.00E+00	2.08E+00	0.00E+00	0.00E+00	4.99E+00	0.00E+00	0.00E+00	0.00E+00	0.00E+00	0.00E+00	0.00E+00	9.28E-01	0.00E+00	6.07E+00	0.00E+00	0.00E+00	0.00E+00	0.00E+00	0.00E+00	9.68E-03	0.00E+00	1.54E+00	1.19E+01	0.00E+00	0.00E+00	0.00E+00	0.00E+00	0.00E+00	0.00E+00	2.96E+00	0.00E+00	0.00E+00	0.00E+00	1.01E+02	3.06E+00	0.00E+00	0.00E+00	0.00E+00	0.00E+00	0.00E+00
212353	8	24	emi	Hatching gland	0.00E+00	0.00E+00	0.00E+00	0.00E+00	7.40E+00	1.07E+02	5.84E+00	1.75E+02	9.82E+01	0.00E+00	0.00E+00	0.00E+00	1.40E+01	1.83E+01	0.00E+00	1.80E+01	0.00E+00	0.00E+00	2.43E+00	0.00E+00	0.00E+00	1.89E+01	0.00E+00	0.00E+00	3.47E+01	9.72E+00	0.00E+00	0.00E+00	2.28E+01	0.00E+00	8.71E+00	0.00E+00	0.00E+00	2.61E-01	6.81E+00	0.00E+00	0.00E+00	1.40E+01	5.87E+01	5.97E+01	2.34E+01	0.00E+00	0.00E+00	0.00E+00	0.00E+00	1.49E+01	0.00E+00	0.00E+00	0.00E+00	4.75E-01	0.00E+00	0.00E+00	0.00E+00	0.00E+00	0.00E+00	0.00E+00	0.00E+00	1.91E+03	0.00E+00	4.00E+00	9.44E+02	0.00E+00	0.00E+00	3.06E+00	0.00E+00	1.88E+00	5.87E+00	0.00E+00	0.00E+00	0.00E+00
212354	8	24	emi	Midbrain	0.00E+00	2.50E+00	0.00E+00	8.05E-01	0.00E+00	0.00E+00	0.00E+00	0.00E+00	5.35E+02	0.00E+00	0.00E+00	3.52E+00	0.00E+00	0.00E+00	3.48E+00	0.00E+00	7.02E-01	0.00E+00	7.22E+00	0.00E+00	4.46E+01	0.00E+00	0.00E+00	0.00E+00	0.00E+00	2.79E+00	6.45E+00	3.20E+00	0.00E+00	0.00E+00	3.88E-01	0.00E+00	0.00E+00	3.74E+01	0.00E+00	3.56E-01	1.96E+00	7.95E+00	8.96E+00	0.00E+00	5.34E+01	0.00E+00	0.00E+00	0.00E+00	3.48E+01	3.20E+01	0.00E+00	0.00E+00	2.36E+00	2.82E+00	0.00E+00	0.00E+00	0.00E+00	0.00E+00	3.78E+01	0.00E+00	2.63E+01	7.87E-01	7.49E+00	4.59E-02	0.00E+00	0.00E+00	0.00E+00	0.00E+00	0.00E+00	0.00E+00	0.00E+00	0.00E+00	3.58E+00	0.00E+00
212355	8	24	emi	Hindbrain	3.01E+00	5.38E-01	0.00E+00	0.00E+00	0.00E+00	0.00E+00	0.00E+00	3.08E+00	1.04E+02	0.00E+00	0.00E+00	0.00E+00	0.00E+00	7.25E+00	0.00E+00	0.00E+00	0.00E+00	2.27E+01	0.00E+00	0.00E+00	0.00E+00	0.00E+00	0.00E+00	3.90E+00	0.00E+00	3.03E+00	0.00E+00	4.45E+00	0.00E+00	0.00E+00	0.00E+00	0.00E+00	4.16E-01	3.56E+01	0.00E+00	0.00E+00	0.00E+00	1.07E+01	5.26E+01	0.00E+00	6.77E+01	0.00E+00	4.47E+00	0.00E+00	2.31E+01	0.00E+00	0.00E+00	0.00E+00	0.00E+00	0.00E+00	0.00E+00	0.00E+00	3.10E+00	0.00E+00	0.00E+00	4.01E-01	0.00E+00	0.00E+00	0.00E+00	1.28E+01	2.27E-01	9.20E+00	3.27E+01	2.35E+00	0.00E+00	2.70E+00	0.00E+00	0.00E+00	0.00E+00	0.00E+00
212356	8	24	emi	Endothelial	0.00E+00	8.01E-01	8.89E+01	0.00E+00	0.00E+00	0.00E+00	4.61E+00	0.00E+00	9.03E+01	9.40E+00	1.03E+01	1.14E+02	0.00E+00	0.00E+00	0.00E+00	0.00E+00	0.00E+00	0.00E+00	4.05E-01	1.44E+01	0.00E+00	0.00E+00	7.50E+01	0.00E+00	0.00E+00	0.00E+00	0.00E+00	2.84E+00	1.97E+01	0.00E+00	0.00E+00	0.00E+00	0.00E+00	0.00E+00	0.00E+00	0.00E+00	0.00E+00	6.83E-01	0.00E+00	0.00E+00	0.00E+00	0.00E+00	0.00E+00	3.54E+01	0.00E+00	0.00E+00	0.00E+00	1.25E+00	0.00E+00	1.03E-02	4.91E+01	0.00E+00	0.00E+00	0.00E+00	6.17E+00	0.00E+00	0.00E+00	0.00E+00	0.00E+00	0.00E+00	0.00E+00	0.00E+00	0.00E+00	7.76E+02	0.00E+00	0.00E+00	0.00E+00	0.00E+00	0.00E+00	0.00E+00
212357	8	24	emi	Lens	0.00E+00	0.00E+00	0.00E+00	0.00E+00	6.90E+00	0.00E+00	0.00E+00	0.00E+00	1.54E+02	0.00E+00	0.00E+00	0.00E+00	0.00E+00	0.00E+00	0.00E+00	0.00E+00	0.00E+00	0.00E+00	0.00E+00	0.00E+00	0.00E+00	0.00E+00	0.00E+00	3.80E+01	0.00E+00	0.00E+00	1.51E+01	0.00E+00	6.27E-01	0.00E+00	0.00E+00	2.81E-02	0.00E+00	0.00E+00	0.00E+00	0.00E+00	0.00E+00	6.57E-01	2.26E+01	0.00E+00	4.65E+01	0.00E+00	0.00E+00	0.00E+00	0.00E+00	0.00E+00	2.03E+01	0.00E+00	0.00E+00	3.40E+00	0.00E+00	0.00E+00	0.00E+00	0.00E+00	0.00E+00	1.36E+00	0.00E+00	1.80E+00	0.00E+00	0.00E+00	0.00E+00	0.00E+00	1.55E+01	0.00E+00	0.00E+00	1.90E+00	2.39E+00	6.10E+00	0.00E+00	0.00E+00
212358	8	24	emi	Erythroid	0.00E+00	0.00E+00	0.00E+00	0.00E+00	0.00E+00	4.31E+00	1.72E+02	9.38E+00	1.81E+01	0.00E+00	0.00E+00	0.00E+00	0.00E+00	0.00E+00	0.00E+00	0.00E+00	0.00E+00	0.00E+00	0.00E+00	0.00E+00	0.00E+00	4.72E+00	0.00E+00	0.00E+00	3.27E-01	0.00E+00	0.00E+00	0.00E+00	2.95E-03	0.00E+00	0.00E+00	0.00E+00	0.00E+00	0.00E+00	0.00E+00	0.00E+00	5.20E+00	0.00E+00	1.21E+00	3.82E-01	0.00E+00	0.00E+00	1.71E+00	0.00E+00	0.00E+00	0.00E+00	0.00E+00	0.00E+00	0.00E+00	0.00E+00	0.00E+00	0.00E+00	2.21E+02	0.00E+00	0.00E+00	0.00E+00	0.00E+00	7.40E+00	0.00E+00	0.00E+00	7.29E+00	0.00E+00	8.98E+00	0.00E+00	0.00E+00	0.00E+00	0.00E+00	0.00E+00	0.00E+00	0.00E+00
212359	8	24	emi	Cardiac muscle 1	0.00E+00	0.00E+00	0.00E+00	0.00E+00	0.00E+00	0.00E+00	6.86E+00	0.00E+00	1.31E+01	4.08E+00	0.00E+00	0.00E+00	0.00E+00	4.08E+01	4.18E+00	0.00E+00	0.00E+00	0.00E+00	0.00E+00	0.00E+00	0.00E+00	0.00E+00	0.00E+00	0.00E+00	1.54E+01	3.84E+00	1.88E+00	6.27E+00	2.48E+00	0.00E+00	3.16E+00	0.00E+00	3.94E+00	0.00E+00	0.00E+00	0.00E+00	0.00E+00	0.00E+00	0.00E+00	2.02E-01	0.00E+00	0.00E+00	0.00E+00	7.26E+02	0.00E+00	0.00E+00	0.00E+00	0.00E+00	0.00E+00	0.00E+00	0.00E+00	0.00E+00	0.00E+00	0.00E+00	0.00E+00	0.00E+00	0.00E+00	7.26E+00	0.00E+00	2.02E+01	0.00E+00	0.00E+00	0.00E+00	0.00E+00	0.00E+00	0.00E+00	0.00E+00	6.88E+01	0.00E+00	1.52E+00
212360	8	24	emi	Spinal cord	0.00E+00	0.00E+00	0.00E+00	0.00E+00	0.00E+00	0.00E+00	3.67E+00	0.00E+00	1.11E+02	0.00E+00	0.00E+00	0.00E+00	0.00E+00	1.38E+00	0.00E+00	0.00E+00	1.23E+00	0.00E+00	0.00E+00	0.00E+00	0.00E+00	0.00E+00	0.00E+00	3.35E+00	0.00E+00	3.28E+00	0.00E+00	0.00E+00	3.09E-01	0.00E+00	0.00E+00	6.57E-01	0.00E+00	0.00E+00	0.00E+00	0.00E+00	0.00E+00	7.33E+00	0.00E+00	0.00E+00	1.26E+01	0.00E+00	0.00E+00	0.00E+00	1.96E+01	1.10E+01	0.00E+00	1.16E+00	9.34E+00	0.00E+00	0.00E+00	0.00E+00	5.76E+00	1.68E+00	0.00E+00	0.00E+00	5.21E+00	0.00E+00	0.00E+00	0.00E+00	7.41E+00	0.00E+00	0.00E+00	3.59E+00	0.00E+00	0.00E+00	1.10E-01	6.69E+00	0.00E+00	1.56E+00
212361	8	24	emi	Cardiac muscle 1	0.00E+00	0.00E+00	1.38E+01	0.00E+00	0.00E+00	0.00E+00	0.00E+00	0.00E+00	9.53E+01	4.86E+00	0.00E+00	0.00E+00	0.00E+00	0.00E+00	2.22E+00	0.00E+00	0.00E+00	0.00E+00	3.95E-02	0.00E+00	0.00E+00	0.00E+00	0.00E+00	0.00E+00	0.00E+00	6.67E-01	0.00E+00	7.80E+00	0.00E+00	0.00E+00	0.00E+00	0.00E+00	3.67E+00	0.00E+00	0.00E+00	2.39E+00	0.00E+00	0.00E+00	1.26E+01	0.00E+00	0.00E+00	1.02E+00	0.00E+00	1.11E+02	0.00E+00	0.00E+00	0.00E+00	0.00E+00	0.00E+00	0.00E+00	0.00E+00	0.00E+00	1.09E+01	0.00E+00	3.66E+00	0.00E+00	0.00E+00	0.00E+00	0.00E+00	0.00E+00	3.82E+00	0.00E+00	0.00E+00	0.00E+00	0.00E+00	8.81E-01	0.00E+00	5.88E+00	0.00E+00	0.00E+00
212362	8	24	emi	Optic cup	0.00E+00	0.00E+00	0.00E+00	0.00E+00	0.00E+00	0.00E+00	5.33E-01	0.00E+00	2.14E+01	0.00E+00	0.00E+00	0.00E+00	4.01E+00	0.00E+00	0.00E+00	0.00E+00	5.89E-01	0.00E+00	0.00E+00	0.00E+00	2.26E-01	0.00E+00	0.00E+00	0.00E+00	0.00E+00	0.00E+00	3.86E-02	0.00E+00	0.00E+00	6.06E-01	0.00E+00	0.00E+00	0.00E+00	0.00E+00	0.00E+00	0.00E+00	1.43E-01	0.00E+00	0.00E+00	0.00E+00	0.00E+00	0.00E+00	0.00E+00	0.00E+00	0.00E+00	0.00E+00	0.00E+00	0.00E+00	0.00E+00	0.00E+00	0.00E+00	0.00E+00	0.00E+00	2.65E-01	0.00E+00	0.00E+00	0.00E+00	1.83E+00	0.00E+00	0.00E+00	0.00E+00	0.00E+00	1.51E+00	0.00E+00	0.00E+00	1.04E+00	1.52E+00	1.12E+00	0.00E+00	5.44E-02
212363	8	24	emi	Epidermal other	0.00E+00	0.00E+00	8.22E+01	0.00E+00	0.00E+00	0.00E+00	2.92E+00	3.65E+00	2.77E+01	1.27E+01	1.48E+00	0.00E+00	0.00E+00	0.00E+00	0.00E+00	1.15E+01	0.00E+00	0.00E+00	0.00E+00	0.00E+00	0.00E+00	0.00E+00	3.53E+01	1.61E+00	0.00E+00	0.00E+00	0.00E+00	2.32E-01	0.00E+00	0.00E+00	0.00E+00	0.00E+00	0.00E+00	0.00E+00	0.00E+00	0.00E+00	0.00E+00	2.97E+00	0.00E+00	4.82E+00	0.00E+00	0.00E+00	0.00E+00	1.18E+01	0.00E+00	0.00E+00	0.00E+00	6.93E-02	0.00E+00	8.75E+00	3.51E+01	0.00E+00	0.00E+00	0.00E+00	0.00E+00	0.00E+00	0.00E+00	9.11E-01	0.00E+00	4.16E+00	3.44E+00	0.00E+00	0.00E+00	0.00E+00	0.00E+00	4.01E-02	0.00E+00	5.41E+01	2.19E+00	0.00E+00
212364	8	24	emi	Otic placode	0.00E+00	0.00E+00	4.70E-01	0.00E+00	0.00E+00	0.00E+00	0.00E+00	0.00E+00	2.37E+01	3.02E+00	3.07E+00	0.00E+00	0.00E+00	7.17E+00	0.00E+00	9.85E+01	0.00E+00	3.31E+00	0.00E+00	0.00E+00	0.00E+00	0.00E+00	0.00E+00	0.00E+00	0.00E+00	0.00E+00	5.16E-02	4.70E-01	0.00E+00	0.00E+00	0.00E+00	0.00E+00	0.00E+00	2.26E+00	0.00E+00	0.00E+00	0.00E+00	0.00E+00	1.82E+01	0.00E+00	0.00E+00	0.00E+00	0.00E+00	0.00E+00	2.77E+00	0.00E+00	1.40E+00	0.00E+00	1.17E+01	2.94E+00	0.00E+00	0.00E+00	0.00E+00	0.00E+00	0.00E+00	0.00E+00	0.00E+00	0.00E+00	0.00E+00	0.00E+00	0.00E+00	0.00E+00	0.00E+00	0.00E+00	0.00E+00	0.00E+00	0.00E+00	0.00E+00	0.00E+00	0.00E+00
212365	8	24	emi	Epidermal other	0.00E+00	0.00E+00	0.00E+00	0.00E+00	1.50E+01	2.36E+01	0.00E+00	1.26E+00	2.02E+01	4.51E-01	0.00E+00	0.00E+00	1.88E+00	0.00E+00	1.37E+01	0.00E+00	0.00E+00	0.00E+00	0.00E+00	0.00E+00	0.00E+00	0.00E+00	0.00E+00	1.09E+01	0.00E+00	0.00E+00	0.00E+00	0.00E+00	0.00E+00	0.00E+00	0.00E+00	0.00E+00	0.00E+00	0.00E+00	0.00E+00	0.00E+00	0.00E+00	0.00E+00	0.00E+00	0.00E+00	0.00E+00	0.00E+00	0.00E+00	0.00E+00	0.00E+00	0.00E+00	0.00E+00	1.85E+00	1.40E+01	0.00E+00	1.97E+02	0.00E+00	7.99E+00	0.00E+00	0.00E+00	0.00E+00	0.00E+00	0.00E+00	0.00E+00	0.00E+00	0.00E+00	1.78E+01	0.00E+00	0.00E+00	0.00E+00	0.00E+00	0.00E+00	0.00E+00	0.00E+00	0.00E+00
212366	8	24	emi	Sclerotome	0.00E+00	0.00E+00	0.00E+00	0.00E+00	0.00E+00	0.00E+00	0.00E+00	0.00E+00	9.40E+00	0.00E+00	0.00E+00	0.00E+00	0.00E+00	2.24E+01	0.00E+00	0.00E+00	0.00E+00	0.00E+00	0.00E+00	0.00E+00	0.00E+00	0.00E+00	6.79E+01	1.02E+01	0.00E+00	0.00E+00	0.00E+00	0.00E+00	6.19E+00	0.00E+00	0.00E+00	0.00E+00	2.21E+00	0.00E+00	0.00E+00	0.00E+00	4.97E-01	0.00E+00	4.95E-01	0.00E+00	0.00E+00	0.00E+00	0.00E+00	1.77E+00	0.00E+00	0.00E+00	0.00E+00	2.47E+00	0.00E+00	0.00E+00	3.03E+01	0.00E+00	0.00E+00	0.00E+00	0.00E+00	0.00E+00	0.00E+00	0.00E+00	0.00E+00	0.00E+00	0.00E+00	0.00E+00	0.00E+00	0.00E+00	0.00E+00	0.00E+00	7.94E+01	0.00E+00	0.00E+00	4.72E-01
212367	8	24	emi	Epidermal other	0.00E+00	0.00E+00	0.00E+00	0.00E+00	0.00E+00	0.00E+00	1.84E+00	0.00E+00	1.34E+01	0.00E+00	0.00E+00	0.00E+00	1.47E+02	0.00E+00	2.57E-02	0.00E+00	0.00E+00	3.88E+00	0.00E+00	0.00E+00	0.00E+00	0.00E+00	0.00E+00	9.80E+00	0.00E+00	1.77E+00	0.00E+00	0.00E+00	5.89E-01	1.35E+00	1.11E+01	1.18E+00	0.00E+00	0.00E+00	6.03E+00	0.00E+00	0.00E+00	9.90E+00	0.00E+00	0.00E+00	0.00E+00	5.76E-01	0.00E+00	5.27E+00	0.00E+00	1.90E+00	0.00E+00	9.46E-02	0.00E+00	8.73E-02	2.05E+00	0.00E+00	2.56E+00	0.00E+00	0.00E+00	0.00E+00	0.00E+00	0.00E+00	0.00E+00	0.00E+00	1.90E+00	5.07E-01	0.00E+00	0.00E+00	3.18E-01	0.00E+00	0.00E+00	0.00E+00	3.94E-01	0.00E+00
212368	8	24	emi	Hatching gland	0.00E+00	2.38E+01	0.00E+00	0.00E+00	0.00E+00	0.00E+00	0.00E+00	6.57E+02	1.94E+01	1.18E+01	1.67E+01	4.03E+00	0.00E+00	0.00E+00	0.00E+00	0.00E+00	0.00E+00	0.00E+00	2.53E+00	0.00E+00	0.00E+00	0.00E+00	0.00E+00	0.00E+00	3.39E+00	9.70E+00	0.00E+00	0.00E+00	0.00E+00	2.26E+01	0.00E+00	0.00E+00	5.92E+00	0.00E+00	0.00E+00	0.00E+00	3.85E+00	0.00E+00	0.00E+00	0.00E+00	1.52E+01	0.00E+00	0.00E+00	6.00E+01	0.00E+00	0.00E+00	0.00E+00	0.00E+00	0.00E+00	1.18E+01	0.00E+00	0.00E+00	0.00E+00	1.46E+01	0.00E+00	0.00E+00	0.00E+00	2.40E+03	0.00E+00	0.00E+00	1.11E+03	0.00E+00	3.11E+00	0.00E+00	0.00E+00	8.05E-01	0.00E+00	0.00E+00	0.00E+00	5.21E+00
212369	8	24	emi	Midbrain	0.00E+00	0.00E+00	0.00E+00	1.66E+01	0.00E+00	7.35E-01	0.00E+00	0.00E+00	5.39E+02	0.00E+00	0.00E+00	0.00E+00	0.00E+00	2.88E-01	6.45E+00	2.11E+00	0.00E+00	1.96E+00	0.00E+00	0.00E+00	2.72E+01	0.00E+00	0.00E+00	2.69E+00	1.78E+01	4.91E+00	0.00E+00	0.00E+00	0.00E+00	0.00E+00	1.41E-01	0.00E+00	0.00E+00	0.00E+00	6.64E+00	3.37E+00	0.00E+00	6.93E-01	1.85E+01	0.00E+00	4.11E+01	0.00E+00	7.33E+01	0.00E+00	0.00E+00	0.00E+00	1.58E+01	0.00E+00	0.00E+00	0.00E+00	0.00E+00	0.00E+00	0.00E+00	0.00E+00	0.00E+00	0.00E+00	0.00E+00	0.00E+00	9.85E-01	0.00E+00	0.00E+00	0.00E+00	0.00E+00	0.00E+00	6.84E+00	0.00E+00	0.00E+00	0.00E+00	6.98E+00	0.00E+00
212370	8	24	emi	Differentiating neurons	0.00E+00	0.00E+00	0.00E+00	0.00E+00	0.00E+00	1.46E+01	0.00E+00	0.00E+00	1.20E+02	2.92E+01	9.37E+00	9.20E+00	0.00E+00	2.64E+00	0.00E+00	0.00E+00	0.00E+00	0.00E+00	3.90E+00	1.17E+00	1.92E+02	0.00E+00	1.09E+01	0.00E+00	0.00E+00	0.00E+00	2.93E+00	0.00E+00	9.21E-01	5.77E+01	0.00E+00	0.00E+00	4.36E+01	0.00E+00	0.00E+00	0.00E+00	0.00E+00	0.00E+00	0.00E+00	2.77E+00	0.00E+00	0.00E+00	1.48E+00	0.00E+00	2.43E+02	2.54E+01	2.61E+00	0.00E+00	2.12E+01	0.00E+00	0.00E+00	0.00E+00	1.42E+01	4.54E+00	0.00E+00	2.16E-01	9.65E+00	0.00E+00	0.00E+00	0.00E+00	1.03E+01	0.00E+00	0.00E+00	0.00E+00	1.89E+00	0.00E+00	1.11E+01	1.56E+01	7.06E+00	0.00E+00
212371	8	24	emi	Endothelial	0.00E+00	0.00E+00	8.34E+00	0.00E+00	0.00E+00	9.96E-01	4.03E+00	0.00E+00	1.41E+02	4.69E-01	0.00E+00	2.94E+02	9.26E+00	0.00E+00	1.77E-01	0.00E+00	0.00E+00	0.00E+00	3.45E-01	0.00E+00	0.00E+00	6.94E+00	1.97E+01	3.02E+01	0.00E+00	0.00E+00	0.00E+00	0.00E+00	4.01E+00	0.00E+00	0.00E+00	1.40E+00	0.00E+00	1.63E+01	2.13E+00	0.00E+00	0.00E+00	0.00E+00	0.00E+00	2.44E-01	0.00E+00	0.00E+00	0.00E+00	4.63E+01	0.00E+00	0.00E+00	0.00E+00	0.00E+00	0.00E+00	6.84E+00	1.26E+01	0.00E+00	0.00E+00	0.00E+00	0.00E+00	0.00E+00	0.00E+00	0.00E+00	0.00E+00	0.00E+00	0.00E+00	3.34E+00	0.00E+00	3.29E+02	1.21E+00	0.00E+00	0.00E+00	5.42E-01	0.00E+00	0.00E+00
212372	8	24	emi	Forebrain	0.00E+00	0.00E+00	0.00E+00	0.00E+00	0.00E+00	4.02E-01	0.00E+00	0.00E+00	2.13E+02	1.14E+01	0.00E+00	7.18E-01	0.00E+00	0.00E+00	8.09E+00	1.26E+01	0.00E+00	0.00E+00	0.00E+00	1.88E+00	0.00E+00	0.00E+00	4.35E+00	0.00E+00	0.00E+00	0.00E+00	0.00E+00	0.00E+00	0.00E+00	9.59E+00	0.00E+00	0.00E+00	3.29E+00	0.00E+00	0.00E+00	0.00E+00	0.00E+00	1.28E+00	2.65E+00	0.00E+00	8.08E+01	1.54E+00	0.00E+00	3.72E+00	0.00E+00	0.00E+00	5.95E+01	2.49E+00	0.00E+00	5.35E+00	0.00E+00	0.00E+00	3.32E+00	0.00E+00	0.00E+00	0.00E+00	0.00E+00	0.00E+00	0.00E+00	0.00E+00	0.00E+00	0.00E+00	4.74E+00	1.74E+00	0.00E+00	1.67E+00	0.00E+00	8.91E+00	0.00E+00	7.09E-01
212373	8	24	emi	Spinal cord	0.00E+00	0.00E+00	0.00E+00	1.30E+00	0.00E+00	0.00E+00	0.00E+00	0.00E+00	6.03E+01	0.00E+00	0.00E+00	0.00E+00	0.00E+00	0.00E+00	7.40E-01	0.00E+00	2.21E+00	0.00E+00	0.00E+00	0.00E+00	3.14E+01	0.00E+00	0.00E+00	0.00E+00	0.00E+00	0.00E+00	2.42E-02	0.00E+00	1.48E-01	2.72E+01	0.00E+00	0.00E+00	0.00E+00	0.00E+00	0.00E+00	7.33E+00	1.33E+00	3.89E-01	0.00E+00	0.00E+00	0.00E+00	0.00E+00	0.00E+00	0.00E+00	1.42E+02	0.00E+00	0.00E+00	0.00E+00	2.32E+01	0.00E+00	1.26E+01	0.00E+00	0.00E+00	5.98E+00	0.00E+00	0.00E+00	7.24E+00	1.29E+00	0.00E+00	1.12E-01	1.35E+00	0.00E+00	0.00E+00	0.00E+00	0.00E+00	0.00E+00	3.58E+00	2.41E+00	9.39E+00	0.00E+00
212374	8	24	emi	Hindbrain	0.00E+00	8.00E+00	0.00E+00	0.00E+00	0.00E+00	0.00E+00	0.00E+00	9.36E-01	1.54E+02	1.35E+01	0.00E+00	0.00E+00	0.00E+00	1.70E+00	0.00E+00	5.27E-01	0.00E+00	7.68E+00	0.00E+00	0.00E+00	1.17E-01	3.34E+00	2.72E+00	0.00E+00	0.00E+00	1.33E+00	4.35E-01	0.00E+00	0.00E+00	0.00E+00	0.00E+00	0.00E+00	4.10E+00	0.00E+00	0.00E+00	0.00E+00	0.00E+00	0.00E+00	4.92E+00	1.98E+00	2.78E+01	0.00E+00	0.00E+00	0.00E+00	1.45E+01	0.00E+00	3.87E+00	0.00E+00	0.00E+00	0.00E+00	0.00E+00	0.00E+00	0.00E+00	1.34E+00	0.00E+00	5.82E-01	4.31E-01	0.00E+00	0.00E+00	0.00E+00	0.00E+00	0.00E+00	5.30E+00	0.00E+00	9.65E-01	0.00E+00	0.00E+00	0.00E+00	0.00E+00	0.00E+00
212375	8	24	emi	Hindbrain	0.00E+00	1.89E+00	1.03E+00	8.81E-01	0.00E+00	0.00E+00	1.23E+00	0.00E+00	9.70E+01	0.00E+00	0.00E+00	0.00E+00	0.00E+00	0.00E+00	0.00E+00	0.00E+00	0.00E+00	0.00E+00	0.00E+00	0.00E+00	0.00E+00	0.00E+00	0.00E+00	0.00E+00	0.00E+00	9.22E-01	0.00E+00	0.00E+00	2.43E+00	4.85E+00	1.48E-01	0.00E+00	7.40E+00	0.00E+00	0.00E+00	0.00E+00	0.00E+00	0.00E+00	3.56E+01	0.00E+00	1.84E+00	0.00E+00	0.00E+00	0.00E+00	4.29E+01	0.00E+00	2.81E+01	2.17E-01	0.00E+00	0.00E+00	0.00E+00	0.00E+00	0.00E+00	0.00E+00	0.00E+00	0.00E+00	0.00E+00	0.00E+00	0.00E+00	0.00E+00	9.34E+00	0.00E+00	0.00E+00	0.00E+00	0.00E+00	7.90E-01	1.73E+00	1.88E+00	0.00E+00	0.00E+00
212376	8	24	emi	Optic cup	0.00E+00	5.56E+00	1.91E+01	0.00E+00	0.00E+00	5.47E+01	0.00E+00	0.00E+00	7.55E+01	7.42E-01	0.00E+00	2.32E-01	0.00E+00	6.77E+00	0.00E+00	0.00E+00	0.00E+00	0.00E+00	2.45E-02	0.00E+00	0.00E+00	0.00E+00	1.86E+01	1.13E+00	0.00E+00	0.00E+00	0.00E+00	5.70E-01	0.00E+00	0.00E+00	0.00E+00	0.00E+00	0.00E+00	0.00E+00	0.00E+00	2.93E+00	0.00E+00	1.13E+00	5.27E-01	8.07E-01	0.00E+00	0.00E+00	0.00E+00	0.00E+00	0.00E+00	0.00E+00	2.56E-01	4.92E+00	1.29E+01	0.00E+00	0.00E+00	8.40E-01	2.91E+00	1.49E+00	0.00E+00	0.00E+00	0.00E+00	0.00E+00	0.00E+00	1.35E+00	0.00E+00	0.00E+00	7.74E+00	0.00E+00	2.20E-01	3.28E-01	0.00E+00	2.83E+01	2.46E-01	0.00E+00
212377	8	24	emi	Hindbrain	0.00E+00	1.02E-01	0.00E+00	0.00E+00	0.00E+00	2.21E+00	2.28E+00	0.00E+00	4.92E+01	0.00E+00	0.00E+00	0.00E+00	0.00E+00	0.00E+00	0.00E+00	0.00E+00	0.00E+00	3.54E+00	0.00E+00	3.27E-02	7.18E+00	0.00E+00	4.19E-01	0.00E+00	0.00E+00	0.00E+00	1.57E+00	1.94E+00	0.00E+00	4.62E+00	1.54E+00	0.00E+00	2.47E+00	0.00E+00	0.00E+00	0.00E+00	0.00E+00	3.23E-01	5.76E+00	0.00E+00	3.76E+01	4.37E-01	0.00E+00	7.03E-01	0.00E+00	8.81E+00	0.00E+00	0.00E+00	8.49E+00	0.00E+00	4.02E+00	2.75E+00	0.00E+00	1.62E+00	0.00E+00	5.00E+00	0.00E+00	0.00E+00	0.00E+00	4.44E+00	0.00E+00	3.09E+00	0.00E+00	2.54E+00	0.00E+00	0.00E+00	0.00E+00	0.00E+00	0.00E+00	0.00E+00
212378	8	24	emi	Midbrain	0.00E+00	0.00E+00	0.00E+00	0.00E+00	0.00E+00	0.00E+00	9.22E-01	7.90E-02	4.10E+01	0.00E+00	0.00E+00	0.00E+00	0.00E+00	0.00E+00	0.00E+00	0.00E+00	0.00E+00	0.00E+00	0.00E+00	0.00E+00	6.01E+00	0.00E+00	0.00E+00	2.93E-01	0.00E+00	6.22E-02	1.81E-01	0.00E+00	0.00E+00	3.66E-01	0.00E+00	0.00E+00	0.00E+00	1.18E-01	4.73E+00	0.00E+00	0.00E+00	6.28E-02	9.56E+00	0.00E+00	0.00E+00	0.00E+00	0.00E+00	0.00E+00	0.00E+00	0.00E+00	3.37E+00	0.00E+00	0.00E+00	0.00E+00	0.00E+00	1.69E-01	0.00E+00	0.00E+00	0.00E+00	0.00E+00	5.07E+00	2.05E+00	0.00E+00	0.00E+00	0.00E+00	3.25E-01	5.50E+00	0.00E+00	0.00E+00	0.00E+00	0.00E+00	0.00E+00	0.00E+00	0.00E+00
212379	8	24	emi	Neural crest	6.82E+00	0.00E+00	0.00E+00	0.00E+00	0.00E+00	2.04E+00	0.00E+00	1.14E+01	2.81E+01	0.00E+00	0.00E+00	0.00E+00	0.00E+00	1.23E+01	8.39E+01	4.62E+00	0.00E+00	0.00E+00	0.00E+00	0.00E+00	7.92E-02	0.00E+00	0.00E+00	0.00E+00	0.00E+00	7.43E+00	0.00E+00	0.00E+00	0.00E+00	0.00E+00	0.00E+00	0.00E+00	0.00E+00	0.00E+00	1.76E+00	0.00E+00	0.00E+00	5.88E-01	0.00E+00	5.00E+00	0.00E+00	0.00E+00	2.07E+00	0.00E+00	0.00E+00	0.00E+00	0.00E+00	1.38E+00	2.58E+00	0.00E+00	0.00E+00	0.00E+00	6.94E+00	0.00E+00	9.84E-01	0.00E+00	0.00E+00	0.00E+00	1.04E+00	0.00E+00	0.00E+00	5.82E-02	1.21E+01	0.00E+00	0.00E+00	6.21E-02	0.00E+00	0.00E+00	0.00E+00	0.00E+00
212380	8	24	emi	Spinal cord	0.00E+00	0.00E+00	0.00E+00	5.58E+00	0.00E+00	0.00E+00	0.00E+00	0.00E+00	3.31E+01	0.00E+00	0.00E+00	0.00E+00	0.00E+00	0.00E+00	0.00E+00	0.00E+00	0.00E+00	0.00E+00	1.87E-01	0.00E+00	0.00E+00	1.59E+01	8.59E+00	0.00E+00	2.97E+00	0.00E+00	0.00E+00	0.00E+00	0.00E+00	3.45E+01	0.00E+00	0.00E+00	7.36E+00	0.00E+00	0.00E+00	0.00E+00	0.00E+00	1.05E+00	1.04E+01	0.00E+00	0.00E+00	1.10E+01	0.00E+00	0.00E+00	0.00E+00	0.00E+00	0.00E+00	0.00E+00	5.27E+00	2.29E+00	0.00E+00	0.00E+00	0.00E+00	0.00E+00	0.00E+00	0.00E+00	4.50E+00	0.00E+00	0.00E+00	0.00E+00	4.82E+00	0.00E+00	0.00E+00	0.00E+00	0.00E+00	0.00E+00	0.00E+00	0.00E+00	0.00E+00	0.00E+00
212381	8	24	emi	Midbrain	8.49E-01	0.00E+00	0.00E+00	0.00E+00	2.21E+00	0.00E+00	0.00E+00	0.00E+00	6.02E+01	4.15E+00	0.00E+00	0.00E+00	0.00E+00	0.00E+00	0.00E+00	6.02E-01	0.00E+00	6.76E-02	0.00E+00	0.00E+00	9.18E-01	2.36E-01	0.00E+00	0.00E+00	0.00E+00	1.65E+00	0.00E+00	4.69E-01	0.00E+00	3.65E-01	0.00E+00	0.00E+00	0.00E+00	0.00E+00	0.00E+00	1.62E+00	1.11E+00	0.00E+00	0.00E+00	0.00E+00	1.41E+01	0.00E+00	0.00E+00	0.00E+00	4.88E+00	6.75E-01	1.69E+00	0.00E+00	0.00E+00	0.00E+00	0.00E+00	0.00E+00	0.00E+00	3.58E-01	4.43E+00	0.00E+00	0.00E+00	0.00E+00	0.00E+00	0.00E+00	0.00E+00	0.00E+00	0.00E+00	0.00E+00	0.00E+00	0.00E+00	0.00E+00	0.00E+00	0.00E+00	0.00E+00
212382	8	24	emi	Hatching gland	0.00E+00	5.64E+00	0.00E+00	0.00E+00	0.00E+00	0.00E+00	1.25E+01	3.67E+02	1.79E+02	8.22E+00	0.00E+00	0.00E+00	0.00E+00	0.00E+00	0.00E+00	0.00E+00	0.00E+00	0.00E+00	0.00E+00	0.00E+00	0.00E+00	2.46E+00	0.00E+00	0.00E+00	0.00E+00	0.00E+00	0.00E+00	0.00E+00	0.00E+00	1.36E+01	0.00E+00	0.00E+00	0.00E+00	0.00E+00	2.04E+01	1.97E+00	0.00E+00	0.00E+00	0.00E+00	0.00E+00	6.29E+00	0.00E+00	0.00E+00	0.00E+00	0.00E+00	0.00E+00	0.00E+00	0.00E+00	0.00E+00	0.00E+00	5.20E+00	0.00E+00	5.14E+01	0.00E+00	0.00E+00	2.26E+00	0.00E+00	1.76E+03	0.00E+00	5.84E+01	1.23E+03	2.87E+01	0.00E+00	0.00E+00	0.00E+00	0.00E+00	0.00E+00	4.66E-01	0.00E+00	0.00E+00
212383	8	24	emi	Cardiac muscle 1	0.00E+00	0.00E+00	6.25E+01	0.00E+00	0.00E+00	2.02E+01	6.03E+00	4.84E+01	2.59E+02	2.24E+00	3.32E+01	3.05E+01	0.00E+00	0.00E+00	1.43E+00	0.00E+00	0.00E+00	0.00E+00	7.07E-01	0.00E+00	0.00E+00	1.21E+01	0.00E+00	0.00E+00	0.00E+00	0.00E+00	0.00E+00	0.00E+00	6.48E+00	0.00E+00	0.00E+00	0.00E+00	0.00E+00	0.00E+00	3.88E+00	0.00E+00	0.00E+00	4.64E+00	1.41E+01	1.54E+00	0.00E+00	0.00E+00	0.00E+00	6.76E+02	0.00E+00	0.00E+00	0.00E+00	6.13E+00	0.00E+00	0.00E+00	7.83E+01	8.67E+00	0.00E+00	0.00E+00	0.00E+00	0.00E+00	0.00E+00	0.00E+00	2.01E+01	2.93E+01	0.00E+00	0.00E+00	1.68E+01	3.02E+01	0.00E+00	1.50E-01	9.67E+00	0.00E+00	0.00E+00	0.00E+00
212384	8	24	emi	Pectoral fin bud	0.00E+00	0.00E+00	0.00E+00	1.86E+01	0.00E+00	0.00E+00	4.28E-01	0.00E+00	3.30E+01	0.00E+00	0.00E+00	0.00E+00	0.00E+00	0.00E+00	2.80E+00	4.49E-01	0.00E+00	8.71E-01	0.00E+00	0.00E+00	0.00E+00	0.00E+00	1.83E+02	4.86E+00	0.00E+00	0.00E+00	0.00E+00	0.00E+00	0.00E+00	9.65E+01	9.61E+00	0.00E+00	0.00E+00	0.00E+00	0.00E+00	0.00E+00	0.00E+00	0.00E+00	0.00E+00	3.87E+00	0.00E+00	1.14E+00	0.00E+00	4.74E+02	0.00E+00	2.66E+00	0.00E+00	0.00E+00	0.00E+00	0.00E+00	3.95E+00	0.00E+00	0.00E+00	0.00E+00	5.68E-01	3.68E+00	1.26E+01	0.00E+00	4.70E+00	0.00E+00	1.24E+01	0.00E+00	4.32E+01	0.00E+00	0.00E+00	0.00E+00	1.60E+02	0.00E+00	0.00E+00	0.00E+00
212385	8	24	emi	Pharyngeal arch	4.54E-01	1.15E+01	3.57E+00	0.00E+00	0.00E+00	0.00E+00	3.14E+00	1.13E+00	1.68E+02	1.15E+01	6.91E+00	1.94E+00	0.00E+00	7.11E+00	0.00E+00	1.35E+01	5.17E+00	0.00E+00	0.00E+00	0.00E+00	5.84E-01	0.00E+00	2.63E+02	0.00E+00	2.10E+01	6.45E+00	2.53E+00	0.00E+00	0.00E+00	3.25E+00	0.00E+00	2.27E-01	2.12E+00	3.29E+00	0.00E+00	2.74E+00	0.00E+00	1.18E+01	0.00E+00	0.00E+00	0.00E+00	0.00E+00	1.09E+01	3.54E+01	0.00E+00	0.00E+00	0.00E+00	0.00E+00	0.00E+00	0.00E+00	1.49E+01	7.00E-01	3.52E+00	1.01E+01	0.00E+00	0.00E+00	0.00E+00	0.00E+00	0.00E+00	1.04E+01	1.63E+01	0.00E+00	0.00E+00	7.51E+00	7.18E+00	2.64E-01	0.00E+00	0.00E+00	0.00E+00	1.33E-01
212386	8	24	emi	Epidermal other	0.00E+00	0.00E+00	0.00E+00	1.39E+00	6.86E+02	0.00E+00	0.00E+00	0.00E+00	4.78E+00	5.38E+00	3.46E-01	1.17E+01	2.84E+01	4.30E+00	0.00E+00	1.87E+01	5.92E+00	3.93E+01	0.00E+00	9.78E-01	2.75E+01	0.00E+00	0.00E+00	0.00E+00	0.00E+00	3.40E+00	0.00E+00	0.00E+00	0.00E+00	1.55E-01	0.00E+00	0.00E+00	0.00E+00	0.00E+00	4.68E-01	0.00E+00	0.00E+00	0.00E+00	0.00E+00	0.00E+00	0.00E+00	0.00E+00	0.00E+00	0.00E+00	0.00E+00	1.18E+02	1.45E+01	0.00E+00	0.00E+00	0.00E+00	6.88E+00	0.00E+00	0.00E+00	0.00E+00	3.10E+01	0.00E+00	0.00E+00	0.00E+00	0.00E+00	3.43E+01	0.00E+00	1.66E+01	0.00E+00	0.00E+00	5.27E+00	0.00E+00	5.88E-01	0.00E+00	0.00E+00	0.00E+00
212387	8	24	emi	Pharyngeal arch	0.00E+00	0.00E+00	6.95E+01	0.00E+00	0.00E+00	8.94E+00	1.89E+00	1.62E+01	9.93E+01	8.57E-02	3.46E+00	1.08E+01	3.75E+00	0.00E+00	0.00E+00	0.00E+00	0.00E+00	0.00E+00	0.00E+00	0.00E+00	0.00E+00	1.92E-01	1.29E+02	0.00E+00	0.00E+00	0.00E+00	0.00E+00	0.00E+00	0.00E+00	0.00E+00	0.00E+00	0.00E+00	0.00E+00	0.00E+00	3.07E+00	0.00E+00	0.00E+00	0.00E+00	0.00E+00	0.00E+00	0.00E+00	0.00E+00	0.00E+00	7.26E+01	0.00E+00	0.00E+00	0.00E+00	6.16E+00	2.15E+01	0.00E+00	4.50E+01	0.00E+00	0.00E+00	0.00E+00	0.00E+00	0.00E+00	0.00E+00	0.00E+00	0.00E+00	0.00E+00	0.00E+00	0.00E+00	0.00E+00	1.80E+01	3.78E+00	2.88E-01	0.00E+00	1.29E+00	0.00E+00	0.00E+00
212388	8	24	emi	Hindbrain	0.00E+00	0.00E+00	9.83E-01	0.00E+00	0.00E+00	2.04E+00	1.83E+00	0.00E+00	4.84E+01	0.00E+00	0.00E+00	4.24E+00	0.00E+00	0.00E+00	0.00E+00	0.00E+00	6.58E+00	3.91E+00	0.00E+00	0.00E+00	8.93E+00	0.00E+00	0.00E+00	0.00E+00	0.00E+00	0.00E+00	0.00E+00	0.00E+00	0.00E+00	0.00E+00	0.00E+00	2.39E+00	0.00E+00	0.00E+00	0.00E+00	0.00E+00	0.00E+00	0.00E+00	4.59E+00	1.89E+00	4.54E+01	0.00E+00	3.20E+00	0.00E+00	7.15E+00	0.00E+00	4.87E-01	0.00E+00	0.00E+00	0.00E+00	0.00E+00	4.03E+00	4.70E-01	0.00E+00	0.00E+00	0.00E+00	8.18E+00	8.45E-01	0.00E+00	0.00E+00	5.26E+00	2.41E+00	1.14E+01	0.00E+00	0.00E+00	0.00E+00	0.00E+00	0.00E+00	0.00E+00	7.82E-03
212389	8	24	emi	Hatching gland	0.00E+00	1.24E+00	0.00E+00	0.00E+00	1.00E+01	8.85E+00	0.00E+00	5.74E+01	0.00E+00	0.00E+00	0.00E+00	0.00E+00	0.00E+00	0.00E+00	0.00E+00	0.00E+00	0.00E+00	0.00E+00	0.00E+00	0.00E+00	0.00E+00	0.00E+00	0.00E+00	0.00E+00	2.48E+01	0.00E+00	0.00E+00	0.00E+00	0.00E+00	1.69E+00	0.00E+00	0.00E+00	0.00E+00	0.00E+00	7.89E+00	0.00E+00	0.00E+00	0.00E+00	0.00E+00	5.17E+00	0.00E+00	0.00E+00	8.08E-01	0.00E+00	3.02E-01	0.00E+00	0.00E+00	0.00E+00	0.00E+00	4.48E+00	4.15E+00	4.85E+00	6.03E+00	0.00E+00	9.13E-01	0.00E+00	1.67E+00	1.25E+02	1.45E+00	0.00E+00	3.85E+01	0.00E+00	0.00E+00	0.00E+00	5.92E+00	0.00E+00	0.00E+00	2.79E-01	0.00E+00	0.00E+00
212390	8	24	emi	Hindbrain	0.00E+00	0.00E+00	0.00E+00	5.87E-01	2.97E-01	1.24E-01	0.00E+00	0.00E+00	9.30E+01	0.00E+00	0.00E+00	0.00E+00	0.00E+00	7.11E+00	0.00E+00	0.00E+00	0.00E+00	8.27E+00	4.77E+00	0.00E+00	0.00E+00	0.00E+00	0.00E+00	0.00E+00	0.00E+00	0.00E+00	0.00E+00	5.75E-01	0.00E+00	0.00E+00	7.20E-01	0.00E+00	7.57E-02	0.00E+00	0.00E+00	0.00E+00	0.00E+00	0.00E+00	0.00E+00	0.00E+00	5.16E+00	0.00E+00	0.00E+00	0.00E+00	7.55E+01	0.00E+00	0.00E+00	0.00E+00	0.00E+00	0.00E+00	0.00E+00	0.00E+00	0.00E+00	0.00E+00	1.05E+01	0.00E+00	1.01E+01	0.00E+00	0.00E+00	0.00E+00	0.00E+00	0.00E+00	0.00E+00	0.00E+00	0.00E+00	0.00E+00	0.00E+00	0.00E+00	0.00E+00	0.00E+00
212391	8	24	emi	Differentiating neurons	0.00E+00	0.00E+00	0.00E+00	2.69E+00	0.00E+00	1.09E+00	0.00E+00	0.00E+00	4.09E+01	0.00E+00	6.88E-01	0.00E+00	0.00E+00	0.00E+00	0.00E+00	0.00E+00	0.00E+00	2.09E+00	0.00E+00	5.79E+00	6.86E+01	0.00E+00	0.00E+00	0.00E+00	0.00E+00	0.00E+00	0.00E+00	0.00E+00	0.00E+00	0.00E+00	1.24E+00	0.00E+00	0.00E+00	1.42E+00	9.67E-01	0.00E+00	0.00E+00	0.00E+00	3.49E+00	0.00E+00	0.00E+00	0.00E+00	1.42E+00	0.00E+00	0.00E+00	3.49E+01	9.13E+01	6.44E+00	0.00E+00	0.00E+00	0.00E+00	0.00E+00	1.01E+00	0.00E+00	0.00E+00	1.35E+00	0.00E+00	0.00E+00	0.00E+00	4.73E+00	0.00E+00	0.00E+00	0.00E+00	1.81E+00	2.06E+00	0.00E+00	0.00E+00	0.00E+00	0.00E+00	0.00E+00
212392	8	24	emi	Pharyngeal arch	0.00E+00	4.89E-01	0.00E+00	0.00E+00	0.00E+00	0.00E+00	0.00E+00	0.00E+00	3.53E+01	7.60E+00	1.45E-02	0.00E+00	0.00E+00	0.00E+00	2.63E+00	0.00E+00	0.00E+00	0.00E+00	0.00E+00	0.00E+00	0.00E+00	1.88E+00	3.68E+01	0.00E+00	0.00E+00	6.15E-01	0.00E+00	1.30E+00	0.00E+00	1.51E+00	0.00E+00	1.72E-01	0.00E+00	0.00E+00	0.00E+00	0.00E+00	0.00E+00	0.00E+00	1.46E+01	0.00E+00	0.00E+00	0.00E+00	0.00E+00	0.00E+00	0.00E+00	0.00E+00	0.00E+00	0.00E+00	7.85E+00	0.00E+00	7.38E+00	0.00E+00	0.00E+00	0.00E+00	0.00E+00	0.00E+00	0.00E+00	0.00E+00	4.99E-01	2.81E+00	0.00E+00	1.79E+01	1.27E+01	0.00E+00	0.00E+00	0.00E+00	1.26E-01	0.00E+00	0.00E+00	0.00E+00
212393	8	24	emi	Hatching gland	0.00E+00	0.00E+00	0.00E+00	0.00E+00	0.00E+00	0.00E+00	3.00E+00	5.18E+01	0.00E+00	0.00E+00	0.00E+00	3.53E+00	0.00E+00	0.00E+00	0.00E+00	2.26E+00	0.00E+00	2.39E-01	2.54E-01	1.91E+00	2.45E-01	4.34E+00	4.40E+00	0.00E+00	0.00E+00	0.00E+00	0.00E+00	1.00E+00	0.00E+00	0.00E+00	1.02E+00	0.00E+00	0.00E+00	0.00E+00	0.00E+00	0.00E+00	0.00E+00	0.00E+00	0.00E+00	0.00E+00	0.00E+00	0.00E+00	0.00E+00	0.00E+00	0.00E+00	5.59E+00	0.00E+00	0.00E+00	0.00E+00	1.94E+00	0.00E+00	0.00E+00	0.00E+00	0.00E+00	0.00E+00	0.00E+00	0.00E+00	8.13E+01	0.00E+00	0.00E+00	4.00E+01	0.00E+00	0.00E+00	0.00E+00	3.27E-01	0.00E+00	0.00E+00	0.00E+00	1.59E+01	0.00E+00
212394	8	24	emi	Neural crest	0.00E+00	0.00E+00	0.00E+00	7.19E-01	0.00E+00	0.00E+00	0.00E+00	2.11E+00	3.14E+01	0.00E+00	0.00E+00	0.00E+00	4.32E-01	0.00E+00	0.00E+00	0.00E+00	0.00E+00	0.00E+00	0.00E+00	2.41E-01	0.00E+00	0.00E+00	0.00E+00	0.00E+00	0.00E+00	0.00E+00	0.00E+00	3.21E-01	0.00E+00	0.00E+00	0.00E+00	1.22E-01	1.11E+00	0.00E+00	0.00E+00	0.00E+00	0.00E+00	7.40E-01	1.96E+01	0.00E+00	0.00E+00	0.00E+00	0.00E+00	2.73E+00	0.00E+00	0.00E+00	0.00E+00	7.02E-01	2.00E+01	0.00E+00	0.00E+00	0.00E+00	6.03E+00	0.00E+00	0.00E+00	0.00E+00	0.00E+00	0.00E+00	0.00E+00	0.00E+00	9.69E+00	1.13E+00	0.00E+00	0.00E+00	8.46E-01	0.00E+00	1.54E+00	1.18E+00	0.00E+00	0.00E+00
212395	8	24	emi	Midbrain	0.00E+00	0.00E+00	0.00E+00	0.00E+00	0.00E+00	4.26E+00	5.63E-01	0.00E+00	5.08E+01	0.00E+00	0.00E+00	0.00E+00	0.00E+00	0.00E+00	0.00E+00	0.00E+00	0.00E+00	0.00E+00	0.00E+00	0.00E+00	0.00E+00	0.00E+00	0.00E+00	1.34E+00	1.18E+00	0.00E+00	0.00E+00	0.00E+00	0.00E+00	1.00E+01	0.00E+00	0.00E+00	0.00E+00	0.00E+00	0.00E+00	0.00E+00	1.16E+00	0.00E+00	0.00E+00	0.00E+00	0.00E+00	0.00E+00	0.00E+00	0.00E+00	9.59E+00	2.19E+00	0.00E+00	0.00E+00	8.38E-02	0.00E+00	2.28E+00	0.00E+00	2.95E+00	0.00E+00	1.88E+00	0.00E+00	0.00E+00	5.04E+00	5.19E-01	0.00E+00	0.00E+00	0.00E+00	0.00E+00	0.00E+00	0.00E+00	2.20E-01	0.00E+00	0.00E+00	0.00E+00	0.00E+00
212396	8	24	emi	Hatching gland	9.41E+00	9.69E-01	0.00E+00	5.55E-01	0.00E+00	4.24E+01	0.00E+00	4.06E+02	1.46E+02	0.00E+00	3.48E+00	0.00E+00	1.87E+01	0.00E+00	0.00E+00	2.24E+01	0.00E+00	0.00E+00	2.19E+00	0.00E+00	0.00E+00	1.05E+00	0.00E+00	4.41E+00	0.00E+00	2.20E+00	1.71E+01	0.00E+00	1.75E+01	0.00E+00	0.00E+00	3.59E+01	0.00E+00	3.34E+01	0.00E+00	0.00E+00	1.41E+01	0.00E+00	3.04E+01	1.79E+01	0.00E+00	0.00E+00	0.00E+00	0.00E+00	0.00E+00	0.00E+00	0.00E+00	4.02E+00	0.00E+00	1.65E+01	2.34E+00	0.00E+00	4.95E+00	0.00E+00	4.59E+00	0.00E+00	0.00E+00	1.86E+03	0.00E+00	0.00E+00	1.54E+03	0.00E+00	9.20E+00	5.29E+00	0.00E+00	0.00E+00	0.00E+00	0.00E+00	0.00E+00	0.00E+00
212397	8	24	emi	Midbrain	2.71E+01	0.00E+00	8.91E+00	5.51E+01	1.77E+01	0.00E+00	3.41E+00	0.00E+00	3.50E+02	1.67E+01	1.22E+01	0.00E+00	0.00E+00	0.00E+00	0.00E+00	4.35E+00	0.00E+00	1.41E+01	0.00E+00	0.00E+00	0.00E+00	0.00E+00	1.27E+01	6.90E+00	0.00E+00	1.55E+01	1.71E+01	2.29E-01	9.16E+00	0.00E+00	0.00E+00	7.83E+00	0.00E+00	9.08E+00	3.93E+00	0.00E+00	0.00E+00	1.29E+00	8.04E+00	0.00E+00	9.67E+01	7.23E+00	0.00E+00	2.96E+01	9.57E+01	8.80E-01	0.00E+00	1.17E+00	0.00E+00	2.53E-02	0.00E+00	0.00E+00	0.00E+00	0.00E+00	0.00E+00	0.00E+00	0.00E+00	0.00E+00	9.97E-01	7.34E+00	0.00E+00	0.00E+00	3.02E+01	0.00E+00	0.00E+00	1.96E+01	0.00E+00	0.00E+00	0.00E+00	0.00E+00
212398	8	24	emi	Hindbrain	0.00E+00	0.00E+00	0.00E+00	0.00E+00	1.50E+01	0.00E+00	0.00E+00	0.00E+00	1.55E+02	0.00E+00	0.00E+00	0.00E+00	0.00E+00	1.28E+01	0.00E+00	6.15E+00	0.00E+00	1.01E+01	7.79E-01	0.00E+00	0.00E+00	0.00E+00	1.78E+01	0.00E+00	5.05E+00	0.00E+00	0.00E+00	1.39E-01	0.00E+00	0.00E+00	0.00E+00	0.00E+00	4.72E+00	0.00E+00	0.00E+00	0.00E+00	7.28E+00	0.00E+00	0.00E+00	2.31E+00	5.06E+01	0.00E+00	0.00E+00	0.00E+00	3.79E+02	0.00E+00	0.00E+00	1.52E+00	0.00E+00	2.04E+00	0.00E+00	1.09E+01	0.00E+00	0.00E+00	0.00E+00	9.18E+00	0.00E+00	0.00E+00	0.00E+00	0.00E+00	2.28E+01	0.00E+00	0.00E+00	4.10E+00	2.16E+00	0.00E+00	0.00E+00	4.48E-01	0.00E+00	3.90E+00
212399	8	24	emi	Epidermal other	0.00E+00	0.00E+00	3.14E+02	0.00E+00	5.33E+00	0.00E+00	1.16E+00	0.00E+00	4.52E+01	0.00E+00	5.16E+00	0.00E+00	0.00E+00	0.00E+00	0.00E+00	0.00E+00	0.00E+00	0.00E+00	0.00E+00	0.00E+00	0.00E+00	3.41E+00	5.39E+01	1.05E+01	1.91E+01	5.55E+00	1.83E+00	1.70E+01	0.00E+00	0.00E+00	0.00E+00	0.00E+00	5.31E-01	0.00E+00	6.11E+00	0.00E+00	0.00E+00	1.02E+00	0.00E+00	1.09E+01	0.00E+00	0.00E+00	0.00E+00	2.56E+01	0.00E+00	0.00E+00	0.00E+00	2.93E+00	0.00E+00	6.07E+00	3.23E+02	1.35E+01	5.86E+00	0.00E+00	0.00E+00	0.00E+00	0.00E+00	0.00E+00	0.00E+00	0.00E+00	7.63E+00	0.00E+00	1.30E+01	5.85E+00	0.00E+00	3.59E+00	0.00E+00	1.11E+02	2.83E+00	0.00E+00
212400	8	24	emi	Optic cup	0.00E+00	0.00E+00	0.00E+00	0.00E+00	0.00E+00	1.73E-02	1.01E+00	9.25E-01	1.39E+02	0.00E+00	6.05E-01	0.00E+00	0.00E+00	0.00E+00	3.21E-01	6.59E-01	0.00E+00	6.37E+00	0.00E+00	0.00E+00	0.00E+00	1.81E-01	0.00E+00	0.00E+00	0.00E+00	0.00E+00	0.00E+00	0.00E+00	0.00E+00	0.00E+00	0.00E+00	2.03E+00	0.00E+00	0.00E+00	0.00E+00	0.00E+00	0.00E+00	0.00E+00	0.00E+00	7.35E+00	0.00E+00	6.35E-01	0.00E+00	0.00E+00	0.00E+00	0.00E+00	0.00E+00	3.27E+00	0.00E+00	0.00E+00	3.76E+00	0.00E+00	1.32E+00	3.51E-01	0.00E+00	0.00E+00	0.00E+00	0.00E+00	1.19E+00	0.00E+00	0.00E+00	0.00E+00	1.20E+02	0.00E+00	1.45E+00	0.00E+00	0.00E+00	0.00E+00	0.00E+00	2.58E+00
212401	8	24	emi	Epidermal other	5.07E+00	0.00E+00	5.46E+01	2.88E-01	2.41E+00	1.14E+01	1.43E+00	5.81E+00	9.04E+01	1.58E+01	1.98E+01	1.38E+01	0.00E+00	0.00E+00	0.00E+00	0.00E+00	0.00E+00	0.00E+00	0.00E+00	0.00E+00	0.00E+00	0.00E+00	0.00E+00	7.52E+00	0.00E+00	8.10E+01	6.63E+00	4.48E+00	0.00E+00	0.00E+00	0.00E+00	0.00E+00	0.00E+00	7.02E+00	1.47E+00	0.00E+00	0.00E+00	4.08E+00	1.14E+01	1.18E+01	0.00E+00	0.00E+00	1.62E+00	1.90E+01	0.00E+00	0.00E+00	0.00E+00	4.13E-01	0.00E+00	0.00E+00	1.61E+02	0.00E+00	0.00E+00	0.00E+00	0.00E+00	1.10E+01	0.00E+00	4.61E+00	0.00E+00	0.00E+00	0.00E+00	0.00E+00	2.28E+01	0.00E+00	6.10E+00	0.00E+00	0.00E+00	0.00E+00	6.81E-01	0.00E+00
212402	8	24	emi	Spinal cord	0.00E+00	7.79E+00	0.00E+00	4.02E-01	0.00E+00	0.00E+00	2.27E-01	0.00E+00	1.12E+02	1.47E+00	0.00E+00	0.00E+00	0.00E+00	1.13E+00	0.00E+00	0.00E+00	0.00E+00	1.06E+01	0.00E+00	0.00E+00	0.00E+00	0.00E+00	0.00E+00	0.00E+00	0.00E+00	0.00E+00	0.00E+00	0.00E+00	3.20E+00	1.13E+01	0.00E+00	4.43E-02	5.83E+00	0.00E+00	0.00E+00	5.44E-01	0.00E+00	0.00E+00	0.00E+00	0.00E+00	1.86E+00	8.79E-01	0.00E+00	0.00E+00	4.31E+01	1.07E+01	0.00E+00	0.00E+00	0.00E+00	0.00E+00	0.00E+00	6.26E+00	0.00E+00	0.00E+00	0.00E+00	0.00E+00	0.00E+00	0.00E+00	0.00E+00	3.11E+00	0.00E+00	0.00E+00	0.00E+00	4.74E-01	4.60E+00	2.13E-01	1.50E+00	0.00E+00	6.61E+00	0.00E+00
212403	8	24	emi	Pharyngeal arch	0.00E+00	6.82E+00	2.93E+01	0.00E+00	0.00E+00	0.00E+00	0.00E+00	0.00E+00	9.93E+01	7.88E+00	0.00E+00	0.00E+00	0.00E+00	0.00E+00	0.00E+00	0.00E+00	0.00E+00	0.00E+00	0.00E+00	0.00E+00	0.00E+00	0.00E+00	3.51E+02	2.50E+01	0.00E+00	0.00E+00	2.65E+00	0.00E+00	1.35E+01	0.00E+00	0.00E+00	0.00E+00	0.00E+00	0.00E+00	2.07E+00	0.00E+00	0.00E+00	0.00E+00	0.00E+00	0.00E+00	0.00E+00	0.00E+00	0.00E+00	4.47E+01	0.00E+00	0.00E+00	0.00E+00	0.00E+00	0.00E+00	0.00E+00	2.20E+01	0.00E+00	0.00E+00	0.00E+00	0.00E+00	0.00E+00	0.00E+00	1.61E+00	6.75E-01	0.00E+00	0.00E+00	0.00E+00	0.00E+00	1.65E+01	1.06E-01	0.00E+00	0.00E+00	6.08E+00	0.00E+00	0.00E+00
212404	8	24	emi	Cardiac muscle 1	0.00E+00	0.00E+00	0.00E+00	0.00E+00	0.00E+00	0.00E+00	0.00E+00	9.78E-01	7.83E+01	0.00E+00	7.13E-01	0.00E+00	0.00E+00	1.05E+01	1.16E+00	9.40E-01	0.00E+00	1.13E+01	0.00E+00	0.00E+00	3.06E+00	0.00E+00	9.63E+00	0.00E+00	2.08E+00	5.31E+00	8.63E-06	0.00E+00	0.00E+00	0.00E+00	8.49E+00	0.00E+00	0.00E+00	0.00E+00	1.56E+00	0.00E+00	0.00E+00	7.30E-02	0.00E+00	0.00E+00	3.31E+01	0.00E+00	0.00E+00	3.66E+01	2.40E+00	0.00E+00	0.00E+00	0.00E+00	4.26E+00	0.00E+00	2.44E+01	0.00E+00	1.60E+00	3.97E+00	0.00E+00	0.00E+00	0.00E+00	0.00E+00	0.00E+00	0.00E+00	0.00E+00	0.00E+00	0.00E+00	0.00E+00	2.34E+00	3.42E-01	3.92E-01	0.00E+00	0.00E+00	0.00E+00
212405	8	24	emi	Hindbrain	0.00E+00	0.00E+00	0.00E+00	0.00E+00	0.00E+00	0.00E+00	8.98E-01	0.00E+00	7.75E+01	0.00E+00	0.00E+00	0.00E+00	1.44E+00	2.71E+00	0.00E+00	2.73E+00	0.00E+00	1.54E+00	0.00E+00	0.00E+00	7.68E+00	0.00E+00	0.00E+00	0.00E+00	0.00E+00	0.00E+00	0.00E+00	0.00E+00	0.00E+00	1.09E+00	0.00E+00	0.00E+00	0.00E+00	0.00E+00	1.20E+00	1.18E+00	0.00E+00	0.00E+00	0.00E+00	0.00E+00	0.00E+00	0.00E+00	0.00E+00	0.00E+00	5.45E+01	0.00E+00	0.00E+00	0.00E+00	0.00E+00	0.00E+00	0.00E+00	0.00E+00	0.00E+00	0.00E+00	0.00E+00	0.00E+00	0.00E+00	0.00E+00	0.00E+00	0.00E+00	2.14E+00	0.00E+00	0.00E+00	0.00E+00	0.00E+00	3.53E-02	0.00E+00	0.00E+00	0.00E+00	0.00E+00
212406	8	24	emi	Pharyngeal arch	0.00E+00	0.00E+00	2.44E+01	0.00E+00	0.00E+00	3.08E+00	3.72E-01	8.98E+00	4.44E+01	0.00E+00	1.48E-01	0.00E+00	0.00E+00	1.22E+01	9.24E-01	0.00E+00	0.00E+00	0.00E+00	0.00E+00	0.00E+00	0.00E+00	0.00E+00	6.03E+01	5.92E-01	0.00E+00	0.00E+00	0.00E+00	0.00E+00	0.00E+00	0.00E+00	0.00E+00	1.18E+00	0.00E+00	0.00E+00	8.38E-01	0.00E+00	0.00E+00	8.09E-01	0.00E+00	0.00E+00	0.00E+00	0.00E+00	0.00E+00	7.95E+00	0.00E+00	0.00E+00	0.00E+00	1.51E+01	8.27E+00	0.00E+00	4.26E+00	0.00E+00	0.00E+00	0.00E+00	0.00E+00	0.00E+00	0.00E+00	0.00E+00	0.00E+00	0.00E+00	1.27E+01	0.00E+00	0.00E+00	1.35E+00	0.00E+00	6.42E-02	0.00E+00	1.54E+00	0.00E+00	0.00E+00
212407	8	24	emi	Retinal pigmented epithelium	0.00E+00	2.62E+01	0.00E+00	8.53E-02	0.00E+00	0.00E+00	3.51E+00	0.00E+00	5.11E+01	0.00E+00	1.33E+00	0.00E+00	0.00E+00	0.00E+00	0.00E+00	5.12E-01	0.00E+00	0.00E+00	0.00E+00	2.08E+00	0.00E+00	0.00E+00	2.97E+00	3.84E-01	4.05E+00	9.79E+01	6.20E-01	0.00E+00	2.33E-01	7.59E+00	0.00E+00	0.00E+00	5.65E-01	0.00E+00	1.12E+00	5.47E-01	0.00E+00	0.00E+00	0.00E+00	0.00E+00	0.00E+00	0.00E+00	7.91E-02	9.95E+00	0.00E+00	0.00E+00	0.00E+00	0.00E+00	0.00E+00	0.00E+00	0.00E+00	0.00E+00	0.00E+00	0.00E+00	0.00E+00	2.90E-01	0.00E+00	0.00E+00	0.00E+00	0.00E+00	1.44E+01	0.00E+00	0.00E+00	0.00E+00	0.00E+00	0.00E+00	0.00E+00	2.58E+00	0.00E+00	0.00E+00
212408	8	24	emi	Optic cup	0.00E+00	7.26E-01	0.00E+00	0.00E+00	0.00E+00	1.57E+00	0.00E+00	0.00E+00	5.36E+01	0.00E+00	0.00E+00	0.00E+00	8.28E-02	0.00E+00	6.19E-01	0.00E+00	0.00E+00	0.00E+00	4.16E-02	0.00E+00	0.00E+00	0.00E+00	0.00E+00	1.20E+00	0.00E+00	0.00E+00	0.00E+00	1.13E+00	0.00E+00	0.00E+00	0.00E+00	0.00E+00	0.00E+00	0.00E+00	0.00E+00	0.00E+00	0.00E+00	0.00E+00	0.00E+00	4.94E+00	0.00E+00	0.00E+00	0.00E+00	0.00E+00	0.00E+00	6.55E-01	0.00E+00	0.00E+00	0.00E+00	0.00E+00	0.00E+00	0.00E+00	3.98E-01	0.00E+00	7.56E-01	1.38E-01	1.85E+00	0.00E+00	8.25E-01	0.00E+00	0.00E+00	0.00E+00	2.33E+01	0.00E+00	0.00E+00	6.60E-01	0.00E+00	0.00E+00	0.00E+00	6.73E-03
212409	8	24	emi	Optic cup	1.48E-04	0.00E+00	0.00E+00	3.69E-01	0.00E+00	0.00E+00	0.00E+00	0.00E+00	3.29E+01	6.43E-01	3.20E+00	0.00E+00	0.00E+00	9.74E-01	1.25E+00	0.00E+00	0.00E+00	0.00E+00	8.45E-02	2.90E-01	0.00E+00	0.00E+00	0.00E+00	0.00E+00	0.00E+00	1.98E-01	0.00E+00	0.00E+00	0.00E+00	0.00E+00	0.00E+00	4.17E-01	0.00E+00	0.00E+00	0.00E+00	0.00E+00	0.00E+00	0.00E+00	8.09E-01	0.00E+00	0.00E+00	0.00E+00	3.28E-01	0.00E+00	0.00E+00	5.70E-01	0.00E+00	0.00E+00	0.00E+00	0.00E+00	0.00E+00	2.20E+00	0.00E+00	1.20E+00	0.00E+00	0.00E+00	0.00E+00	1.96E+00	0.00E+00	0.00E+00	0.00E+00	0.00E+00	1.76E+01	0.00E+00	1.15E+00	0.00E+00	0.00E+00	0.00E+00	0.00E+00	0.00E+00
212410	8	24	emi	Spinal cord	0.00E+00	0.00E+00	0.00E+00	3.10E-01	8.26E+00	0.00E+00	0.00E+00	1.70E+01	4.20E+01	0.00E+00	0.00E+00	0.00E+00	0.00E+00	0.00E+00	0.00E+00	9.08E+00	0.00E+00	0.00E+00	0.00E+00	0.00E+00	0.00E+00	0.00E+00	0.00E+00	0.00E+00	0.00E+00	1.57E+00	1.21E-01	2.10E-01	0.00E+00	7.57E+00	0.00E+00	0.00E+00	5.93E+00	0.00E+00	0.00E+00	7.00E-01	5.88E+00	0.00E+00	7.01E+00	0.00E+00	9.22E+00	0.00E+00	0.00E+00	1.11E+00	0.00E+00	2.95E+00	0.00E+00	0.00E+00	0.00E+00	0.00E+00	0.00E+00	0.00E+00	0.00E+00	0.00E+00	0.00E+00	0.00E+00	0.00E+00	0.00E+00	0.00E+00	0.00E+00	0.00E+00	0.00E+00	0.00E+00	0.00E+00	0.00E+00	0.00E+00	0.00E+00	1.94E+00	0.00E+00	0.00E+00
212411	8	24	emi	Hatching gland	0.00E+00	1.28E+01	0.00E+00	2.79E+00	0.00E+00	2.02E+00	0.00E+00	1.81E+02	2.29E+02	0.00E+00	0.00E+00	0.00E+00	0.00E+00	0.00E+00	0.00E+00	0.00E+00	0.00E+00	0.00E+00	0.00E+00	0.00E+00	0.00E+00	0.00E+00	0.00E+00	5.23E-01	2.29E-01	0.00E+00	4.11E+00	1.38E+01	7.76E+00	0.00E+00	0.00E+00	0.00E+00	0.00E+00	0.00E+00	9.43E+00	0.00E+00	0.00E+00	0.00E+00	0.00E+00	2.82E+01	0.00E+00	0.00E+00	0.00E+00	0.00E+00	0.00E+00	0.00E+00	0.00E+00	0.00E+00	0.00E+00	0.00E+00	6.35E+01	0.00E+00	7.97E+01	0.00E+00	0.00E+00	9.68E+00	0.00E+00	1.60E+03	0.00E+00	0.00E+00	1.44E+03	9.97E+00	1.87E+01	0.00E+00	0.00E+00	0.00E+00	2.61E+00	3.69E+00	2.05E+01	0.00E+00
212412	8	24	emi	Midbrain	0.00E+00	0.00E+00	0.00E+00	0.00E+00	3.12E+01	3.90E+00	1.80E-02	0.00E+00	4.65E+02	7.36E+00	0.00E+00	0.00E+00	0.00E+00	1.18E+01	0.00E+00	0.00E+00	0.00E+00	0.00E+00	0.00E+00	0.00E+00	0.00E+00	0.00E+00	0.00E+00	0.00E+00	4.90E+00	0.00E+00	0.00E+00	1.95E+00	0.00E+00	0.00E+00	0.00E+00	0.00E+00	0.00E+00	0.00E+00	0.00E+00	0.00E+00	7.64E+00	0.00E+00	2.17E+01	0.00E+00	2.08E+01	0.00E+00	0.00E+00	0.00E+00	1.24E+02	0.00E+00	2.79E+01	0.00E+00	0.00E+00	0.00E+00	4.73E+00	0.00E+00	0.00E+00	1.32E+00	5.19E+00	0.00E+00	2.41E+01	3.84E+00	0.00E+00	5.15E+00	6.18E+00	0.00E+00	0.00E+00	0.00E+00	2.38E+00	0.00E+00	5.15E+00	0.00E+00	4.84E+00	0.00E+00
212413	8	24	emi	Hindbrain	0.00E+00	5.07E+00	0.00E+00	0.00E+00	1.34E-01	0.00E+00	1.68E+00	0.00E+00	1.91E+02	2.58E+01	0.00E+00	0.00E+00	0.00E+00	1.82E+01	0.00E+00	0.00E+00	0.00E+00	0.00E+00	0.00E+00	0.00E+00	0.00E+00	0.00E+00	2.64E+00	0.00E+00	0.00E+00	0.00E+00	7.81E-01	0.00E+00	1.12E+01	4.03E+00	0.00E+00	0.00E+00	3.36E+00	0.00E+00	4.48E+00	0.00E+00	1.60E+00	7.39E-01	2.04E+01	1.05E+00	1.68E+01	0.00E+00	0.00E+00	7.75E+00	3.09E+02	0.00E+00	0.00E+00	0.00E+00	1.01E+01	8.68E+00	0.00E+00	0.00E+00	0.00E+00	0.00E+00	2.41E+01	0.00E+00	2.81E+01	1.23E+01	0.00E+00	1.71E+01	2.12E+01	0.00E+00	0.00E+00	9.93E+00	0.00E+00	0.00E+00	0.00E+00	0.00E+00	0.00E+00	0.00E+00
212414	8	24	emi	Forebrain	0.00E+00	6.19E-01	0.00E+00	0.00E+00	0.00E+00	4.51E+00	0.00E+00	0.00E+00	3.77E+01	0.00E+00	0.00E+00	4.79E-02	3.28E-01	0.00E+00	5.67E+00	0.00E+00	0.00E+00	0.00E+00	0.00E+00	0.00E+00	0.00E+00	0.00E+00	2.81E+01	0.00E+00	0.00E+00	0.00E+00	0.00E+00	0.00E+00	6.00E+00	3.80E+01	0.00E+00	0.00E+00	2.50E+01	0.00E+00	0.00E+00	0.00E+00	8.47E+00	0.00E+00	0.00E+00	1.09E+01	0.00E+00	0.00E+00	0.00E+00	4.10E+01	9.65E+01	0.00E+00	2.65E+02	0.00E+00	0.00E+00	0.00E+00	0.00E+00	7.60E+00	0.00E+00	3.13E+00	0.00E+00	1.59E+00	1.96E+00	0.00E+00	0.00E+00	0.00E+00	7.74E-01	0.00E+00	3.22E+01	0.00E+00	0.00E+00	0.00E+00	0.00E+00	1.82E+00	0.00E+00	0.00E+00
212415	8	24	emi	Hindbrain	0.00E+00	0.00E+00	0.00E+00	0.00E+00	0.00E+00	1.79E-01	0.00E+00	8.71E+00	1.80E+02	2.71E+00	0.00E+00	0.00E+00	0.00E+00	4.64E+00	0.00E+00	0.00E+00	0.00E+00	1.02E+01	0.00E+00	0.00E+00	0.00E+00	0.00E+00	0.00E+00	0.00E+00	0.00E+00	0.00E+00	0.00E+00	0.00E+00	0.00E+00	0.00E+00	0.00E+00	0.00E+00	1.73E+00	0.00E+00	1.78E-01	7.98E+00	0.00E+00	1.09E+01	0.00E+00	0.00E+00	7.67E+01	0.00E+00	2.91E-01	4.47E+00	3.10E+01	5.31E+00	0.00E+00	0.00E+00	3.59E+00	0.00E+00	0.00E+00	0.00E+00	0.00E+00	0.00E+00	4.48E+00	1.15E+00	1.02E+00	0.00E+00	0.00E+00	0.00E+00	0.00E+00	4.57E-01	0.00E+00	2.37E+00	0.00E+00	0.00E+00	0.00E+00	0.00E+00	0.00E+00	1.25E+00
212416	8	24	emi	Midbrain	0.00E+00	5.42E+00	0.00E+00	1.63E-01	0.00E+00	0.00E+00	2.07E+00	0.00E+00	1.77E+02	4.70E+00	0.00E+00	0.00E+00	0.00E+00	0.00E+00	0.00E+00	0.00E+00	0.00E+00	0.00E+00	4.30E+00	0.00E+00	3.12E+01	0.00E+00	0.00E+00	0.00E+00	0.00E+00	0.00E+00	1.77E+00	0.00E+00	0.00E+00	0.00E+00	0.00E+00	7.37E-01	2.37E+00	0.00E+00	0.00E+00	0.00E+00	0.00E+00	0.00E+00	0.00E+00	0.00E+00	0.00E+00	0.00E+00	0.00E+00	0.00E+00	9.79E+00	0.00E+00	0.00E+00	0.00E+00	0.00E+00	1.14E-02	0.00E+00	0.00E+00	1.36E+00	0.00E+00	0.00E+00	0.00E+00	5.27E+00	0.00E+00	0.00E+00	0.00E+00	0.00E+00	0.00E+00	2.80E-01	0.00E+00	0.00E+00	6.89E-01	0.00E+00	0.00E+00	3.27E-02	1.67E+00
212417	8	24	emi	Midbrain	0.00E+00	0.00E+00	0.00E+00	4.12E+00	2.53E+00	0.00E+00	0.00E+00	0.00E+00	1.59E+02	1.76E+00	0.00E+00	0.00E+00	4.01E+00	0.00E+00	0.00E+00	0.00E+00	6.70E+00	7.16E-02	0.00E+00	2.09E+00	0.00E+00	0.00E+00	0.00E+00	0.00E+00	0.00E+00	0.00E+00	0.00E+00	0.00E+00	2.76E-01	3.84E-01	0.00E+00	0.00E+00	4.12E-01	4.05E+00	0.00E+00	0.00E+00	0.00E+00	0.00E+00	0.00E+00	0.00E+00	0.00E+00	0.00E+00	0.00E+00	1.59E+01	6.21E+01	5.58E-01	1.05E+00	0.00E+00	0.00E+00	1.54E-01	0.00E+00	0.00E+00	6.65E+00	0.00E+00	0.00E+00	0.00E+00	0.00E+00	0.00E+00	0.00E+00	0.00E+00	0.00E+00	0.00E+00	0.00E+00	0.00E+00	0.00E+00	0.00E+00	0.00E+00	0.00E+00	0.00E+00	0.00E+00
212418	8	24	emi	Midbrain	0.00E+00	0.00E+00	1.03E+01	0.00E+00	7.74E+00	5.53E+00	0.00E+00	0.00E+00	8.54E+01	0.00E+00	3.01E+00	5.85E+00	0.00E+00	0.00E+00	0.00E+00	0.00E+00	6.57E-01	1.24E+01	0.00E+00	0.00E+00	2.89E-01	0.00E+00	7.80E+00	0.00E+00	5.49E+00	1.73E+00	0.00E+00	2.90E-01	0.00E+00	3.18E-01	0.00E+00	0.00E+00	0.00E+00	0.00E+00	2.00E+00	0.00E+00	0.00E+00	3.67E-02	0.00E+00	0.00E+00	2.34E+01	1.44E+00	1.22E+00	0.00E+00	5.14E+00	0.00E+00	0.00E+00	6.22E-01	0.00E+00	3.79E+00	0.00E+00	3.11E+00	0.00E+00	3.35E+00	9.02E-01	0.00E+00	0.00E+00	0.00E+00	7.89E+00	0.00E+00	0.00E+00	2.75E+00	1.79E+01	0.00E+00	0.00E+00	0.00E+00	0.00E+00	4.76E+00	0.00E+00	0.00E+00
212419	8	24	emi	Spinal cord	0.00E+00	0.00E+00	0.00E+00	3.68E-01	0.00E+00	0.00E+00	0.00E+00	0.00E+00	1.08E+02	0.00E+00	2.75E+00	1.92E+00	0.00E+00	0.00E+00	0.00E+00	0.00E+00	0.00E+00	0.00E+00	4.63E+00	1.14E-01	0.00E+00	3.17E-01	0.00E+00	0.00E+00	0.00E+00	1.22E+00	0.00E+00	0.00E+00	0.00E+00	5.12E+00	0.00E+00	2.17E+00	2.96E+00	0.00E+00	0.00E+00	0.00E+00	0.00E+00	0.00E+00	0.00E+00	0.00E+00	0.00E+00	0.00E+00	3.56E-01	0.00E+00	3.24E+01	0.00E+00	0.00E+00	0.00E+00	4.04E+00	0.00E+00	0.00E+00	3.24E+00	0.00E+00	0.00E+00	0.00E+00	0.00E+00	7.45E+00	0.00E+00	0.00E+00	0.00E+00	8.57E+00	0.00E+00	0.00E+00	1.01E+00	5.25E-01	0.00E+00	9.19E+00	0.00E+00	1.11E+01	2.37E-01
212420	8	24	emi	Endothelial	8.27E+00	5.88E+00	0.00E+00	0.00E+00	1.02E-01	0.00E+00	1.57E+00	0.00E+00	2.85E+01	0.00E+00	0.00E+00	0.00E+00	9.00E+00	0.00E+00	2.38E+00	0.00E+00	1.36E-01	0.00E+00	0.00E+00	0.00E+00	0.00E+00	1.29E+00	8.43E-01	4.83E+00	9.95E-01	0.00E+00	1.07E-02	0.00E+00	0.00E+00	1.60E+01	0.00E+00	0.00E+00	8.24E+00	5.64E+00	0.00E+00	0.00E+00	0.00E+00	0.00E+00	0.00E+00	0.00E+00	0.00E+00	7.53E+00	0.00E+00	5.26E+00	0.00E+00	0.00E+00	0.00E+00	2.02E+00	0.00E+00	0.00E+00	2.19E+01	0.00E+00	0.00E+00	0.00E+00	0.00E+00	0.00E+00	0.00E+00	0.00E+00	0.00E+00	0.00E+00	8.13E+00	0.00E+00	0.00E+00	3.43E+02	8.80E+00	0.00E+00	1.18E+00	0.00E+00	2.17E+01	2.33E+00
212421	8	24	emi	Optic cup	0.00E+00	0.00E+00	0.00E+00	0.00E+00	0.00E+00	3.63E-02	0.00E+00	2.57E+00	4.03E+01	0.00E+00	1.78E-01	0.00E+00	8.50E-01	0.00E+00	1.46E+00	0.00E+00	0.00E+00	0.00E+00	0.00E+00	0.00E+00	0.00E+00	0.00E+00	0.00E+00	0.00E+00	0.00E+00	0.00E+00	4.85E-01	0.00E+00	0.00E+00	0.00E+00	0.00E+00	0.00E+00	0.00E+00	0.00E+00	4.61E+00	0.00E+00	0.00E+00	0.00E+00	4.53E+00	6.74E-01	0.00E+00	0.00E+00	4.26E-02	0.00E+00	0.00E+00	0.00E+00	0.00E+00	0.00E+00	0.00E+00	0.00E+00	0.00E+00	6.39E-01	1.58E+00	0.00E+00	0.00E+00	0.00E+00	0.00E+00	0.00E+00	3.11E+00	0.00E+00	0.00E+00	0.00E+00	5.54E+01	0.00E+00	0.00E+00	0.00E+00	0.00E+00	0.00E+00	0.00E+00	0.00E+00
212422	8	24	emi	Midbrain	0.00E+00	0.00E+00	0.00E+00	0.00E+00	2.02E+00	2.18E+00	0.00E+00	0.00E+00	7.80E+01	0.00E+00	6.51E-01	6.97E-01	0.00E+00	6.95E-01	2.45E-01	1.20E+00	0.00E+00	6.81E-01	1.64E-02	0.00E+00	0.00E+00	7.39E-02	0.00E+00	0.00E+00	0.00E+00	3.42E+00	0.00E+00	0.00E+00	0.00E+00	0.00E+00	1.15E+00	0.00E+00	0.00E+00	0.00E+00	0.00E+00	0.00E+00	0.00E+00	0.00E+00	0.00E+00	0.00E+00	0.00E+00	0.00E+00	5.55E-01	0.00E+00	2.73E+01	4.13E+00	0.00E+00	3.02E-01	1.46E-01	0.00E+00	0.00E+00	0.00E+00	0.00E+00	0.00E+00	3.47E+00	8.04E+00	4.91E-01	0.00E+00	0.00E+00	0.00E+00	0.00E+00	0.00E+00	4.98E+00	0.00E+00	0.00E+00	0.00E+00	0.00E+00	0.00E+00	0.00E+00	4.46E-01
212423	8	24	emi	Cardiac muscle 1	0.00E+00	0.00E+00	0.00E+00	0.00E+00	0.00E+00	0.00E+00	0.00E+00	0.00E+00	2.27E+01	0.00E+00	3.07E-01	0.00E+00	0.00E+00	0.00E+00	6.94E-01	0.00E+00	0.00E+00	0.00E+00	0.00E+00	0.00E+00	8.05E-02	0.00E+00	0.00E+00	0.00E+00	0.00E+00	0.00E+00	0.00E+00	0.00E+00	0.00E+00	0.00E+00	6.96E+00	4.47E+00	1.76E-01	0.00E+00	0.00E+00	1.55E+00	0.00E+00	0.00E+00	1.13E+01	0.00E+00	2.96E+00	0.00E+00	0.00E+00	5.81E+01	0.00E+00	3.69E+00	0.00E+00	0.00E+00	2.46E+00	0.00E+00	2.02E+00	0.00E+00	0.00E+00	8.90E+00	0.00E+00	0.00E+00	0.00E+00	0.00E+00	0.00E+00	0.00E+00	0.00E+00	0.00E+00	0.00E+00	0.00E+00	1.56E+00	0.00E+00	0.00E+00	3.97E-01	0.00E+00	0.00E+00
212424	8	24	emi	Forebrain	8.13E+00	0.00E+00	8.88E+00	0.00E+00	9.62E-01	0.00E+00	0.00E+00	0.00E+00	1.52E+01	7.37E+00	0.00E+00	0.00E+00	1.27E+00	0.00E+00	0.00E+00	0.00E+00	4.43E-01	7.87E+00	0.00E+00	0.00E+00	5.03E+00	3.19E+00	0.00E+00	0.00E+00	1.14E+00	1.85E+00	0.00E+00	0.00E+00	0.00E+00	1.10E+00	0.00E+00	0.00E+00	0.00E+00	0.00E+00	0.00E+00	0.00E+00	0.00E+00	0.00E+00	0.00E+00	0.00E+00	3.18E+01	0.00E+00	5.78E-01	0.00E+00	0.00E+00	0.00E+00	1.22E+00	1.26E+01	3.79E+00	0.00E+00	0.00E+00	0.00E+00	0.00E+00	0.00E+00	0.00E+00	0.00E+00	0.00E+00	0.00E+00	0.00E+00	0.00E+00	0.00E+00	0.00E+00	0.00E+00	0.00E+00	8.54E+00	0.00E+00	0.00E+00	0.00E+00	0.00E+00	0.00E+00
212425	8	24	emi	Neural crest	0.00E+00	2.22E+00	1.36E+01	9.20E-01	0.00E+00	0.00E+00	0.00E+00	3.83E-01	3.11E+01	3.07E+00	4.36E+00	1.65E+00	0.00E+00	4.74E-02	2.30E+00	7.41E-01	0.00E+00	0.00E+00	0.00E+00	0.00E+00	0.00E+00	9.15E-02	1.94E+00	2.73E+00	2.47E+00	1.15E+00	0.00E+00	1.09E+00	0.00E+00	1.81E+00	0.00E+00	0.00E+00	2.03E+00	0.00E+00	0.00E+00	0.00E+00	0.00E+00	0.00E+00	0.00E+00	3.02E+00	0.00E+00	0.00E+00	0.00E+00	3.84E-01	2.49E+00	0.00E+00	0.00E+00	8.79E-02	6.72E+00	0.00E+00	8.97E-01	7.66E-01	0.00E+00	0.00E+00	0.00E+00	0.00E+00	0.00E+00	0.00E+00	0.00E+00	0.00E+00	6.88E+00	0.00E+00	0.00E+00	2.00E-01	7.55E-01	0.00E+00	0.00E+00	0.00E+00	0.00E+00	0.00E+00
212426	8	24	emi	Optic cup	0.00E+00	0.00E+00	0.00E+00	0.00E+00	0.00E+00	0.00E+00	1.70E+00	0.00E+00	2.80E+01	0.00E+00	0.00E+00	0.00E+00	0.00E+00	0.00E+00	0.00E+00	4.80E+01	0.00E+00	0.00E+00	0.00E+00	0.00E+00	0.00E+00	0.00E+00	0.00E+00	1.35E+00	0.00E+00	0.00E+00	0.00E+00	0.00E+00	0.00E+00	0.00E+00	0.00E+00	0.00E+00	0.00E+00	0.00E+00	0.00E+00	4.38E+00	0.00E+00	0.00E+00	8.01E+00	7.60E-02	0.00E+00	0.00E+00	0.00E+00	0.00E+00	0.00E+00	0.00E+00	0.00E+00	3.54E-02	0.00E+00	0.00E+00	0.00E+00	0.00E+00	0.00E+00	0.00E+00	0.00E+00	0.00E+00	0.00E+00	0.00E+00	0.00E+00	0.00E+00	0.00E+00	0.00E+00	0.00E+00	0.00E+00	3.17E-01	0.00E+00	0.00E+00	0.00E+00	0.00E+00	0.00E+00
212427	8	24	emi	Hatching gland	0.00E+00	0.00E+00	0.00E+00	0.00E+00	0.00E+00	3.26E+01	1.84E+00	3.41E+01	4.87E+01	1.42E+01	3.23E+01	0.00E+00	6.24E+01	0.00E+00	0.00E+00	3.74E+00	0.00E+00	0.00E+00	0.00E+00	5.83E-01	0.00E+00	2.42E+01	1.98E+01	0.00E+00	0.00E+00	8.28E+00	6.85E+00	3.88E+00	2.25E+01	1.55E+01	3.07E+01	1.85E+01	0.00E+00	2.84E+01	0.00E+00	0.00E+00	1.97E+00	0.00E+00	1.46E+01	3.03E+00	0.00E+00	0.00E+00	0.00E+00	0.00E+00	0.00E+00	4.83E+00	0.00E+00	1.73E-01	0.00E+00	8.80E+00	0.00E+00	0.00E+00	8.42E+00	1.66E+01	0.00E+00	0.00E+00	0.00E+00	1.79E+03	1.70E+01	0.00E+00	1.52E+03	1.60E+01	2.28E+01	3.44E+01	1.76E+00	0.00E+00	2.34E+00	0.00E+00	0.00E+00	0.00E+00
212428	8	24	emi	Hindbrain	0.00E+00	0.00E+00	0.00E+00	0.00E+00	1.59E+01	6.58E-01	0.00E+00	0.00E+00	3.45E+02	0.00E+00	1.25E+00	0.00E+00	0.00E+00	0.00E+00	0.00E+00	0.00E+00	0.00E+00	0.00E+00	0.00E+00	0.00E+00	0.00E+00	0.00E+00	0.00E+00	0.00E+00	1.82E+01	0.00E+00	0.00E+00	0.00E+00	2.42E+00	2.84E+01	0.00E+00	0.00E+00	0.00E+00	0.00E+00	3.42E-01	0.00E+00	0.00E+00	0.00E+00	0.00E+00	0.00E+00	3.17E+00	0.00E+00	0.00E+00	0.00E+00	3.22E+02	2.88E+01	0.00E+00	0.00E+00	0.00E+00	0.00E+00	0.00E+00	0.00E+00	0.00E+00	0.00E+00	0.00E+00	2.47E+00	2.93E+01	5.50E+00	0.00E+00	0.00E+00	1.04E+00	0.00E+00	8.47E+00	0.00E+00	0.00E+00	0.00E+00	0.00E+00	0.00E+00	7.97E+00	0.00E+00
212429	8	24	emi	Hatching gland	0.00E+00	1.71E+00	0.00E+00	0.00E+00	5.82E+00	0.00E+00	2.87E+00	1.36E+02	0.00E+00	8.23E+00	0.00E+00	0.00E+00	5.68E+00	0.00E+00	0.00E+00	0.00E+00	0.00E+00	0.00E+00	0.00E+00	0.00E+00	0.00E+00	0.00E+00	0.00E+00	0.00E+00	5.32E+00	5.58E+00	0.00E+00	3.32E+00	1.18E+00	0.00E+00	0.00E+00	0.00E+00	2.45E+00	0.00E+00	0.00E+00	2.02E-01	0.00E+00	0.00E+00	2.16E-01	0.00E+00	0.00E+00	0.00E+00	1.37E+01	0.00E+00	0.00E+00	0.00E+00	0.00E+00	0.00E+00	0.00E+00	0.00E+00	0.00E+00	0.00E+00	0.00E+00	0.00E+00	0.00E+00	0.00E+00	0.00E+00	4.60E+02	9.53E+00	0.00E+00	8.30E+01	0.00E+00	0.00E+00	4.91E+00	0.00E+00	0.00E+00	0.00E+00	0.00E+00	0.00E+00	0.00E+00
212430	8	24	emi	Midbrain	2.98E-01	0.00E+00	0.00E+00	0.00E+00	3.67E+01	0.00E+00	0.00E+00	0.00E+00	1.66E+02	0.00E+00	0.00E+00	2.07E+00	0.00E+00	0.00E+00	1.86E+00	3.87E-01	0.00E+00	0.00E+00	0.00E+00	0.00E+00	0.00E+00	0.00E+00	0.00E+00	0.00E+00	9.23E-01	8.80E+00	0.00E+00	0.00E+00	0.00E+00	0.00E+00	1.55E+00	0.00E+00	0.00E+00	0.00E+00	0.00E+00	0.00E+00	0.00E+00	0.00E+00	4.77E+01	0.00E+00	2.34E+01	0.00E+00	0.00E+00	0.00E+00	1.11E+01	0.00E+00	2.30E+01	0.00E+00	0.00E+00	1.73E+00	0.00E+00	0.00E+00	0.00E+00	0.00E+00	0.00E+00	0.00E+00	1.42E+00	0.00E+00	0.00E+00	0.00E+00	4.82E+00	0.00E+00	2.70E+01	0.00E+00	0.00E+00	0.00E+00	0.00E+00	1.41E+01	0.00E+00	0.00E+00
212431	8	24	emi	Optic cup	3.32E+00	0.00E+00	0.00E+00	0.00E+00	7.22E+00	5.09E+00	3.24E+00	8.22E-01	8.76E+01	0.00E+00	0.00E+00	0.00E+00	0.00E+00	0.00E+00	5.77E-01	0.00E+00	0.00E+00	0.00E+00	0.00E+00	0.00E+00	0.00E+00	0.00E+00	6.75E+00	0.00E+00	0.00E+00	0.00E+00	0.00E+00	2.46E-01	0.00E+00	0.00E+00	0.00E+00	0.00E+00	0.00E+00	0.00E+00	0.00E+00	0.00E+00	1.54E+00	0.00E+00	1.82E+01	0.00E+00	1.15E+00	0.00E+00	0.00E+00	5.69E-01	0.00E+00	0.00E+00	0.00E+00	1.02E+01	2.35E+00	0.00E+00	1.83E+00	0.00E+00	1.37E+01	0.00E+00	0.00E+00	0.00E+00	0.00E+00	0.00E+00	0.00E+00	0.00E+00	5.93E+00	0.00E+00	1.08E+02	0.00E+00	1.73E+00	0.00E+00	0.00E+00	0.00E+00	0.00E+00	0.00E+00
212432	8	24	emi	Roofplate	0.00E+00	0.00E+00	0.00E+00	1.41E+00	0.00E+00	0.00E+00	0.00E+00	8.04E-01	1.06E+02	5.89E+00	1.95E+00	1.61E+01	0.00E+00	0.00E+00	0.00E+00	1.61E+00	0.00E+00	0.00E+00	0.00E+00	0.00E+00	1.50E+00	3.23E+00	0.00E+00	3.17E+00	0.00E+00	5.74E-02	1.93E+00	0.00E+00	3.75E+00	9.86E+00	0.00E+00	0.00E+00	0.00E+00	4.59E+00	1.88E+00	0.00E+00	0.00E+00	5.70E+00	2.03E+00	0.00E+00	1.49E+02	9.22E-02	2.44E+00	5.82E+00	0.00E+00	0.00E+00	0.00E+00	0.00E+00	0.00E+00	0.00E+00	4.28E+00	0.00E+00	2.84E+00	0.00E+00	0.00E+00	0.00E+00	0.00E+00	0.00E+00	0.00E+00	2.96E+00	1.18E+01	0.00E+00	0.00E+00	4.56E+00	0.00E+00	1.03E-01	2.20E+00	0.00E+00	0.00E+00	0.00E+00
212433	8	24	emi	Midbrain	0.00E+00	0.00E+00	0.00E+00	1.70E+00	5.22E+00	0.00E+00	0.00E+00	5.06E+00	1.36E+02	6.03E+00	5.34E+00	0.00E+00	0.00E+00	0.00E+00	0.00E+00	0.00E+00	0.00E+00	9.98E+00	0.00E+00	0.00E+00	1.84E+01	8.59E+00	0.00E+00	5.35E+00	0.00E+00	0.00E+00	0.00E+00	0.00E+00	0.00E+00	8.69E+00	0.00E+00	0.00E+00	1.39E+00	0.00E+00	0.00E+00	2.06E-01	0.00E+00	0.00E+00	0.00E+00	0.00E+00	0.00E+00	0.00E+00	0.00E+00	0.00E+00	2.65E+01	7.97E+00	1.00E+01	0.00E+00	3.74E+00	0.00E+00	0.00E+00	0.00E+00	1.89E+00	0.00E+00	6.29E-01	2.55E-01	3.78E+00	0.00E+00	0.00E+00	0.00E+00	0.00E+00	2.27E+00	0.00E+00	1.42E+01	0.00E+00	0.00E+00	0.00E+00	4.46E+00	4.91E+00	0.00E+00
212434	8	24	emi	Forebrain	3.34E+01	0.00E+00	0.00E+00	0.00E+00	0.00E+00	1.27E+00	2.39E+00	0.00E+00	1.01E+02	0.00E+00	0.00E+00	2.59E-01	3.23E+00	0.00E+00	1.82E+00	0.00E+00	0.00E+00	3.96E+00	0.00E+00	0.00E+00	0.00E+00	0.00E+00	0.00E+00	0.00E+00	0.00E+00	3.57E-01	0.00E+00	0.00E+00	0.00E+00	0.00E+00	0.00E+00	0.00E+00	0.00E+00	2.44E+00	0.00E+00	0.00E+00	0.00E+00	0.00E+00	4.11E+01	0.00E+00	6.24E+00	0.00E+00	0.00E+00	4.20E+00	4.52E+00	0.00E+00	3.79E+01	0.00E+00	0.00E+00	0.00E+00	1.40E+00	0.00E+00	1.43E+00	0.00E+00	0.00E+00	0.00E+00	0.00E+00	0.00E+00	0.00E+00	0.00E+00	0.00E+00	0.00E+00	8.53E+00	8.34E+00	0.00E+00	0.00E+00	5.13E+00	0.00E+00	0.00E+00	0.00E+00
212435	8	24	emi	Endoderm (late)	0.00E+00	0.00E+00	1.21E+01	2.11E+00	9.75E+00	0.00E+00	0.00E+00	0.00E+00	5.03E+01	7.15E+00	0.00E+00	0.00E+00	1.61E+01	0.00E+00	0.00E+00	6.10E+00	0.00E+00	1.80E+00	0.00E+00	0.00E+00	0.00E+00	4.26E+00	0.00E+00	0.00E+00	0.00E+00	0.00E+00	0.00E+00	0.00E+00	0.00E+00	6.93E+00	0.00E+00	0.00E+00	8.74E+00	0.00E+00	3.54E+01	2.17E+00	0.00E+00	0.00E+00	3.37E+01	1.34E+00	7.93E-02	9.22E+00	0.00E+00	7.05E+00	0.00E+00	9.72E+00	1.09E+00	0.00E+00	0.00E+00	2.45E+00	0.00E+00	0.00E+00	2.11E+00	0.00E+00	0.00E+00	0.00E+00	0.00E+00	0.00E+00	1.18E+00	0.00E+00	2.51E-03	0.00E+00	5.06E+01	1.87E+00	0.00E+00	0.00E+00	0.00E+00	0.00E+00	0.00E+00	0.00E+00
212436	8	24	emi	Midbrain	2.82E+00	0.00E+00	1.23E+01	0.00E+00	0.00E+00	0.00E+00	0.00E+00	0.00E+00	7.93E+01	1.54E+00	0.00E+00	0.00E+00	0.00E+00	6.51E-01	0.00E+00	0.00E+00	2.39E+00	8.57E-01	0.00E+00	0.00E+00	1.99E+00	0.00E+00	7.69E-01	0.00E+00	3.49E+00	0.00E+00	0.00E+00	0.00E+00	0.00E+00	0.00E+00	0.00E+00	1.42E+00	3.85E+00	0.00E+00	0.00E+00	0.00E+00	0.00E+00	0.00E+00	0.00E+00	0.00E+00	7.77E+00	0.00E+00	1.98E+00	0.00E+00	5.73E+00	1.22E+01	3.23E-01	0.00E+00	0.00E+00	0.00E+00	0.00E+00	0.00E+00	0.00E+00	0.00E+00	1.29E+01	7.00E-01	0.00E+00	0.00E+00	0.00E+00	0.00E+00	0.00E+00	0.00E+00	0.00E+00	1.33E+00	0.00E+00	1.44E+00	0.00E+00	0.00E+00	0.00E+00	0.00E+00
212437	8	24	emi	Hindbrain	0.00E+00	0.00E+00	0.00E+00	0.00E+00	0.00E+00	0.00E+00	0.00E+00	2.01E+00	5.71E+01	6.33E-01	0.00E+00	0.00E+00	0.00E+00	0.00E+00	0.00E+00	0.00E+00	4.67E+00	0.00E+00	0.00E+00	0.00E+00	2.18E+00	0.00E+00	2.28E+00	0.00E+00	0.00E+00	1.26E+00	0.00E+00	1.05E+00	1.87E+00	1.57E+00	0.00E+00	0.00E+00	0.00E+00	0.00E+00	0.00E+00	2.08E+00	0.00E+00	0.00E+00	4.47E+00	0.00E+00	1.56E+01	0.00E+00	0.00E+00	1.96E+00	0.00E+00	2.56E+00	0.00E+00	0.00E+00	2.69E+00	0.00E+00	0.00E+00	0.00E+00	0.00E+00	6.97E+00	2.88E+00	0.00E+00	0.00E+00	0.00E+00	4.36E+00	0.00E+00	0.00E+00	8.08E-01	1.14E+01	1.11E-01	1.97E-01	1.19E+00	0.00E+00	0.00E+00	0.00E+00	0.00E+00
212438	8	24	emi	Epidermal other	0.00E+00	0.00E+00	6.64E+01	1.32E-02	9.78E-01	2.53E+00	3.45E-01	0.00E+00	2.79E+01	0.00E+00	4.74E-01	1.14E+00	0.00E+00	0.00E+00	0.00E+00	7.68E-01	0.00E+00	0.00E+00	5.92E-02	0.00E+00	1.44E+00	0.00E+00	0.00E+00	0.00E+00	6.09E+00	0.00E+00	7.78E-01	0.00E+00	0.00E+00	0.00E+00	0.00E+00	0.00E+00	0.00E+00	0.00E+00	0.00E+00	0.00E+00	0.00E+00	0.00E+00	0.00E+00	0.00E+00	0.00E+00	0.00E+00	0.00E+00	7.06E+00	0.00E+00	0.00E+00	0.00E+00	2.68E+00	0.00E+00	0.00E+00	1.85E+01	0.00E+00	0.00E+00	0.00E+00	1.10E+00	0.00E+00	0.00E+00	7.44E+00	0.00E+00	0.00E+00	6.00E+00	5.17E+00	5.18E-01	3.11E-01	0.00E+00	0.00E+00	0.00E+00	2.61E+01	0.00E+00	0.00E+00
212439	8	24	emi	Hindbrain	0.00E+00	1.52E+00	0.00E+00	0.00E+00	0.00E+00	0.00E+00	1.33E+00	0.00E+00	4.50E+01	0.00E+00	0.00E+00	1.52E+00	0.00E+00	0.00E+00	0.00E+00	0.00E+00	0.00E+00	0.00E+00	0.00E+00	0.00E+00	1.73E+00	2.59E+00	0.00E+00	0.00E+00	0.00E+00	0.00E+00	0.00E+00	0.00E+00	0.00E+00	0.00E+00	0.00E+00	1.67E-01	0.00E+00	0.00E+00	0.00E+00	2.16E-01	0.00E+00	0.00E+00	4.97E+00	0.00E+00	1.43E+01	0.00E+00	1.04E+00	0.00E+00	5.97E+00	0.00E+00	0.00E+00	0.00E+00	0.00E+00	0.00E+00	0.00E+00	8.88E+00	3.18E+00	0.00E+00	2.37E+00	0.00E+00	6.32E-02	0.00E+00	0.00E+00	0.00E+00	0.00E+00	0.00E+00	0.00E+00	0.00E+00	0.00E+00	0.00E+00	0.00E+00	4.38E+00	0.00E+00	0.00E+00
212440	8	24	emi	Neural crest	0.00E+00	4.97E-01	0.00E+00	0.00E+00	0.00E+00	1.04E+00	1.04E+00	1.00E+00	3.67E+01	0.00E+00	1.54E+00	2.89E-02	0.00E+00	2.17E+00	6.74E+01	2.79E+00	6.56E-02	0.00E+00	0.00E+00	0.00E+00	0.00E+00	4.99E+00	6.28E-01	0.00E+00	0.00E+00	0.00E+00	2.19E-01	0.00E+00	0.00E+00	0.00E+00	0.00E+00	0.00E+00	1.99E+00	0.00E+00	0.00E+00	0.00E+00	0.00E+00	0.00E+00	0.00E+00	1.96E+00	0.00E+00	0.00E+00	0.00E+00	1.69E+00	0.00E+00	0.00E+00	0.00E+00	0.00E+00	4.06E-01	2.93E+00	0.00E+00	0.00E+00	2.73E+00	3.94E-01	0.00E+00	0.00E+00	1.82E+00	0.00E+00	0.00E+00	0.00E+00	0.00E+00	4.58E+00	0.00E+00	0.00E+00	0.00E+00	0.00E+00	2.83E+00	4.98E-01	0.00E+00	0.00E+00
212441	8	24	emi	Forebrain	0.00E+00	0.00E+00	0.00E+00	0.00E+00	0.00E+00	0.00E+00	0.00E+00	0.00E+00	3.71E+01	0.00E+00	0.00E+00	1.37E+00	0.00E+00	0.00E+00	0.00E+00	0.00E+00	8.82E-01	5.42E-01	3.44E-02	0.00E+00	0.00E+00	1.88E-01	0.00E+00	0.00E+00	0.00E+00	0.00E+00	0.00E+00	0.00E+00	0.00E+00	0.00E+00	0.00E+00	0.00E+00	0.00E+00	0.00E+00	0.00E+00	0.00E+00	0.00E+00	2.77E-01	0.00E+00	1.16E+00	0.00E+00	0.00E+00	0.00E+00	0.00E+00	0.00E+00	0.00E+00	0.00E+00	0.00E+00	0.00E+00	0.00E+00	0.00E+00	0.00E+00	0.00E+00	0.00E+00	0.00E+00	0.00E+00	0.00E+00	1.51E+00	0.00E+00	0.00E+00	4.29E-02	0.00E+00	1.43E+01	2.42E+00	0.00E+00	1.98E+00	0.00E+00	0.00E+00	0.00E+00	0.00E+00
212442	8	24	emi	Hatching gland	0.00E+00	5.30E+00	4.62E+00	7.54E-01	0.00E+00	8.16E+00	8.37E+00	2.18E+01	1.72E+02	0.00E+00	0.00E+00	2.52E+01	1.72E+01	0.00E+00	0.00E+00	0.00E+00	1.28E+00	0.00E+00	5.83E-01	3.34E+00	8.43E+00	2.54E+01	0.00E+00	0.00E+00	0.00E+00	0.00E+00	2.96E+00	1.60E-01	1.31E+01	0.00E+00	0.00E+00	1.62E+01	0.00E+00	0.00E+00	0.00E+00	1.91E+01	0.00E+00	0.00E+00	0.00E+00	0.00E+00	1.85E+01	0.00E+00	0.00E+00	1.74E+00	0.00E+00	0.00E+00	0.00E+00	0.00E+00	4.42E+00	0.00E+00	0.00E+00	0.00E+00	0.00E+00	3.68E+00	1.06E+01	0.00E+00	0.00E+00	1.71E+03	2.07E+01	0.00E+00	1.16E+03	0.00E+00	6.25E+00	0.00E+00	0.00E+00	9.17E-01	6.73E+00	0.00E+00	0.00E+00	0.00E+00
212443	8	24	emi	Optic cup	0.00E+00	0.00E+00	0.00E+00	0.00E+00	0.00E+00	1.09E+00	0.00E+00	0.00E+00	0.00E+00	6.86E+00	0.00E+00	2.25E+01	0.00E+00	4.87E+00	1.59E-01	0.00E+00	7.46E+00	2.82E+01	0.00E+00	0.00E+00	0.00E+00	2.74E+00	0.00E+00	0.00E+00	0.00E+00	3.77E+00	0.00E+00	0.00E+00	0.00E+00	0.00E+00	0.00E+00	2.38E+00	6.42E+00	3.97E-01	0.00E+00	0.00E+00	6.09E+00	0.00E+00	1.21E+01	0.00E+00	2.22E+01	0.00E+00	0.00E+00	1.79E+01	1.26E-01	1.28E+01	3.17E+00	0.00E+00	1.16E+01	0.00E+00	2.83E+00	0.00E+00	0.00E+00	0.00E+00	0.00E+00	0.00E+00	0.00E+00	0.00E+00	1.70E+01	2.26E+01	2.37E+01	0.00E+00	5.09E+02	1.09E+01	0.00E+00	3.35E+00	0.00E+00	3.52E+00	0.00E+00	0.00E+00
212444	8	24	emi	Pectoral fin bud	0.00E+00	0.00E+00	0.00E+00	1.19E+00	0.00E+00	0.00E+00	0.00E+00	0.00E+00	1.92E+02	2.66E+01	0.00E+00	0.00E+00	0.00E+00	0.00E+00	2.02E+01	0.00E+00	0.00E+00	0.00E+00	6.07E-01	3.78E-01	0.00E+00	0.00E+00	2.73E+02	1.06E+01	0.00E+00	9.76E+00	0.00E+00	0.00E+00	0.00E+00	1.10E+02	1.44E+00	4.91E+00	0.00E+00	0.00E+00	8.86E+00	0.00E+00	0.00E+00	0.00E+00	0.00E+00	0.00E+00	0.00E+00	0.00E+00	0.00E+00	4.00E+02	0.00E+00	0.00E+00	0.00E+00	0.00E+00	0.00E+00	0.00E+00	2.93E+01	0.00E+00	0.00E+00	0.00E+00	0.00E+00	2.66E+01	0.00E+00	8.74E-01	0.00E+00	0.00E+00	4.41E+01	0.00E+00	0.00E+00	2.03E+00	1.17E+01	0.00E+00	1.73E+02	2.52E+01	3.21E+00	0.00E+00
212445	8	24	emi	Forebrain	3.14E+01	0.00E+00	0.00E+00	0.00E+00	3.21E+00	0.00E+00	5.43E+00	0.00E+00	2.34E+02	1.04E+01	0.00E+00	0.00E+00	2.72E+00	1.51E+00	2.78E+00	1.63E+00	0.00E+00	4.33E+01	6.95E+00	1.76E+00	0.00E+00	6.75E-01	0.00E+00	9.11E+00	1.72E+01	1.99E+01	1.23E+00	0.00E+00	5.05E+00	1.76E+01	1.45E-01	1.01E+00	2.12E+00	1.55E+01	1.51E-01	0.00E+00	0.00E+00	0.00E+00	1.81E+01	2.23E+00	1.33E+02	0.00E+00	2.59E+00	2.86E+01	0.00E+00	0.00E+00	1.86E+01	0.00E+00	0.00E+00	0.00E+00	0.00E+00	0.00E+00	0.00E+00	0.00E+00	7.67E+00	8.61E+00	0.00E+00	0.00E+00	3.17E+00	0.00E+00	5.63E+00	0.00E+00	3.49E+00	0.00E+00	4.12E+00	0.00E+00	0.00E+00	7.22E+00	1.59E+00	0.00E+00
212446	8	24	emi	Hindbrain	0.00E+00	0.00E+00	8.22E+00	0.00E+00	0.00E+00	0.00E+00	3.12E+00	0.00E+00	1.22E+02	0.00E+00	1.50E+01	1.12E+01	0.00E+00	0.00E+00	0.00E+00	0.00E+00	0.00E+00	0.00E+00	0.00E+00	0.00E+00	1.28E+02	5.85E-01	0.00E+00	0.00E+00	0.00E+00	0.00E+00	0.00E+00	4.93E+00	0.00E+00	1.01E+01	0.00E+00	0.00E+00	0.00E+00	0.00E+00	0.00E+00	1.64E+01	0.00E+00	0.00E+00	0.00E+00	0.00E+00	8.17E+01	0.00E+00	0.00E+00	0.00E+00	7.03E+01	0.00E+00	0.00E+00	3.65E-01	0.00E+00	0.00E+00	0.00E+00	0.00E+00	0.00E+00	0.00E+00	0.00E+00	0.00E+00	0.00E+00	0.00E+00	0.00E+00	0.00E+00	0.00E+00	3.16E+00	0.00E+00	5.13E-01	0.00E+00	0.00E+00	1.33E+00	0.00E+00	0.00E+00	0.00E+00
212447	8	24	emi	Optic cup	3.55E-01	0.00E+00	2.96E+00	0.00E+00	0.00E+00	0.00E+00	4.38E+00	1.15E+01	8.33E+01	0.00E+00	0.00E+00	0.00E+00	0.00E+00	0.00E+00	0.00E+00	0.00E+00	0.00E+00	0.00E+00	0.00E+00	3.18E+00	0.00E+00	0.00E+00	0.00E+00	0.00E+00	2.64E+00	1.28E+00	0.00E+00	0.00E+00	0.00E+00	2.91E+00	0.00E+00	0.00E+00	0.00E+00	0.00E+00	4.40E+00	0.00E+00	1.90E+00	0.00E+00	1.38E+01	0.00E+00	0.00E+00	0.00E+00	0.00E+00	2.23E+00	0.00E+00	0.00E+00	0.00E+00	1.38E-01	0.00E+00	0.00E+00	0.00E+00	6.83E+00	3.92E+00	0.00E+00	0.00E+00	0.00E+00	0.00E+00	0.00E+00	0.00E+00	0.00E+00	0.00E+00	0.00E+00	9.31E+01	0.00E+00	0.00E+00	0.00E+00	6.65E-01	0.00E+00	0.00E+00	0.00E+00
212448	8	24	emi	Midbrain	0.00E+00	5.83E+00	0.00E+00	0.00E+00	0.00E+00	0.00E+00	0.00E+00	0.00E+00	1.46E+02	3.18E+00	5.21E+00	0.00E+00	0.00E+00	0.00E+00	0.00E+00	0.00E+00	0.00E+00	7.95E+00	0.00E+00	0.00E+00	7.90E-01	0.00E+00	0.00E+00	0.00E+00	0.00E+00	1.92E+00	0.00E+00	2.42E+00	0.00E+00	4.78E+00	0.00E+00	0.00E+00	1.55E+00	1.18E+00	0.00E+00	0.00E+00	0.00E+00	0.00E+00	0.00E+00	0.00E+00	0.00E+00	0.00E+00	0.00E+00	0.00E+00	5.34E+01	2.65E+00	0.00E+00	0.00E+00	0.00E+00	0.00E+00	0.00E+00	0.00E+00	0.00E+00	0.00E+00	2.21E-01	0.00E+00	0.00E+00	0.00E+00	0.00E+00	0.00E+00	0.00E+00	0.00E+00	0.00E+00	0.00E+00	0.00E+00	0.00E+00	0.00E+00	0.00E+00	0.00E+00	0.00E+00
212449	8	24	emi	Midbrain	4.52E+00	0.00E+00	0.00E+00	0.00E+00	0.00E+00	0.00E+00	2.76E-01	0.00E+00	4.88E+01	0.00E+00	0.00E+00	1.10E+01	0.00E+00	8.51E-01	0.00E+00	0.00E+00	0.00E+00	4.85E+00	0.00E+00	0.00E+00	9.43E+00	0.00E+00	0.00E+00	0.00E+00	0.00E+00	0.00E+00	0.00E+00	0.00E+00	0.00E+00	0.00E+00	0.00E+00	0.00E+00	1.09E+01	0.00E+00	0.00E+00	0.00E+00	0.00E+00	0.00E+00	5.80E+01	0.00E+00	0.00E+00	1.52E+01	0.00E+00	5.23E+00	3.30E+01	0.00E+00	1.18E+01	0.00E+00	1.64E+01	0.00E+00	8.61E+00	0.00E+00	0.00E+00	6.16E+00	0.00E+00	0.00E+00	0.00E+00	0.00E+00	0.00E+00	0.00E+00	8.98E-01	2.35E-01	6.04E+00	0.00E+00	0.00E+00	0.00E+00	0.00E+00	0.00E+00	0.00E+00	0.00E+00
212450	8	24	emi	Hindbrain	0.00E+00	0.00E+00	0.00E+00	6.10E-01	0.00E+00	0.00E+00	0.00E+00	0.00E+00	8.51E+01	1.56E+01	0.00E+00	0.00E+00	0.00E+00	3.02E+00	0.00E+00	0.00E+00	0.00E+00	0.00E+00	0.00E+00	8.26E-01	6.07E+00	0.00E+00	4.58E+00	1.18E+01	0.00E+00	0.00E+00	1.27E+00	0.00E+00	2.82E+00	0.00E+00	0.00E+00	1.64E+00	0.00E+00	0.00E+00	7.68E+00	0.00E+00	0.00E+00	0.00E+00	6.91E+00	0.00E+00	0.00E+00	0.00E+00	0.00E+00	0.00E+00	6.45E+01	4.13E+00	0.00E+00	0.00E+00	0.00E+00	0.00E+00	0.00E+00	4.61E+00	3.10E+00	3.26E-01	0.00E+00	0.00E+00	0.00E+00	0.00E+00	0.00E+00	3.16E+00	8.64E-01	0.00E+00	1.05E+00	0.00E+00	0.00E+00	0.00E+00	4.63E-01	6.55E+00	0.00E+00	0.00E+00
212451	8	24	emi	Endoderm (late)	1.60E+00	0.00E+00	0.00E+00	1.53E-01	0.00E+00	0.00E+00	0.00E+00	2.31E+01	5.72E+01	0.00E+00	1.51E+01	8.35E+00	5.05E-01	0.00E+00	4.25E+00	1.28E+01	0.00E+00	0.00E+00	3.41E-01	0.00E+00	0.00E+00	1.61E+00	3.35E+00	0.00E+00	0.00E+00	3.88E+00	0.00E+00	0.00E+00	1.89E+00	0.00E+00	8.54E+00	4.04E+00	0.00E+00	1.89E+00	1.81E+01	0.00E+00	0.00E+00	0.00E+00	2.47E+00	3.79E+00	0.00E+00	6.52E+00	0.00E+00	3.37E+01	0.00E+00	0.00E+00	0.00E+00	0.00E+00	0.00E+00	0.00E+00	4.27E-01	0.00E+00	4.35E+00	0.00E+00	0.00E+00	0.00E+00	0.00E+00	0.00E+00	1.17E+01	0.00E+00	1.11E+01	0.00E+00	0.00E+00	0.00E+00	0.00E+00	3.28E+00	1.05E+00	1.52E+01	1.55E+00	0.00E+00
212452	8	24	emi	Differentiating neurons	6.07E+00	0.00E+00	8.46E+00	0.00E+00	0.00E+00	0.00E+00	0.00E+00	0.00E+00	3.93E+01	0.00E+00	8.54E-01	0.00E+00	0.00E+00	0.00E+00	0.00E+00	6.04E-01	5.74E+00	1.41E+01	0.00E+00	0.00E+00	3.16E+01	0.00E+00	0.00E+00	6.97E-01	2.29E-01	0.00E+00	0.00E+00	0.00E+00	0.00E+00	0.00E+00	0.00E+00	0.00E+00	2.97E+00	0.00E+00	0.00E+00	0.00E+00	0.00E+00	0.00E+00	3.68E+00	0.00E+00	2.27E+01	0.00E+00	0.00E+00	0.00E+00	3.51E+00	0.00E+00	0.00E+00	0.00E+00	0.00E+00	0.00E+00	1.10E+00	0.00E+00	0.00E+00	0.00E+00	0.00E+00	0.00E+00	4.87E+00	0.00E+00	1.73E+00	0.00E+00	0.00E+00	3.22E+00	0.00E+00	1.68E+00	0.00E+00	0.00E+00	0.00E+00	0.00E+00	0.00E+00	0.00E+00
212453	8	24	emi	Hindbrain	1.03E+01	0.00E+00	0.00E+00	0.00E+00	2.80E+00	0.00E+00	0.00E+00	1.83E+00	1.20E+01	2.41E+00	0.00E+00	0.00E+00	1.84E+00	0.00E+00	0.00E+00	0.00E+00	0.00E+00	0.00E+00	0.00E+00	0.00E+00	0.00E+00	1.17E+00	8.63E+00	0.00E+00	0.00E+00	1.47E+00	0.00E+00	6.55E-01	5.90E-01	0.00E+00	0.00E+00	9.34E-02	0.00E+00	0.00E+00	0.00E+00	0.00E+00	0.00E+00	0.00E+00	0.00E+00	4.13E-01	0.00E+00	3.25E+00	0.00E+00	5.11E+00	8.04E+01	0.00E+00	0.00E+00	6.70E-01	3.03E-01	0.00E+00	6.25E+00	0.00E+00	1.29E+01	0.00E+00	0.00E+00	4.68E+00	0.00E+00	0.00E+00	0.00E+00	2.81E+00	3.41E+00	6.89E-01	0.00E+00	0.00E+00	0.00E+00	0.00E+00	0.00E+00	0.00E+00	0.00E+00	0.00E+00
212454	8	24	emi	Midbrain	2.80E+00	0.00E+00	0.00E+00	0.00E+00	0.00E+00	0.00E+00	0.00E+00	0.00E+00	2.57E+01	2.04E+00	0.00E+00	0.00E+00	0.00E+00	0.00E+00	0.00E+00	1.36E+00	9.83E-01	4.63E-01	0.00E+00	4.63E-02	1.16E+00	0.00E+00	0.00E+00	2.63E-02	0.00E+00	1.03E+00	0.00E+00	0.00E+00	0.00E+00	0.00E+00	0.00E+00	5.25E-02	0.00E+00	0.00E+00	0.00E+00	0.00E+00	0.00E+00	0.00E+00	4.45E-01	0.00E+00	2.75E+00	0.00E+00	1.36E+00	1.14E+00	4.21E+01	0.00E+00	4.17E+00	0.00E+00	0.00E+00	0.00E+00	0.00E+00	0.00E+00	0.00E+00	1.58E+00	1.30E+00	0.00E+00	0.00E+00	0.00E+00	0.00E+00	0.00E+00	0.00E+00	1.08E+01	0.00E+00	0.00E+00	1.26E+00	0.00E+00	0.00E+00	0.00E+00	0.00E+00	0.00E+00
212455	8	24	emi	Midbrain	0.00E+00	1.47E-01	0.00E+00	0.00E+00	0.00E+00	4.24E-02	0.00E+00	0.00E+00	4.29E+01	1.52E+00	3.98E-01	0.00E+00	0.00E+00	0.00E+00	0.00E+00	0.00E+00	0.00E+00	0.00E+00	0.00E+00	1.57E-02	0.00E+00	0.00E+00	0.00E+00	0.00E+00	0.00E+00	1.40E+00	0.00E+00	0.00E+00	0.00E+00	1.96E+00	1.95E+01	3.59E+00	8.22E+00	0.00E+00	0.00E+00	3.76E-01	0.00E+00	1.55E-02	0.00E+00	2.43E+00	1.68E+00	0.00E+00	2.59E-01	0.00E+00	0.00E+00	5.07E+00	0.00E+00	6.22E-01	0.00E+00	0.00E+00	6.66E-01	0.00E+00	0.00E+00	0.00E+00	0.00E+00	2.61E-01	0.00E+00	6.99E+00	1.34E+01	0.00E+00	0.00E+00	0.00E+00	0.00E+00	0.00E+00	1.90E+00	5.82E-01	0.00E+00	0.00E+00	1.27E+00	0.00E+00
212456	8	24	emi	Hatching gland	8.92E+00	0.00E+00	5.54E+00	7.33E+00	0.00E+00	4.49E+01	1.11E+01	1.36E+02	1.32E+02	9.80E+00	1.14E+01	0.00E+00	7.74E+01	2.38E-01	0.00E+00	7.76E+00	0.00E+00	5.37E+00	4.03E-01	0.00E+00	0.00E+00	2.06E+01	2.00E+01	1.09E+01	0.00E+00	0.00E+00	0.00E+00	2.35E+00	2.53E+01	0.00E+00	0.00E+00	0.00E+00	9.26E+00	1.01E+02	4.54E+01	4.59E+00	0.00E+00	0.00E+00	0.00E+00	3.01E+01	0.00E+00	0.00E+00	0.00E+00	1.90E+01	0.00E+00	6.54E+00	3.46E+00	0.00E+00	4.40E+00	8.55E-01	0.00E+00	0.00E+00	0.00E+00	0.00E+00	9.42E+00	2.73E+01	0.00E+00	1.51E+03	3.16E+01	6.39E+00	1.23E+03	0.00E+00	0.00E+00	2.32E+01	0.00E+00	0.00E+00	0.00E+00	1.30E+01	0.00E+00	2.09E+01
212457	8	24	emi	Neural crest	0.00E+00	0.00E+00	0.00E+00	1.27E-01	0.00E+00	0.00E+00	4.13E+00	1.46E+01	9.96E+01	1.52E+01	4.79E+00	0.00E+00	0.00E+00	0.00E+00	0.00E+00	8.77E+00	0.00E+00	1.19E+01	0.00E+00	2.65E+01	9.65E+00	4.00E+00	4.43E+01	7.79E+00	0.00E+00	0.00E+00	0.00E+00	6.54E+00	0.00E+00	0.00E+00	1.43E+01	7.21E+00	9.51E+00	4.51E-01	0.00E+00	0.00E+00	4.17E+00	0.00E+00	1.73E+01	0.00E+00	1.97E+01	0.00E+00	0.00E+00	6.97E+01	2.60E+01	4.98E+00	3.66E+00	0.00E+00	4.64E+02	0.00E+00	8.89E+00	7.62E-01	0.00E+00	0.00E+00	0.00E+00	0.00E+00	1.28E-01	3.75E+00	0.00E+00	0.00E+00	0.00E+00	1.42E+01	0.00E+00	2.06E+00	0.00E+00	0.00E+00	0.00E+00	1.80E+00	7.79E+00	0.00E+00
212458	8	24	emi	Erythroid	0.00E+00	0.00E+00	0.00E+00	3.78E+00	3.10E+00	1.72E+01	3.20E+02	0.00E+00	9.31E+01	0.00E+00	0.00E+00	0.00E+00	0.00E+00	2.41E+00	5.35E+00	0.00E+00	0.00E+00	8.24E+00	0.00E+00	0.00E+00	0.00E+00	0.00E+00	0.00E+00	2.34E+01	0.00E+00	0.00E+00	1.61E+00	1.23E+01	0.00E+00	0.00E+00	4.07E+00	0.00E+00	0.00E+00	0.00E+00	0.00E+00	2.46E+00	0.00E+00	7.75E+00	1.27E+02	2.38E+01	0.00E+00	0.00E+00	0.00E+00	0.00E+00	0.00E+00	0.00E+00	0.00E+00	1.30E+00	0.00E+00	1.99E-03	1.65E+01	0.00E+00	5.70E+02	0.00E+00	0.00E+00	0.00E+00	0.00E+00	0.00E+00	0.00E+00	0.00E+00	0.00E+00	0.00E+00	0.00E+00	0.00E+00	0.00E+00	0.00E+00	0.00E+00	0.00E+00	6.26E-01	0.00E+00
212459	8	24	emi	Hindbrain	0.00E+00	0.00E+00	0.00E+00	4.23E-01	0.00E+00	4.46E+00	0.00E+00	0.00E+00	3.23E+02	1.01E+01	3.04E+00	3.17E+00	0.00E+00	1.05E+00	2.57E+00	0.00E+00	0.00E+00	0.00E+00	0.00E+00	0.00E+00	5.02E+00	0.00E+00	0.00E+00	0.00E+00	0.00E+00	0.00E+00	3.09E-01	0.00E+00	0.00E+00	1.51E+01	0.00E+00	7.31E-01	0.00E+00	0.00E+00	0.00E+00	0.00E+00	0.00E+00	6.24E-01	2.56E+00	1.22E+00	0.00E+00	5.54E-01	0.00E+00	0.00E+00	1.08E+02	8.55E+00	0.00E+00	1.61E+00	0.00E+00	3.46E+00	0.00E+00	0.00E+00	0.00E+00	0.00E+00	0.00E+00	0.00E+00	1.41E+01	0.00E+00	7.65E+00	2.57E+00	0.00E+00	0.00E+00	0.00E+00	0.00E+00	0.00E+00	5.50E-02	6.30E-02	0.00E+00	3.91E+00	0.00E+00
212460	8	24	emi	Midbrain	0.00E+00	0.00E+00	0.00E+00	1.80E+00	0.00E+00	0.00E+00	1.28E+00	0.00E+00	2.11E+02	0.00E+00	0.00E+00	0.00E+00	1.96E+01	0.00E+00	2.16E+00	0.00E+00	0.00E+00	0.00E+00	0.00E+00	0.00E+00	1.06E+01	0.00E+00	0.00E+00	0.00E+00	0.00E+00	0.00E+00	0.00E+00	1.03E+00	2.44E+00	4.87E+00	0.00E+00	3.95E+00	1.04E+01	0.00E+00	0.00E+00	0.00E+00	0.00E+00	0.00E+00	0.00E+00	0.00E+00	4.79E+00	0.00E+00	0.00E+00	0.00E+00	0.00E+00	7.32E+00	0.00E+00	3.71E+00	6.15E+00	0.00E+00	0.00E+00	0.00E+00	0.00E+00	9.25E-01	0.00E+00	3.38E+00	8.51E-01	0.00E+00	0.00E+00	0.00E+00	0.00E+00	0.00E+00	4.95E+00	0.00E+00	0.00E+00	0.00E+00	0.00E+00	0.00E+00	0.00E+00	0.00E+00
212461	8	24	emi	Endothelial	0.00E+00	0.00E+00	4.96E+01	0.00E+00	0.00E+00	0.00E+00	0.00E+00	0.00E+00	1.49E+02	0.00E+00	3.52E+01	3.82E+01	0.00E+00	0.00E+00	0.00E+00	0.00E+00	0.00E+00	0.00E+00	0.00E+00	0.00E+00	0.00E+00	0.00E+00	0.00E+00	2.28E+01	0.00E+00	0.00E+00	0.00E+00	1.19E+01	0.00E+00	0.00E+00	0.00E+00	0.00E+00	0.00E+00	0.00E+00	0.00E+00	0.00E+00	0.00E+00	0.00E+00	0.00E+00	0.00E+00	0.00E+00	0.00E+00	0.00E+00	6.64E+01	0.00E+00	0.00E+00	0.00E+00	7.15E+00	0.00E+00	0.00E+00	0.00E+00	0.00E+00	0.00E+00	0.00E+00	0.00E+00	0.00E+00	0.00E+00	0.00E+00	0.00E+00	0.00E+00	0.00E+00	0.00E+00	0.00E+00	5.79E+02	2.03E+00	0.00E+00	0.00E+00	0.00E+00	0.00E+00	0.00E+00
212462	8	24	emi	Forebrain	0.00E+00	0.00E+00	0.00E+00	0.00E+00	0.00E+00	0.00E+00	0.00E+00	1.03E+00	1.33E+02	0.00E+00	2.73E+00	0.00E+00	0.00E+00	5.37E+00	0.00E+00	1.12E+00	0.00E+00	0.00E+00	0.00E+00	0.00E+00	0.00E+00	0.00E+00	7.76E-01	1.78E+00	0.00E+00	2.76E-01	5.74E-01	0.00E+00	0.00E+00	2.92E+00	2.78E-01	0.00E+00	2.69E+00	3.71E-01	0.00E+00	0.00E+00	0.00E+00	1.82E-02	4.74E+00	0.00E+00	0.00E+00	0.00E+00	0.00E+00	0.00E+00	1.36E-01	0.00E+00	3.87E+01	0.00E+00	0.00E+00	1.13E+00	0.00E+00	0.00E+00	0.00E+00	0.00E+00	0.00E+00	0.00E+00	5.84E-01	0.00E+00	0.00E+00	0.00E+00	0.00E+00	0.00E+00	3.89E+00	3.22E+00	0.00E+00	0.00E+00	0.00E+00	0.00E+00	0.00E+00	0.00E+00
212463	8	24	emi	Endothelial	0.00E+00	7.37E-02	0.00E+00	0.00E+00	0.00E+00	8.20E+00	7.60E+00	0.00E+00	5.50E+01	1.78E+00	4.30E+00	1.37E+02	0.00E+00	0.00E+00	2.82E+00	0.00E+00	0.00E+00	0.00E+00	0.00E+00	0.00E+00	0.00E+00	4.12E-01	1.74E+01	8.62E+00	0.00E+00	0.00E+00	0.00E+00	0.00E+00	1.41E+00	0.00E+00	0.00E+00	0.00E+00	1.41E+00	0.00E+00	1.29E+00	0.00E+00	0.00E+00	4.18E+00	0.00E+00	0.00E+00	0.00E+00	0.00E+00	0.00E+00	4.42E+01	0.00E+00	0.00E+00	0.00E+00	1.44E+00	0.00E+00	0.00E+00	1.48E+01	0.00E+00	0.00E+00	9.42E-01	0.00E+00	0.00E+00	0.00E+00	0.00E+00	0.00E+00	0.00E+00	3.28E-01	0.00E+00	0.00E+00	1.75E+02	4.07E+00	0.00E+00	0.00E+00	0.00E+00	0.00E+00	0.00E+00
212464	8	24	emi	Myotome	0.00E+00	8.42E+01	0.00E+00	0.00E+00	0.00E+00	0.00E+00	0.00E+00	0.00E+00	2.52E+01	0.00E+00	0.00E+00	0.00E+00	9.92E-01	0.00E+00	0.00E+00	0.00E+00	2.07E+01	0.00E+00	0.00E+00	0.00E+00	0.00E+00	2.71E+00	0.00E+00	0.00E+00	4.14E+00	1.45E+00	0.00E+00	0.00E+00	5.57E+00	0.00E+00	0.00E+00	0.00E+00	0.00E+00	0.00E+00	0.00E+00	0.00E+00	0.00E+00	0.00E+00	0.00E+00	0.00E+00	0.00E+00	0.00E+00	0.00E+00	3.01E+01	0.00E+00	0.00E+00	0.00E+00	0.00E+00	0.00E+00	0.00E+00	1.11E+01	0.00E+00	0.00E+00	1.89E+02	0.00E+00	0.00E+00	0.00E+00	0.00E+00	0.00E+00	1.67E+01	0.00E+00	0.00E+00	0.00E+00	0.00E+00	0.00E+00	5.71E-02	2.84E+01	4.15E+00	0.00E+00	0.00E+00
212465	8	24	emi	Optic cup	2.73E+00	0.00E+00	0.00E+00	0.00E+00	0.00E+00	0.00E+00	0.00E+00	1.23E+00	5.46E+01	0.00E+00	0.00E+00	0.00E+00	0.00E+00	0.00E+00	3.80E-01	4.37E+00	0.00E+00	0.00E+00	0.00E+00	0.00E+00	0.00E+00	0.00E+00	0.00E+00	0.00E+00	0.00E+00	0.00E+00	7.15E-01	1.33E-01	0.00E+00	0.00E+00	0.00E+00	0.00E+00	0.00E+00	0.00E+00	0.00E+00	0.00E+00	0.00E+00	0.00E+00	3.82E+00	0.00E+00	0.00E+00	2.82E-01	0.00E+00	0.00E+00	0.00E+00	0.00E+00	0.00E+00	0.00E+00	0.00E+00	5.55E+00	0.00E+00	4.11E+00	8.70E+00	0.00E+00	0.00E+00	0.00E+00	7.96E-02	0.00E+00	0.00E+00	0.00E+00	7.11E+00	0.00E+00	4.70E+01	0.00E+00	0.00E+00	0.00E+00	0.00E+00	0.00E+00	0.00E+00	0.00E+00
212466	8	24	emi	Hindbrain	0.00E+00	0.00E+00	0.00E+00	0.00E+00	3.23E+00	0.00E+00	2.58E+00	0.00E+00	3.49E+00	0.00E+00	0.00E+00	0.00E+00	0.00E+00	3.20E+00	0.00E+00	4.96E-01	0.00E+00	0.00E+00	0.00E+00	0.00E+00	5.52E+00	2.75E+01	7.75E+00	0.00E+00	5.13E+00	0.00E+00	4.66E-01	1.05E+00	0.00E+00	1.31E+01	0.00E+00	3.25E+00	2.60E+00	0.00E+00	0.00E+00	0.00E+00	0.00E+00	3.79E-01	2.90E+01	1.75E+00	3.44E+00	0.00E+00	0.00E+00	5.05E+00	4.90E+01	2.85E+00	0.00E+00	0.00E+00	2.03E+00	0.00E+00	0.00E+00	0.00E+00	2.74E+00	0.00E+00	0.00E+00	0.00E+00	0.00E+00	0.00E+00	8.32E+00	0.00E+00	1.48E-01	7.04E+00	9.39E+00	0.00E+00	0.00E+00	0.00E+00	0.00E+00	4.93E+00	0.00E+00	0.00E+00
212467	8	24	emi	Epidermal other	0.00E+00	0.00E+00	6.06E+01	5.80E-01	4.36E-01	5.32E+00	0.00E+00	2.45E+00	1.42E+01	0.00E+00	3.99E+00	0.00E+00	1.44E+00	1.31E+00	0.00E+00	2.09E+00	0.00E+00	0.00E+00	0.00E+00	2.88E-01	0.00E+00	0.00E+00	0.00E+00	1.02E+00	0.00E+00	0.00E+00	1.41E+00	0.00E+00	0.00E+00	0.00E+00	0.00E+00	8.80E-02	5.47E+00	0.00E+00	0.00E+00	1.85E+00	0.00E+00	6.77E-01	6.52E+00	2.62E+00	2.32E+00	8.28E-01	7.58E-01	1.24E+01	0.00E+00	3.44E+00	1.31E+00	4.05E-02	0.00E+00	0.00E+00	6.47E+00	9.65E+00	5.86E+00	4.69E-01	0.00E+00	0.00E+00	0.00E+00	2.95E+00	7.70E-01	0.00E+00	0.00E+00	3.37E+00	1.54E+00	0.00E+00	0.00E+00	0.00E+00	0.00E+00	6.10E+00	0.00E+00	0.00E+00
212468	8	24	emi	Neural crest	0.00E+00	0.00E+00	0.00E+00	0.00E+00	0.00E+00	0.00E+00	4.44E-02	0.00E+00	2.29E+01	0.00E+00	0.00E+00	5.61E-01	0.00E+00	0.00E+00	0.00E+00	2.70E+00	0.00E+00	0.00E+00	0.00E+00	0.00E+00	0.00E+00	0.00E+00	1.15E+00	4.62E+00	0.00E+00	0.00E+00	0.00E+00	0.00E+00	0.00E+00	7.29E+00	0.00E+00	0.00E+00	0.00E+00	0.00E+00	0.00E+00	0.00E+00	1.00E+00	0.00E+00	3.12E+00	3.45E+00	9.48E-01	0.00E+00	0.00E+00	2.29E+00	4.47E-02	5.79E+00	0.00E+00	0.00E+00	1.38E+01	0.00E+00	0.00E+00	0.00E+00	0.00E+00	0.00E+00	0.00E+00	4.21E+00	1.10E+00	0.00E+00	0.00E+00	0.00E+00	0.00E+00	1.27E+00	6.61E+00	0.00E+00	0.00E+00	0.00E+00	9.53E+00	0.00E+00	8.02E-01	0.00E+00
212469	8	24	emi	Midbrain	4.20E+00	0.00E+00	0.00E+00	2.62E-01	0.00E+00	0.00E+00	0.00E+00	0.00E+00	2.34E+01	0.00E+00	1.38E-02	0.00E+00	0.00E+00	0.00E+00	8.45E-01	0.00E+00	0.00E+00	0.00E+00	0.00E+00	1.78E-01	0.00E+00	0.00E+00	0.00E+00	0.00E+00	0.00E+00	0.00E+00	0.00E+00	0.00E+00	0.00E+00	0.00E+00	0.00E+00	0.00E+00	7.46E+00	0.00E+00	0.00E+00	6.01E-01	0.00E+00	0.00E+00	0.00E+00	4.54E-01	3.48E+00	0.00E+00	0.00E+00	0.00E+00	2.00E+01	0.00E+00	0.00E+00	0.00E+00	0.00E+00	0.00E+00	0.00E+00	0.00E+00	0.00E+00	0.00E+00	0.00E+00	1.92E-01	0.00E+00	0.00E+00	9.73E-01	0.00E+00	0.00E+00	2.61E+00	1.08E+01	0.00E+00	2.44E-01	8.58E-01	0.00E+00	0.00E+00	0.00E+00	0.00E+00
212470	8	24	emi	Optic cup	0.00E+00	0.00E+00	1.04E+00	0.00E+00	0.00E+00	0.00E+00	0.00E+00	1.28E+00	3.30E+01	0.00E+00	3.73E-01	0.00E+00	2.48E-01	0.00E+00	1.50E+00	0.00E+00	0.00E+00	0.00E+00	0.00E+00	0.00E+00	0.00E+00	0.00E+00	0.00E+00	0.00E+00	0.00E+00	0.00E+00	4.98E-01	0.00E+00	0.00E+00	0.00E+00	0.00E+00	0.00E+00	0.00E+00	0.00E+00	0.00E+00	0.00E+00	1.68E-01	0.00E+00	1.27E+00	1.04E+00	0.00E+00	8.77E-01	0.00E+00	0.00E+00	0.00E+00	0.00E+00	0.00E+00	0.00E+00	0.00E+00	8.43E-02	0.00E+00	0.00E+00	2.14E-01	5.26E-01	0.00E+00	0.00E+00	0.00E+00	0.00E+00	0.00E+00	0.00E+00	6.02E-01	0.00E+00	9.55E+00	0.00E+00	3.43E-01	2.00E-02	0.00E+00	0.00E+00	0.00E+00	0.00E+00
212471	8	24	emi	Hatching gland	0.00E+00	0.00E+00	0.00E+00	0.00E+00	0.00E+00	0.00E+00	3.82E+00	0.00E+00	1.61E+02	9.14E+00	0.00E+00	0.00E+00	0.00E+00	0.00E+00	0.00E+00	0.00E+00	0.00E+00	0.00E+00	3.56E+00	5.67E+00	0.00E+00	3.55E+01	0.00E+00	0.00E+00	0.00E+00	0.00E+00	0.00E+00	0.00E+00	2.87E+01	0.00E+00	1.01E+01	2.72E+01	0.00E+00	2.40E+01	0.00E+00	0.00E+00	9.98E+00	0.00E+00	1.50E+01	1.37E+01	0.00E+00	3.37E+00	0.00E+00	0.00E+00	0.00E+00	0.00E+00	0.00E+00	0.00E+00	0.00E+00	0.00E+00	9.64E+00	1.54E+01	2.34E+01	5.04E+00	0.00E+00	0.00E+00	0.00E+00	1.62E+03	4.16E+01	0.00E+00	1.13E+03	0.00E+00	7.40E+00	0.00E+00	0.00E+00	6.03E-01	0.00E+00	0.00E+00	3.92E+00	0.00E+00
212472	8	24	emi	Rohon-Beard neurons	4.36E-01	0.00E+00	1.19E+01	0.00E+00	0.00E+00	0.00E+00	0.00E+00	0.00E+00	1.63E+02	7.28E+01	1.13E+01	1.90E+00	0.00E+00	0.00E+00	9.29E-01	1.45E+02	0.00E+00	1.36E+01	0.00E+00	8.69E-01	1.68E+02	1.69E+01	5.63E+01	1.61E+01	0.00E+00	0.00E+00	0.00E+00	0.00E+00	5.32E+00	0.00E+00	0.00E+00	7.22E+00	0.00E+00	0.00E+00	8.63E+01	0.00E+00	0.00E+00	9.92E-01	0.00E+00	0.00E+00	7.99E+00	0.00E+00	5.22E+00	0.00E+00	0.00E+00	4.38E+01	0.00E+00	0.00E+00	4.76E+01	0.00E+00	7.23E-01	0.00E+00	0.00E+00	1.12E+01	0.00E+00	0.00E+00	0.00E+00	0.00E+00	2.18E+00	2.63E+01	1.71E+01	3.19E+01	5.06E+01	5.96E+00	0.00E+00	2.99E+00	2.18E+01	0.00E+00	6.52E+00	0.00E+00
212473	8	24	emi	Spinal cord	0.00E+00	0.00E+00	0.00E+00	3.02E+00	2.10E+00	0.00E+00	5.53E+00	0.00E+00	1.12E+02	0.00E+00	0.00E+00	0.00E+00	0.00E+00	0.00E+00	1.45E+00	7.39E+00	0.00E+00	0.00E+00	0.00E+00	8.23E-01	4.82E+00	1.10E+01	2.81E+01	0.00E+00	1.49E+01	1.24E+01	0.00E+00	0.00E+00	0.00E+00	5.60E+01	0.00E+00	0.00E+00	2.04E+01	0.00E+00	0.00E+00	0.00E+00	0.00E+00	0.00E+00	1.64E+01	0.00E+00	6.03E+00	0.00E+00	0.00E+00	2.06E+01	1.46E+02	0.00E+00	2.23E+00	0.00E+00	1.62E+00	0.00E+00	2.04E+00	0.00E+00	2.41E+00	0.00E+00	1.33E+01	4.21E+00	3.60E+01	0.00E+00	0.00E+00	4.55E+00	4.04E+00	0.00E+00	2.63E+01	0.00E+00	5.86E+00	3.43E-01	0.00E+00	0.00E+00	7.98E+00	0.00E+00
212474	8	24	emi	Midbrain	0.00E+00	0.00E+00	0.00E+00	0.00E+00	0.00E+00	0.00E+00	2.96E+00	0.00E+00	2.75E+02	1.19E+01	1.92E+00	2.78E+00	0.00E+00	6.38E+00	0.00E+00	0.00E+00	0.00E+00	3.03E+00	0.00E+00	0.00E+00	1.47E+01	8.84E-01	1.94E+01	0.00E+00	1.07E+01	0.00E+00	0.00E+00	4.48E-01	0.00E+00	0.00E+00	0.00E+00	0.00E+00	0.00E+00	3.46E+00	0.00E+00	0.00E+00	0.00E+00	8.66E-01	0.00E+00	0.00E+00	0.00E+00	0.00E+00	0.00E+00	2.06E+01	5.87E+01	5.56E+00	4.06E+00	0.00E+00	0.00E+00	0.00E+00	0.00E+00	1.27E+00	4.14E+00	0.00E+00	6.68E+00	0.00E+00	1.42E+00	7.70E-01	0.00E+00	1.46E+00	0.00E+00	0.00E+00	0.00E+00	0.00E+00	0.00E+00	4.21E-01	0.00E+00	8.29E-01	0.00E+00	0.00E+00
212475	8	24	emi	Optic cup	0.00E+00	0.00E+00	0.00E+00	0.00E+00	0.00E+00	0.00E+00	0.00E+00	0.00E+00	1.95E+02	0.00E+00	4.24E-01	0.00E+00	0.00E+00	0.00E+00	0.00E+00	0.00E+00	0.00E+00	0.00E+00	0.00E+00	0.00E+00	6.05E-01	8.33E+00	0.00E+00	0.00E+00	1.63E+00	0.00E+00	0.00E+00	2.96E-01	0.00E+00	0.00E+00	0.00E+00	0.00E+00	1.66E+00	0.00E+00	0.00E+00	0.00E+00	0.00E+00	1.16E-01	0.00E+00	0.00E+00	0.00E+00	5.08E+00	3.15E+00	0.00E+00	4.01E+01	0.00E+00	0.00E+00	0.00E+00	0.00E+00	0.00E+00	2.34E-02	0.00E+00	4.76E+00	0.00E+00	0.00E+00	0.00E+00	0.00E+00	0.00E+00	3.74E+00	0.00E+00	3.63E+00	0.00E+00	0.00E+00	0.00E+00	0.00E+00	0.00E+00	0.00E+00	0.00E+00	0.00E+00	0.00E+00
212476	8	24	emi	Spinal cord	0.00E+00	0.00E+00	0.00E+00	0.00E+00	0.00E+00	7.57E-01	0.00E+00	2.57E+00	1.86E+02	0.00E+00	0.00E+00	0.00E+00	0.00E+00	0.00E+00	3.01E+00	0.00E+00	1.21E+00	0.00E+00	0.00E+00	0.00E+00	4.58E+00	0.00E+00	0.00E+00	0.00E+00	0.00E+00	1.13E+01	1.91E+00	0.00E+00	0.00E+00	2.49E+01	0.00E+00	1.38E+00	6.22E+00	0.00E+00	0.00E+00	7.63E+00	0.00E+00	0.00E+00	0.00E+00	6.09E-01	4.28E+00	0.00E+00	0.00E+00	0.00E+00	6.08E+01	0.00E+00	0.00E+00	4.64E-01	5.71E+00	0.00E+00	1.53E+01	0.00E+00	0.00E+00	0.00E+00	1.25E+01	0.00E+00	1.93E+01	0.00E+00	0.00E+00	6.71E+00	7.91E-01	0.00E+00	0.00E+00	0.00E+00	0.00E+00	8.28E-01	1.33E+01	0.00E+00	0.00E+00	0.00E+00
212477	8	24	emi	Hindbrain	6.01E+00	0.00E+00	0.00E+00	5.59E+00	2.81E+00	7.58E+00	1.11E+00	0.00E+00	1.13E+02	1.15E+01	0.00E+00	0.00E+00	0.00E+00	0.00E+00	0.00E+00	0.00E+00	0.00E+00	0.00E+00	0.00E+00	0.00E+00	3.42E+01	0.00E+00	0.00E+00	0.00E+00	0.00E+00	1.51E+00	0.00E+00	0.00E+00	0.00E+00	0.00E+00	0.00E+00	0.00E+00	1.10E+01	4.12E+00	0.00E+00	0.00E+00	2.40E-01	0.00E+00	0.00E+00	0.00E+00	0.00E+00	0.00E+00	0.00E+00	0.00E+00	1.09E+02	3.38E+01	1.38E+01	0.00E+00	0.00E+00	0.00E+00	0.00E+00	0.00E+00	0.00E+00	0.00E+00	2.99E+00	0.00E+00	0.00E+00	3.52E-01	0.00E+00	0.00E+00	0.00E+00	0.00E+00	0.00E+00	0.00E+00	0.00E+00	0.00E+00	0.00E+00	1.54E+00	0.00E+00	0.00E+00
212478	8	24	emi	Neural crest	0.00E+00	0.00E+00	3.66E+00	4.47E+00	2.86E+00	0.00E+00	0.00E+00	0.00E+00	8.40E+01	5.98E+00	0.00E+00	0.00E+00	0.00E+00	0.00E+00	0.00E+00	4.78E+00	0.00E+00	0.00E+00	0.00E+00	1.71E+01	9.12E+00	0.00E+00	0.00E+00	0.00E+00	0.00E+00	0.00E+00	1.78E-01	0.00E+00	0.00E+00	3.34E+00	0.00E+00	0.00E+00	7.18E+00	0.00E+00	0.00E+00	0.00E+00	0.00E+00	0.00E+00	9.90E+00	0.00E+00	0.00E+00	0.00E+00	0.00E+00	3.65E+00	1.56E+01	0.00E+00	3.08E+00	1.58E-01	3.50E+01	1.78E+00	7.62E-01	0.00E+00	2.59E+00	0.00E+00	0.00E+00	0.00E+00	0.00E+00	0.00E+00	0.00E+00	1.13E+00	7.36E+00	5.92E+00	0.00E+00	1.48E+00	0.00E+00	0.00E+00	0.00E+00	2.61E+00	0.00E+00	4.84E-01
212479	8	24	emi	Pharyngeal arch	0.00E+00	0.00E+00	9.79E+00	0.00E+00	0.00E+00	0.00E+00	0.00E+00	0.00E+00	6.71E+01	2.76E+00	0.00E+00	4.58E+00	0.00E+00	1.64E+01	9.62E-01	1.46E+01	0.00E+00	2.02E+00	0.00E+00	0.00E+00	5.97E+00	7.28E-01	1.01E+02	4.50E+00	0.00E+00	0.00E+00	3.02E-01	1.64E+00	1.16E+01	0.00E+00	0.00E+00	2.85E-01	8.06E-01	1.65E+00	0.00E+00	0.00E+00	1.66E+00	0.00E+00	0.00E+00	1.10E+00	2.93E+01	2.90E-01	0.00E+00	8.63E+00	0.00E+00	0.00E+00	0.00E+00	0.00E+00	0.00E+00	0.00E+00	0.00E+00	0.00E+00	0.00E+00	0.00E+00	0.00E+00	6.51E+00	1.10E+00	0.00E+00	0.00E+00	0.00E+00	0.00E+00	0.00E+00	0.00E+00	0.00E+00	0.00E+00	0.00E+00	0.00E+00	0.00E+00	0.00E+00	0.00E+00
212480	8	24	emi	Midbrain	3.81E+00	1.29E+00	0.00E+00	3.17E+00	4.82E+00	0.00E+00	0.00E+00	0.00E+00	9.40E+01	0.00E+00	0.00E+00	0.00E+00	1.42E-01	7.56E+00	3.35E+00	1.25E-01	0.00E+00	0.00E+00	0.00E+00	0.00E+00	2.45E+01	0.00E+00	0.00E+00	0.00E+00	0.00E+00	0.00E+00	2.13E-01	0.00E+00	0.00E+00	8.50E-02	0.00E+00	0.00E+00	3.53E+00	4.57E+00	3.43E-01	8.51E-01	2.47E-01	4.78E-01	1.57E+00	0.00E+00	0.00E+00	0.00E+00	4.67E+00	0.00E+00	4.14E+00	2.39E+00	0.00E+00	0.00E+00	0.00E+00	0.00E+00	0.00E+00	1.26E-01	0.00E+00	4.26E-01	4.16E+00	1.24E+00	0.00E+00	0.00E+00	0.00E+00	0.00E+00	4.32E+00	0.00E+00	0.00E+00	0.00E+00	0.00E+00	1.84E-01	0.00E+00	0.00E+00	0.00E+00	0.00E+00
212481	8	24	emi	Midbrain	0.00E+00	0.00E+00	0.00E+00	0.00E+00	1.01E+00	0.00E+00	0.00E+00	1.19E+00	5.75E+01	8.88E-01	2.68E-02	0.00E+00	0.00E+00	0.00E+00	0.00E+00	0.00E+00	1.26E+00	0.00E+00	0.00E+00	0.00E+00	1.66E+01	0.00E+00	0.00E+00	0.00E+00	0.00E+00	0.00E+00	0.00E+00	0.00E+00	0.00E+00	0.00E+00	3.85E-01	0.00E+00	7.94E+00	0.00E+00	0.00E+00	9.94E-01	0.00E+00	0.00E+00	0.00E+00	0.00E+00	0.00E+00	0.00E+00	0.00E+00	0.00E+00	7.03E+00	8.02E+00	0.00E+00	0.00E+00	0.00E+00	0.00E+00	0.00E+00	0.00E+00	3.34E+00	1.84E+01	5.69E+00	0.00E+00	0.00E+00	0.00E+00	0.00E+00	0.00E+00	0.00E+00	0.00E+00	0.00E+00	0.00E+00	7.37E-01	0.00E+00	2.49E-01	0.00E+00	0.00E+00	0.00E+00
212482	8	24	emi	Optic cup	0.00E+00	0.00E+00	0.00E+00	0.00E+00	2.06E+00	1.61E+00	0.00E+00	0.00E+00	1.77E+01	0.00E+00	1.72E+00	0.00E+00	0.00E+00	0.00E+00	9.09E-01	0.00E+00	3.07E+00	8.64E+00	2.86E-01	0.00E+00	0.00E+00	0.00E+00	0.00E+00	0.00E+00	0.00E+00	0.00E+00	0.00E+00	3.95E-02	0.00E+00	0.00E+00	0.00E+00	0.00E+00	0.00E+00	0.00E+00	0.00E+00	4.50E+00	0.00E+00	0.00E+00	4.13E+00	4.52E+00	0.00E+00	0.00E+00	1.38E+00	0.00E+00	0.00E+00	0.00E+00	0.00E+00	0.00E+00	0.00E+00	2.72E+00	0.00E+00	0.00E+00	0.00E+00	0.00E+00	0.00E+00	1.18E+00	0.00E+00	2.01E+00	0.00E+00	1.16E+00	2.74E+00	0.00E+00	4.99E+01	0.00E+00	1.17E+00	0.00E+00	1.00E-01	1.28E+00	0.00E+00	0.00E+00
212483	8	24	emi	Periderm	0.00E+00	0.00E+00	0.00E+00	0.00E+00	0.00E+00	1.66E+02	0.00E+00	0.00E+00	5.68E+00	0.00E+00	0.00E+00	0.00E+00	0.00E+00	0.00E+00	0.00E+00	9.56E-01	0.00E+00	0.00E+00	0.00E+00	0.00E+00	0.00E+00	0.00E+00	0.00E+00	0.00E+00	3.18E+01	0.00E+00	0.00E+00	0.00E+00	0.00E+00	0.00E+00	0.00E+00	0.00E+00	0.00E+00	2.26E+00	0.00E+00	0.00E+00	0.00E+00	0.00E+00	2.48E+01	3.08E+00	0.00E+00	0.00E+00	0.00E+00	0.00E+00	0.00E+00	0.00E+00	0.00E+00	1.19E+00	0.00E+00	0.00E+00	1.26E+01	0.00E+00	6.50E+00	2.02E+00	0.00E+00	0.00E+00	0.00E+00	0.00E+00	0.00E+00	0.00E+00	0.00E+00	0.00E+00	0.00E+00	0.00E+00	8.32E+00	0.00E+00	0.00E+00	4.55E+01	0.00E+00	0.00E+00
212484	8	24	emi	Optic cup	0.00E+00	0.00E+00	4.18E-01	1.10E-01	0.00E+00	5.51E+00	0.00E+00	0.00E+00	7.12E-02	0.00E+00	1.54E+00	0.00E+00	0.00E+00	2.59E-01	8.00E-01	1.07E+00	0.00E+00	0.00E+00	1.37E-01	0.00E+00	3.34E-02	0.00E+00	1.47E+01	8.53E-01	0.00E+00	5.64E+00	0.00E+00	0.00E+00	0.00E+00	0.00E+00	0.00E+00	0.00E+00	0.00E+00	0.00E+00	0.00E+00	0.00E+00	0.00E+00	0.00E+00	9.45E-01	0.00E+00	2.86E+00	0.00E+00	0.00E+00	0.00E+00	0.00E+00	0.00E+00	0.00E+00	0.00E+00	0.00E+00	0.00E+00	0.00E+00	1.57E+00	0.00E+00	2.85E-02	9.36E-01	0.00E+00	6.01E-01	2.44E+00	0.00E+00	2.07E+00	0.00E+00	3.40E+00	4.72E+01	0.00E+00	0.00E+00	3.22E-01	3.33E+00	7.60E-02	0.00E+00	0.00E+00
212485	8	24	emi	Hatching gland	0.00E+00	0.00E+00	0.00E+00	0.00E+00	0.00E+00	2.93E+01	0.00E+00	4.83E+02	6.58E+01	2.84E+01	1.21E+01	1.15E+01	8.03E+00	0.00E+00	9.58E+00	0.00E+00	0.00E+00	1.90E+01	0.00E+00	0.00E+00	0.00E+00	0.00E+00	0.00E+00	8.99E+00	0.00E+00	0.00E+00	1.01E+01	0.00E+00	1.68E+01	0.00E+00	1.16E+01	1.26E+00	1.16E+00	0.00E+00	0.00E+00	0.00E+00	0.00E+00	6.46E-01	0.00E+00	0.00E+00	0.00E+00	2.06E+01	0.00E+00	8.60E+00	0.00E+00	0.00E+00	0.00E+00	0.00E+00	0.00E+00	0.00E+00	2.55E+00	0.00E+00	6.01E+01	0.00E+00	0.00E+00	6.42E+00	0.00E+00	1.37E+03	0.00E+00	0.00E+00	1.29E+03	1.28E+01	4.13E+01	0.00E+00	0.00E+00	0.00E+00	0.00E+00	0.00E+00	0.00E+00	0.00E+00
212486	8	24	emi	Hindbrain	0.00E+00	0.00E+00	0.00E+00	1.62E+00	0.00E+00	0.00E+00	1.05E+01	0.00E+00	1.59E+02	7.82E+00	0.00E+00	0.00E+00	0.00E+00	1.37E+01	0.00E+00	0.00E+00	0.00E+00	0.00E+00	2.06E-01	8.87E+00	1.02E+02	1.36E+00	0.00E+00	0.00E+00	0.00E+00	0.00E+00	0.00E+00	3.27E-02	5.41E-01	1.23E+01	0.00E+00	0.00E+00	7.73E+00	0.00E+00	3.17E+00	0.00E+00	0.00E+00	0.00E+00	7.18E+00	5.59E+00	3.12E+02	1.02E+00	0.00E+00	0.00E+00	1.11E+02	0.00E+00	0.00E+00	8.52E+00	0.00E+00	0.00E+00	1.30E+01	6.55E+00	4.59E+00	0.00E+00	0.00E+00	1.77E+01	4.10E+01	0.00E+00	2.83E+01	0.00E+00	0.00E+00	0.00E+00	0.00E+00	0.00E+00	0.00E+00	0.00E+00	1.38E+01	0.00E+00	0.00E+00	0.00E+00
212487	8	24	emi	Otic placode	0.00E+00	0.00E+00	0.00E+00	0.00E+00	0.00E+00	0.00E+00	0.00E+00	0.00E+00	1.25E+02	1.19E+01	0.00E+00	1.20E+01	0.00E+00	7.19E+00	0.00E+00	6.50E+02	1.24E+01	1.68E+01	0.00E+00	0.00E+00	1.04E+02	3.00E-01	0.00E+00	0.00E+00	0.00E+00	1.37E+01	3.81E-01	0.00E+00	1.63E+01	0.00E+00	0.00E+00	8.40E+00	1.81E+01	0.00E+00	0.00E+00	0.00E+00	0.00E+00	2.15E+01	3.91E+01	7.45E+00	1.14E+01	0.00E+00	0.00E+00	0.00E+00	7.60E+00	1.38E+02	0.00E+00	4.53E+00	2.98E-01	0.00E+00	0.00E+00	0.00E+00	0.00E+00	6.06E+00	0.00E+00	1.79E+01	0.00E+00	0.00E+00	0.00E+00	0.00E+00	1.16E+01	0.00E+00	0.00E+00	0.00E+00	0.00E+00	0.00E+00	0.00E+00	0.00E+00	1.76E+01	0.00E+00
212488	8	24	emi	Hindbrain	0.00E+00	2.95E-01	0.00E+00	4.68E+00	0.00E+00	0.00E+00	0.00E+00	0.00E+00	2.63E+02	2.51E+00	0.00E+00	0.00E+00	0.00E+00	0.00E+00	0.00E+00	5.69E+00	0.00E+00	0.00E+00	5.62E-01	0.00E+00	3.92E+01	0.00E+00	0.00E+00	5.86E-01	0.00E+00	0.00E+00	2.82E-01	0.00E+00	0.00E+00	0.00E+00	0.00E+00	0.00E+00	0.00E+00	0.00E+00	1.11E+00	0.00E+00	0.00E+00	0.00E+00	0.00E+00	6.32E+00	6.91E+01	2.67E+00	0.00E+00	1.39E+01	4.08E+01	0.00E+00	6.45E+00	8.66E-01	0.00E+00	5.15E+00	0.00E+00	0.00E+00	0.00E+00	0.00E+00	1.93E+01	0.00E+00	0.00E+00	0.00E+00	0.00E+00	8.70E+00	0.00E+00	0.00E+00	0.00E+00	0.00E+00	0.00E+00	8.65E-01	0.00E+00	0.00E+00	7.95E+00	0.00E+00
212489	8	24	emi	Erythroid	0.00E+00	0.00E+00	0.00E+00	0.00E+00	9.62E-01	0.00E+00	1.87E+02	0.00E+00	3.89E+01	5.02E+00	3.26E+00	8.34E-01	0.00E+00	0.00E+00	0.00E+00	0.00E+00	0.00E+00	0.00E+00	0.00E+00	3.93E+00	4.40E-01	0.00E+00	0.00E+00	1.13E+01	0.00E+00	3.11E+00	5.75E+00	0.00E+00	0.00E+00	1.25E+00	0.00E+00	2.45E+00	0.00E+00	1.87E+00	0.00E+00	0.00E+00	2.68E+00	2.30E+00	1.91E+01	1.38E+01	0.00E+00	0.00E+00	0.00E+00	0.00E+00	0.00E+00	0.00E+00	0.00E+00	0.00E+00	0.00E+00	9.37E-01	1.65E+01	0.00E+00	2.29E+02	0.00E+00	8.58E+00	0.00E+00	0.00E+00	0.00E+00	0.00E+00	0.00E+00	1.89E+01	0.00E+00	0.00E+00	2.53E+01	1.73E+00	0.00E+00	0.00E+00	0.00E+00	0.00E+00	0.00E+00
212490	8	24	emi	Otic placode	0.00E+00	0.00E+00	1.56E+01	0.00E+00	0.00E+00	0.00E+00	0.00E+00	0.00E+00	1.06E+02	1.17E-01	0.00E+00	2.21E+00	0.00E+00	2.14E+01	0.00E+00	1.95E+02	0.00E+00	0.00E+00	0.00E+00	0.00E+00	0.00E+00	1.19E+01	3.93E+01	1.36E+00	4.11E+00	0.00E+00	0.00E+00	0.00E+00	0.00E+00	0.00E+00	0.00E+00	0.00E+00	4.23E-01	1.70E+01	0.00E+00	0.00E+00	0.00E+00	0.00E+00	2.47E+01	0.00E+00	0.00E+00	1.22E+01	0.00E+00	1.74E+01	0.00E+00	1.59E+01	0.00E+00	3.62E+00	2.70E+00	0.00E+00	1.89E+00	0.00E+00	0.00E+00	0.00E+00	1.28E+00	0.00E+00	0.00E+00	0.00E+00	0.00E+00	0.00E+00	1.24E+01	0.00E+00	2.12E+00	0.00E+00	0.00E+00	0.00E+00	0.00E+00	0.00E+00	0.00E+00	0.00E+00
212491	8	24	emi	Spinal cord	1.55E+00	3.20E+00	0.00E+00	2.15E+00	1.24E+01	0.00E+00	0.00E+00	1.17E+00	8.26E+01	0.00E+00	0.00E+00	0.00E+00	0.00E+00	0.00E+00	0.00E+00	0.00E+00	0.00E+00	0.00E+00	0.00E+00	0.00E+00	0.00E+00	3.53E+00	5.98E+00	0.00E+00	1.88E+00	0.00E+00	0.00E+00	1.18E-02	0.00E+00	1.33E+01	0.00E+00	2.08E+00	7.16E+00	0.00E+00	0.00E+00	0.00E+00	0.00E+00	0.00E+00	2.89E+01	0.00E+00	0.00E+00	2.10E-01	0.00E+00	0.00E+00	1.41E+01	0.00E+00	0.00E+00	0.00E+00	0.00E+00	1.40E+00	3.59E+00	0.00E+00	0.00E+00	0.00E+00	0.00E+00	0.00E+00	7.06E+00	0.00E+00	0.00E+00	7.62E-02	0.00E+00	0.00E+00	0.00E+00	0.00E+00	0.00E+00	2.17E+01	2.10E+00	0.00E+00	0.00E+00	8.91E-01
212492	8	24	emi	Hindbrain	0.00E+00	0.00E+00	0.00E+00	0.00E+00	1.25E+00	0.00E+00	3.66E+00	3.32E+00	1.15E+02	0.00E+00	0.00E+00	3.59E-01	0.00E+00	0.00E+00	0.00E+00	0.00E+00	0.00E+00	3.25E+00	0.00E+00	0.00E+00	0.00E+00	0.00E+00	0.00E+00	8.52E-01	0.00E+00	2.97E+00	1.31E+01	0.00E+00	1.31E-02	1.05E+01	1.30E-01	0.00E+00	0.00E+00	0.00E+00	1.61E+00	0.00E+00	0.00E+00	0.00E+00	9.29E+00	7.38E+00	1.20E+02	0.00E+00	0.00E+00	0.00E+00	7.57E+00	0.00E+00	0.00E+00	3.61E-03	0.00E+00	0.00E+00	0.00E+00	0.00E+00	0.00E+00	1.62E+00	0.00E+00	0.00E+00	0.00E+00	3.14E+00	0.00E+00	0.00E+00	9.17E+00	0.00E+00	0.00E+00	0.00E+00	0.00E+00	2.05E-02	8.72E-01	0.00E+00	2.78E+00	0.00E+00
212493	8	24	emi	Hindbrain	0.00E+00	0.00E+00	0.00E+00	0.00E+00	5.36E-01	0.00E+00	0.00E+00	0.00E+00	1.04E+02	0.00E+00	6.72E-02	1.32E+00	0.00E+00	0.00E+00	0.00E+00	9.62E-01	0.00E+00	0.00E+00	0.00E+00	1.00E+00	2.15E+00	0.00E+00	0.00E+00	0.00E+00	0.00E+00	0.00E+00	0.00E+00	0.00E+00	5.77E+00	0.00E+00	0.00E+00	0.00E+00	3.29E+00	0.00E+00	1.36E+00	0.00E+00	0.00E+00	1.51E-01	5.00E+00	0.00E+00	0.00E+00	0.00E+00	0.00E+00	0.00E+00	4.64E+01	1.15E+01	4.23E+00	0.00E+00	0.00E+00	0.00E+00	1.56E-01	0.00E+00	0.00E+00	0.00E+00	5.14E+00	0.00E+00	0.00E+00	0.00E+00	6.51E+00	0.00E+00	0.00E+00	0.00E+00	0.00E+00	0.00E+00	0.00E+00	2.35E+00	0.00E+00	1.45E+01	0.00E+00	0.00E+00
212494	8	24	emi	Midbrain	2.14E+00	0.00E+00	0.00E+00	0.00E+00	1.32E+01	5.17E+00	0.00E+00	0.00E+00	8.15E+01	0.00E+00	5.98E+00	0.00E+00	0.00E+00	0.00E+00	0.00E+00	0.00E+00	0.00E+00	6.99E+00	4.50E-01	0.00E+00	6.11E+00	0.00E+00	0.00E+00	5.13E-01	0.00E+00	0.00E+00	0.00E+00	0.00E+00	0.00E+00	0.00E+00	0.00E+00	4.00E-01	0.00E+00	0.00E+00	0.00E+00	0.00E+00	0.00E+00	1.08E+01	1.05E+01	0.00E+00	0.00E+00	8.09E-02	0.00E+00	0.00E+00	1.72E+01	0.00E+00	0.00E+00	0.00E+00	0.00E+00	0.00E+00	0.00E+00	0.00E+00	6.92E-01	0.00E+00	8.29E+00	0.00E+00	4.50E+00	2.64E+00	0.00E+00	0.00E+00	1.03E+00	0.00E+00	0.00E+00	0.00E+00	0.00E+00	0.00E+00	0.00E+00	0.00E+00	0.00E+00	0.00E+00
212495	8	24	emi	Pharyngeal arch	0.00E+00	6.87E-01	2.94E+00	0.00E+00	0.00E+00	3.69E-01	0.00E+00	9.24E+00	2.68E+01	2.35E+00	0.00E+00	0.00E+00	0.00E+00	8.24E-01	3.81E+00	0.00E+00	0.00E+00	0.00E+00	0.00E+00	0.00E+00	0.00E+00	2.44E-01	8.83E+01	2.77E+00	0.00E+00	0.00E+00	0.00E+00	0.00E+00	0.00E+00	0.00E+00	0.00E+00	0.00E+00	0.00E+00	0.00E+00	2.02E+00	0.00E+00	0.00E+00	0.00E+00	1.61E+01	2.34E+00	0.00E+00	2.27E-01	0.00E+00	7.17E+00	0.00E+00	0.00E+00	0.00E+00	0.00E+00	2.72E+01	1.64E+00	0.00E+00	1.10E+00	0.00E+00	0.00E+00	0.00E+00	1.51E+00	0.00E+00	0.00E+00	0.00E+00	0.00E+00	0.00E+00	1.27E+01	7.81E+00	0.00E+00	0.00E+00	0.00E+00	0.00E+00	8.01E+00	0.00E+00	0.00E+00
212496	8	24	emi	Differentiating neurons	0.00E+00	0.00E+00	0.00E+00	0.00E+00	1.01E+01	0.00E+00	0.00E+00	0.00E+00	3.93E+01	0.00E+00	1.78E-01	0.00E+00	0.00E+00	0.00E+00	0.00E+00	0.00E+00	0.00E+00	0.00E+00	5.02E-02	0.00E+00	4.86E+01	0.00E+00	0.00E+00	0.00E+00	0.00E+00	0.00E+00	0.00E+00	0.00E+00	0.00E+00	0.00E+00	0.00E+00	0.00E+00	0.00E+00	0.00E+00	0.00E+00	0.00E+00	2.94E-02	0.00E+00	0.00E+00	0.00E+00	1.02E+01	0.00E+00	0.00E+00	5.51E+00	7.72E+00	3.78E+01	0.00E+00	0.00E+00	0.00E+00	2.35E-01	8.02E-01	0.00E+00	0.00E+00	0.00E+00	0.00E+00	1.42E+01	2.60E+00	0.00E+00	8.52E-02	0.00E+00	0.00E+00	1.39E+00	0.00E+00	0.00E+00	0.00E+00	2.16E+00	0.00E+00	0.00E+00	0.00E+00	0.00E+00
212497	8	24	emi	Spinal cord	0.00E+00	0.00E+00	3.67E-01	0.00E+00	1.11E+01	0.00E+00	3.65E+00	0.00E+00	5.07E+01	0.00E+00	8.48E-01	0.00E+00	0.00E+00	0.00E+00	0.00E+00	0.00E+00	0.00E+00	3.85E+00	0.00E+00	0.00E+00	0.00E+00	0.00E+00	0.00E+00	2.30E-01	2.95E+00	0.00E+00	0.00E+00	0.00E+00	0.00E+00	1.33E+01	0.00E+00	0.00E+00	0.00E+00	0.00E+00	0.00E+00	0.00E+00	4.51E+00	0.00E+00	2.05E+00	0.00E+00	7.19E+00	0.00E+00	0.00E+00	9.68E+00	0.00E+00	0.00E+00	0.00E+00	0.00E+00	1.22E+00	0.00E+00	4.60E+00	0.00E+00	0.00E+00	0.00E+00	0.00E+00	4.19E+00	0.00E+00	0.00E+00	9.08E-01	1.91E+00	5.86E+00	0.00E+00	3.41E+00	4.58E+00	0.00E+00	0.00E+00	0.00E+00	0.00E+00	0.00E+00	0.00E+00
212498	8	24	emi	Hindbrain	0.00E+00	0.00E+00	0.00E+00	0.00E+00	0.00E+00	0.00E+00	0.00E+00	0.00E+00	3.51E+01	0.00E+00	0.00E+00	3.61E-01	0.00E+00	2.43E-01	9.35E-01	0.00E+00	0.00E+00	1.42E+00	0.00E+00	0.00E+00	0.00E+00	0.00E+00	0.00E+00	0.00E+00	0.00E+00	0.00E+00	0.00E+00	2.57E+00	0.00E+00	0.00E+00	0.00E+00	0.00E+00	0.00E+00	0.00E+00	4.20E+00	0.00E+00	0.00E+00	5.06E-01	7.28E-01	0.00E+00	3.74E+01	0.00E+00	0.00E+00	2.97E+00	0.00E+00	0.00E+00	0.00E+00	0.00E+00	0.00E+00	0.00E+00	0.00E+00	0.00E+00	0.00E+00	0.00E+00	0.00E+00	0.00E+00	3.86E-01	0.00E+00	0.00E+00	0.00E+00	0.00E+00	0.00E+00	0.00E+00	0.00E+00	1.03E+00	0.00E+00	3.50E+00	6.30E+00	0.00E+00	0.00E+00
212499	8	24	emi	Midbrain	4.33E-01	3.71E-01	3.73E-01	0.00E+00	0.00E+00	3.13E-01	1.80E+00	2.47E-02	3.29E+01	6.61E-01	5.16E+00	0.00E+00	3.04E-01	8.65E-01	1.48E+00	0.00E+00	2.57E+00	1.76E+00	5.55E-02	0.00E+00	7.29E+00	0.00E+00	0.00E+00	0.00E+00	1.97E+00	1.29E+00	0.00E+00	0.00E+00	7.23E-02	0.00E+00	4.72E-01	0.00E+00	0.00E+00	0.00E+00	0.00E+00	2.23E+00	0.00E+00	0.00E+00	0.00E+00	0.00E+00	0.00E+00	0.00E+00	0.00E+00	0.00E+00	2.19E+01	0.00E+00	0.00E+00	6.98E-01	1.99E+00	0.00E+00	0.00E+00	0.00E+00	2.47E-01	0.00E+00	3.03E+00	0.00E+00	5.54E+00	0.00E+00	0.00E+00	0.00E+00	0.00E+00	1.30E+00	0.00E+00	0.00E+00	0.00E+00	0.00E+00	0.00E+00	0.00E+00	0.00E+00	0.00E+00
212500	8	24	emi	Epidermal other	0.00E+00	0.00E+00	1.69E+01	3.93E-02	2.81E+00	7.46E+00	7.84E-01	0.00E+00	2.82E+01	0.00E+00	5.15E-01	5.52E+00	0.00E+00	0.00E+00	0.00E+00	0.00E+00	0.00E+00	0.00E+00	0.00E+00	0.00E+00	0.00E+00	1.66E+00	0.00E+00	0.00E+00	0.00E+00	0.00E+00	7.21E-02	1.45E-01	0.00E+00	8.41E+00	0.00E+00	0.00E+00	0.00E+00	0.00E+00	0.00E+00	0.00E+00	9.74E-01	0.00E+00	0.00E+00	0.00E+00	0.00E+00	1.27E+00	0.00E+00	2.23E+00	0.00E+00	0.00E+00	0.00E+00	0.00E+00	8.08E-01	0.00E+00	1.88E+00	0.00E+00	0.00E+00	0.00E+00	1.27E+00	0.00E+00	5.07E+00	0.00E+00	0.00E+00	0.00E+00	0.00E+00	3.92E-01	1.04E+00	0.00E+00	0.00E+00	5.30E-01	0.00E+00	9.27E+00	0.00E+00	0.00E+00
212501	8	24	emi	Hatching gland	0.00E+00	0.00E+00	0.00E+00	0.00E+00	0.00E+00	4.01E+01	0.00E+00	5.50E+02	6.15E+01	2.02E+01	0.00E+00	0.00E+00	1.81E+01	0.00E+00	5.63E+00	0.00E+00	0.00E+00	0.00E+00	0.00E+00	3.86E+00	6.35E+00	0.00E+00	1.61E-01	9.74E+00	0.00E+00	5.77E+00	1.70E+01	0.00E+00	6.87E+00	0.00E+00	0.00E+00	0.00E+00	0.00E+00	0.00E+00	0.00E+00	3.84E+00	0.00E+00	0.00E+00	2.84E+01	3.84E+00	6.78E-01	0.00E+00	2.49E+01	2.26E+01	0.00E+00	0.00E+00	0.00E+00	0.00E+00	1.15E+00	0.00E+00	0.00E+00	0.00E+00	0.00E+00	1.19E+01	3.02E+00	0.00E+00	0.00E+00	1.53E+03	0.00E+00	0.00E+00	5.88E+02	0.00E+00	1.38E+00	0.00E+00	6.71E+00	0.00E+00	7.18E+00	0.00E+00	2.29E+01	0.00E+00
212502	8	24	emi	Neural crest	0.00E+00	7.04E+00	0.00E+00	0.00E+00	0.00E+00	0.00E+00	1.85E+00	8.53E+00	1.87E+02	2.18E+01	0.00E+00	0.00E+00	0.00E+00	8.25E+00	0.00E+00	9.89E+00	0.00E+00	0.00E+00	7.87E-03	6.74E+00	0.00E+00	6.25E+00	2.35E+01	8.45E+00	0.00E+00	0.00E+00	0.00E+00	0.00E+00	3.01E+00	0.00E+00	3.19E+00	0.00E+00	0.00E+00	0.00E+00	5.94E+00	0.00E+00	0.00E+00	0.00E+00	3.82E+01	0.00E+00	4.64E+00	0.00E+00	2.20E+00	1.17E+01	3.15E+01	0.00E+00	0.00E+00	0.00E+00	3.79E+02	0.00E+00	2.38E+01	0.00E+00	0.00E+00	8.39E-01	0.00E+00	0.00E+00	0.00E+00	0.00E+00	8.08E+00	1.35E+01	3.78E+01	0.00E+00	0.00E+00	3.05E+01	0.00E+00	0.00E+00	1.02E+01	0.00E+00	0.00E+00	0.00E+00
212503	8	24	emi	Epidermal other	0.00E+00	0.00E+00	0.00E+00	2.08E+01	8.00E+01	0.00E+00	9.97E+00	0.00E+00	1.66E+01	0.00E+00	1.19E+00	0.00E+00	0.00E+00	0.00E+00	0.00E+00	0.00E+00	3.66E+00	0.00E+00	4.44E+00	3.54E+00	4.78E+01	3.67E+00	0.00E+00	8.75E+00	0.00E+00	0.00E+00	1.20E+01	0.00E+00	0.00E+00	0.00E+00	0.00E+00	0.00E+00	7.20E+00	1.58E+03	0.00E+00	0.00E+00	5.24E+00	5.11E+01	0.00E+00	0.00E+00	0.00E+00	0.00E+00	0.00E+00	0.00E+00	0.00E+00	0.00E+00	9.51E+01	0.00E+00	0.00E+00	3.75E+01	0.00E+00	0.00E+00	0.00E+00	0.00E+00	0.00E+00	0.00E+00	0.00E+00	0.00E+00	0.00E+00	0.00E+00	0.00E+00	0.00E+00	0.00E+00	0.00E+00	0.00E+00	0.00E+00	0.00E+00	0.00E+00	1.08E+01	0.00E+00
212504	8	24	emi	Lens	0.00E+00	0.00E+00	8.32E+01	0.00E+00	0.00E+00	0.00E+00	1.07E-01	2.85E+01	8.41E+01	0.00E+00	0.00E+00	2.59E+00	1.79E-01	0.00E+00	0.00E+00	0.00E+00	5.19E-01	4.64E+00	0.00E+00	0.00E+00	0.00E+00	1.12E+01	9.93E+00	0.00E+00	0.00E+00	1.69E+01	1.47E+01	1.60E+00	1.27E+00	0.00E+00	1.09E-01	6.05E-01	7.44E-01	0.00E+00	2.83E+00	0.00E+00	0.00E+00	9.20E-01	3.93E+01	0.00E+00	1.47E+01	3.78E+00	8.08E-01	7.99E+00	0.00E+00	8.46E+00	0.00E+00	6.85E-01	7.11E+00	0.00E+00	0.00E+00	0.00E+00	1.23E+00	6.68E-01	0.00E+00	0.00E+00	0.00E+00	0.00E+00	0.00E+00	1.89E+01	1.66E+01	3.21E+00	1.26E+02	1.23E+01	0.00E+00	0.00E+00	0.00E+00	3.53E+01	0.00E+00	0.00E+00
212505	8	24	emi	Lens	7.45E+00	0.00E+00	0.00E+00	0.00E+00	1.41E-01	0.00E+00	0.00E+00	0.00E+00	9.91E+01	0.00E+00	0.00E+00	0.00E+00	0.00E+00	0.00E+00	0.00E+00	0.00E+00	2.99E+00	0.00E+00	4.49E+00	3.47E-01	0.00E+00	0.00E+00	0.00E+00	1.31E+01	5.86E+00	4.30E+00	2.63E+02	0.00E+00	0.00E+00	0.00E+00	0.00E+00	0.00E+00	0.00E+00	4.98E+00	0.00E+00	4.66E-01	0.00E+00	3.11E+00	1.25E+01	5.03E+00	0.00E+00	5.68E-01	1.88E+00	0.00E+00	0.00E+00	0.00E+00	0.00E+00	0.00E+00	0.00E+00	0.00E+00	0.00E+00	0.00E+00	3.68E-01	9.51E+00	0.00E+00	0.00E+00	0.00E+00	0.00E+00	0.00E+00	0.00E+00	0.00E+00	0.00E+00	7.24E+01	0.00E+00	5.15E-01	0.00E+00	0.00E+00	0.00E+00	1.56E+00	0.00E+00
212506	8	24	emi	Neural crest	0.00E+00	0.00E+00	0.00E+00	1.25E+00	9.81E-03	0.00E+00	0.00E+00	0.00E+00	1.27E+02	0.00E+00	3.13E+00	0.00E+00	1.21E-01	0.00E+00	0.00E+00	2.02E+01	0.00E+00	7.75E-01	0.00E+00	1.62E+01	0.00E+00	5.68E+00	5.81E+01	0.00E+00	0.00E+00	0.00E+00	5.17E+00	0.00E+00	0.00E+00	0.00E+00	0.00E+00	0.00E+00	0.00E+00	0.00E+00	0.00E+00	0.00E+00	0.00E+00	0.00E+00	0.00E+00	0.00E+00	0.00E+00	0.00E+00	0.00E+00	4.32E+00	0.00E+00	0.00E+00	1.21E+01	0.00E+00	7.63E+01	0.00E+00	0.00E+00	0.00E+00	4.55E+00	0.00E+00	0.00E+00	0.00E+00	3.80E+00	0.00E+00	3.12E+00	0.00E+00	0.00E+00	0.00E+00	7.36E-01	0.00E+00	0.00E+00	0.00E+00	0.00E+00	8.27E+00	0.00E+00	0.00E+00
212507	8	24	emi	Fast muscle	0.00E+00	0.00E+00	0.00E+00	0.00E+00	0.00E+00	0.00E+00	1.60E+00	0.00E+00	9.39E+01	0.00E+00	1.84E-01	1.65E-02	2.18E+00	0.00E+00	7.71E-01	0.00E+00	2.24E+00	0.00E+00	0.00E+00	0.00E+00	0.00E+00	0.00E+00	0.00E+00	0.00E+00	0.00E+00	0.00E+00	0.00E+00	0.00E+00	0.00E+00	0.00E+00	0.00E+00	1.38E+01	0.00E+00	0.00E+00	0.00E+00	0.00E+00	0.00E+00	0.00E+00	0.00E+00	8.48E-01	0.00E+00	0.00E+00	0.00E+00	0.00E+00	0.00E+00	0.00E+00	6.84E+01	0.00E+00	0.00E+00	0.00E+00	0.00E+00	1.85E+00	0.00E+00	0.00E+00	0.00E+00	0.00E+00	3.05E+00	0.00E+00	8.04E-02	0.00E+00	0.00E+00	0.00E+00	3.60E+01	1.39E+00	0.00E+00	0.00E+00	0.00E+00	0.00E+00	0.00E+00	2.53E+02
212508	8	24	emi	Hindbrain	0.00E+00	0.00E+00	0.00E+00	0.00E+00	0.00E+00	2.51E+00	1.26E+00	4.81E+00	9.79E+01	3.91E+00	0.00E+00	5.09E+00	0.00E+00	1.68E+00	0.00E+00	0.00E+00	0.00E+00	2.22E-02	1.00E-01	0.00E+00	5.20E+01	8.53E-02	0.00E+00	2.11E-02	0.00E+00	0.00E+00	0.00E+00	3.45E+00	2.91E+00	0.00E+00	5.81E-01	0.00E+00	0.00E+00	0.00E+00	1.48E-01	5.49E+00	0.00E+00	1.24E+00	2.55E+00	0.00E+00	9.21E+01	0.00E+00	0.00E+00	0.00E+00	0.00E+00	6.59E+00	0.00E+00	0.00E+00	0.00E+00	0.00E+00	1.20E+00	2.03E-01	0.00E+00	0.00E+00	5.56E+00	1.13E+01	0.00E+00	0.00E+00	0.00E+00	7.75E-01	5.73E+00	4.93E+00	0.00E+00	3.99E+00	0.00E+00	1.66E+00	0.00E+00	3.21E+00	0.00E+00	0.00E+00
212509	8	24	emi	Endothelial	7.33E-01	0.00E+00	0.00E+00	0.00E+00	0.00E+00	0.00E+00	0.00E+00	0.00E+00	5.08E+01	0.00E+00	5.70E+00	1.10E+02	0.00E+00	0.00E+00	0.00E+00	1.09E+00	0.00E+00	0.00E+00	0.00E+00	0.00E+00	0.00E+00	0.00E+00	3.44E+01	9.21E+00	2.47E-01	0.00E+00	0.00E+00	7.01E-02	0.00E+00	0.00E+00	0.00E+00	0.00E+00	0.00E+00	2.00E-01	0.00E+00	0.00E+00	0.00E+00	3.30E+00	0.00E+00	6.32E+00	0.00E+00	0.00E+00	0.00E+00	2.75E+00	0.00E+00	0.00E+00	0.00E+00	0.00E+00	0.00E+00	0.00E+00	8.19E+00	0.00E+00	0.00E+00	0.00E+00	0.00E+00	0.00E+00	0.00E+00	0.00E+00	0.00E+00	1.26E+00	0.00E+00	0.00E+00	0.00E+00	1.20E+02	0.00E+00	0.00E+00	0.00E+00	7.46E+00	0.00E+00	0.00E+00
212510	8	24	emi	Presomitic mesoderm	4.71E+00	0.00E+00	3.55E+00	0.00E+00	0.00E+00	3.76E+00	0.00E+00	0.00E+00	6.93E+00	0.00E+00	0.00E+00	0.00E+00	0.00E+00	2.36E+00	0.00E+00	0.00E+00	0.00E+00	2.09E+00	0.00E+00	0.00E+00	0.00E+00	0.00E+00	2.03E+01	0.00E+00	7.92E+00	0.00E+00	0.00E+00	0.00E+00	0.00E+00	1.81E+02	0.00E+00	0.00E+00	0.00E+00	0.00E+00	0.00E+00	4.80E+00	0.00E+00	0.00E+00	1.12E+00	0.00E+00	0.00E+00	0.00E+00	0.00E+00	0.00E+00	0.00E+00	2.96E+00	0.00E+00	0.00E+00	0.00E+00	0.00E+00	0.00E+00	0.00E+00	0.00E+00	0.00E+00	0.00E+00	0.00E+00	0.00E+00	0.00E+00	0.00E+00	0.00E+00	2.11E+01	1.34E+00	0.00E+00	0.00E+00	0.00E+00	0.00E+00	0.00E+00	0.00E+00	0.00E+00	0.00E+00
212511	8	24	emi	Midbrain	3.97E+00	0.00E+00	0.00E+00	0.00E+00	0.00E+00	2.18E+00	0.00E+00	0.00E+00	6.79E+01	0.00E+00	0.00E+00	0.00E+00	0.00E+00	0.00E+00	0.00E+00	0.00E+00	0.00E+00	1.15E+00	0.00E+00	0.00E+00	0.00E+00	0.00E+00	0.00E+00	0.00E+00	0.00E+00	2.74E+00	0.00E+00	3.24E+00	0.00E+00	0.00E+00	1.43E-01	0.00E+00	8.22E-01	6.89E-01	0.00E+00	0.00E+00	0.00E+00	1.05E+00	0.00E+00	0.00E+00	2.60E+01	0.00E+00	0.00E+00	0.00E+00	0.00E+00	2.05E+00	0.00E+00	0.00E+00	0.00E+00	0.00E+00	0.00E+00	1.82E+00	0.00E+00	0.00E+00	0.00E+00	0.00E+00	0.00E+00	0.00E+00	5.94E+00	0.00E+00	0.00E+00	0.00E+00	0.00E+00	0.00E+00	3.28E-01	0.00E+00	0.00E+00	0.00E+00	0.00E+00	0.00E+00
212512	8	24	emi	Midbrain	8.09E-01	0.00E+00	0.00E+00	0.00E+00	8.84E+00	6.48E+00	1.30E+01	0.00E+00	5.51E+01	2.82E+00	0.00E+00	0.00E+00	0.00E+00	3.03E+00	0.00E+00	4.18E+00	0.00E+00	0.00E+00	0.00E+00	7.89E-03	8.46E+00	3.76E-01	0.00E+00	0.00E+00	0.00E+00	0.00E+00	0.00E+00	0.00E+00	0.00E+00	0.00E+00	6.92E+00	0.00E+00	8.96E-01	1.98E+00	2.07E-01	0.00E+00	0.00E+00	4.95E-01	0.00E+00	0.00E+00	5.98E+00	0.00E+00	0.00E+00	0.00E+00	5.34E+00	2.26E+01	0.00E+00	0.00E+00	0.00E+00	0.00E+00	0.00E+00	2.26E+00	0.00E+00	0.00E+00	0.00E+00	0.00E+00	0.00E+00	8.06E-01	0.00E+00	0.00E+00	0.00E+00	0.00E+00	1.21E+01	0.00E+00	0.00E+00	4.98E-01	0.00E+00	0.00E+00	7.02E-02	0.00E+00
212513	8	24	emi	Midbrain	0.00E+00	0.00E+00	0.00E+00	0.00E+00	0.00E+00	0.00E+00	3.83E-02	6.61E-01	3.32E+01	0.00E+00	2.53E-02	1.55E+00	0.00E+00	0.00E+00	0.00E+00	0.00E+00	0.00E+00	0.00E+00	0.00E+00	0.00E+00	1.04E+00	0.00E+00	0.00E+00	0.00E+00	0.00E+00	0.00E+00	0.00E+00	0.00E+00	0.00E+00	0.00E+00	0.00E+00	2.69E+00	0.00E+00	0.00E+00	0.00E+00	0.00E+00	0.00E+00	0.00E+00	0.00E+00	0.00E+00	2.76E+00	0.00E+00	0.00E+00	0.00E+00	4.23E+01	0.00E+00	0.00E+00	0.00E+00	7.20E-01	0.00E+00	1.67E+00	0.00E+00	0.00E+00	0.00E+00	0.00E+00	0.00E+00	0.00E+00	0.00E+00	0.00E+00	0.00E+00	0.00E+00	0.00E+00	0.00E+00	0.00E+00	0.00E+00	0.00E+00	0.00E+00	0.00E+00	0.00E+00	0.00E+00
212514	8	24	emi	Hindbrain	0.00E+00	0.00E+00	0.00E+00	0.00E+00	0.00E+00	0.00E+00	3.37E+00	0.00E+00	2.87E+01	0.00E+00	0.00E+00	0.00E+00	0.00E+00	0.00E+00	0.00E+00	0.00E+00	0.00E+00	0.00E+00	0.00E+00	0.00E+00	0.00E+00	9.05E-01	1.84E+00	0.00E+00	0.00E+00	0.00E+00	1.96E-01	0.00E+00	0.00E+00	0.00E+00	0.00E+00	0.00E+00	0.00E+00	0.00E+00	0.00E+00	0.00E+00	0.00E+00	0.00E+00	0.00E+00	0.00E+00	0.00E+00	0.00E+00	0.00E+00	0.00E+00	3.01E+01	5.57E+00	0.00E+00	9.40E-01	0.00E+00	0.00E+00	0.00E+00	0.00E+00	4.36E+00	0.00E+00	0.00E+00	0.00E+00	2.96E+00	0.00E+00	0.00E+00	0.00E+00	0.00E+00	0.00E+00	0.00E+00	3.22E+00	2.94E+00	0.00E+00	1.70E+00	0.00E+00	0.00E+00	0.00E+00
212515	8	24	emi	Midbrain	0.00E+00	0.00E+00	2.30E-01	0.00E+00	0.00E+00	0.00E+00	0.00E+00	0.00E+00	3.99E+01	0.00E+00	0.00E+00	0.00E+00	1.60E+00	0.00E+00	1.65E-01	0.00E+00	0.00E+00	0.00E+00	0.00E+00	5.35E-01	0.00E+00	0.00E+00	0.00E+00	0.00E+00	0.00E+00	1.54E+00	0.00E+00	3.04E-01	0.00E+00	0.00E+00	0.00E+00	0.00E+00	1.79E+00	6.43E-01	0.00E+00	0.00E+00	6.68E-01	0.00E+00	0.00E+00	9.74E-01	8.56E+00	1.38E-01	0.00E+00	0.00E+00	9.50E+00	0.00E+00	4.58E+00	0.00E+00	0.00E+00	0.00E+00	0.00E+00	2.13E+00	0.00E+00	0.00E+00	0.00E+00	0.00E+00	0.00E+00	0.00E+00	4.38E-01	0.00E+00	0.00E+00	3.06E-01	7.82E-01	0.00E+00	4.37E-01	1.11E+00	1.92E+00	0.00E+00	0.00E+00	1.25E+00
212516	8	24	emi	Hatching gland	0.00E+00	0.00E+00	1.64E+01	0.00E+00	2.58E+01	0.00E+00	0.00E+00	5.17E+01	0.00E+00	0.00E+00	0.00E+00	0.00E+00	0.00E+00	0.00E+00	1.19E+01	0.00E+00	0.00E+00	0.00E+00	0.00E+00	0.00E+00	0.00E+00	0.00E+00	7.92E+00	0.00E+00	0.00E+00	0.00E+00	0.00E+00	0.00E+00	0.00E+00	0.00E+00	0.00E+00	0.00E+00	0.00E+00	0.00E+00	1.55E-01	1.08E+01	2.50E+00	1.28E+01	0.00E+00	1.69E+01	0.00E+00	0.00E+00	1.82E+01	0.00E+00	8.62E-01	0.00E+00	0.00E+00	0.00E+00	0.00E+00	1.15E+01	0.00E+00	0.00E+00	0.00E+00	0.00E+00	0.00E+00	0.00E+00	0.00E+00	1.43E+03	0.00E+00	2.87E+00	5.35E+02	0.00E+00	0.00E+00	0.00E+00	1.02E+01	2.20E+00	6.26E+00	0.00E+00	0.00E+00	2.72E+00
212517	8	24	emi	Hindbrain	0.00E+00	0.00E+00	0.00E+00	0.00E+00	0.00E+00	0.00E+00	5.93E-01	0.00E+00	3.67E+02	0.00E+00	0.00E+00	0.00E+00	0.00E+00	0.00E+00	0.00E+00	0.00E+00	0.00E+00	0.00E+00	0.00E+00	0.00E+00	4.15E+01	0.00E+00	0.00E+00	0.00E+00	0.00E+00	0.00E+00	0.00E+00	2.90E+00	1.32E+00	0.00E+00	0.00E+00	0.00E+00	0.00E+00	0.00E+00	0.00E+00	0.00E+00	0.00E+00	0.00E+00	5.18E+00	0.00E+00	2.24E+02	0.00E+00	0.00E+00	0.00E+00	6.70E+01	0.00E+00	0.00E+00	0.00E+00	0.00E+00	0.00E+00	0.00E+00	7.25E-01	0.00E+00	0.00E+00	0.00E+00	0.00E+00	3.61E+01	0.00E+00	1.65E-01	0.00E+00	0.00E+00	1.85E+01	0.00E+00	0.00E+00	0.00E+00	0.00E+00	0.00E+00	0.00E+00	0.00E+00	0.00E+00
212518	8	24	emi	Hindbrain	0.00E+00	0.00E+00	0.00E+00	0.00E+00	0.00E+00	0.00E+00	1.35E+01	0.00E+00	1.87E+02	0.00E+00	2.47E+00	0.00E+00	2.86E-01	0.00E+00	0.00E+00	1.34E+00	0.00E+00	0.00E+00	0.00E+00	0.00E+00	0.00E+00	0.00E+00	0.00E+00	1.63E+00	9.91E-02	0.00E+00	2.05E-01	0.00E+00	0.00E+00	0.00E+00	7.85E-02	0.00E+00	0.00E+00	2.55E+00	0.00E+00	7.99E+00	0.00E+00	0.00E+00	0.00E+00	6.38E+00	2.23E+02	0.00E+00	0.00E+00	0.00E+00	9.87E+01	1.51E+01	0.00E+00	3.22E+00	2.06E+01	1.21E+01	6.09E+00	0.00E+00	0.00E+00	0.00E+00	0.00E+00	1.23E+01	7.47E+00	3.67E+00	1.54E+01	1.24E+01	0.00E+00	9.71E+00	0.00E+00	0.00E+00	0.00E+00	0.00E+00	5.24E+01	3.38E+01	6.07E+00	0.00E+00
212519	8	24	emi	Hindbrain	0.00E+00	0.00E+00	0.00E+00	0.00E+00	0.00E+00	0.00E+00	0.00E+00	0.00E+00	1.25E+02	0.00E+00	0.00E+00	0.00E+00	0.00E+00	0.00E+00	0.00E+00	0.00E+00	0.00E+00	0.00E+00	0.00E+00	0.00E+00	3.62E+01	0.00E+00	0.00E+00	3.95E+00	0.00E+00	0.00E+00	4.36E-01	0.00E+00	0.00E+00	2.08E+01	0.00E+00	8.55E-01	0.00E+00	0.00E+00	3.67E+00	3.24E+00	1.13E+00	5.16E+00	0.00E+00	0.00E+00	1.21E+02	0.00E+00	0.00E+00	0.00E+00	1.14E+02	0.00E+00	0.00E+00	0.00E+00	1.06E+01	0.00E+00	0.00E+00	0.00E+00	8.42E-01	0.00E+00	0.00E+00	3.42E+00	2.05E+01	0.00E+00	0.00E+00	0.00E+00	0.00E+00	0.00E+00	2.54E+01	0.00E+00	1.21E-01	0.00E+00	2.22E+01	0.00E+00	1.94E+01	6.93E+00
212520	8	24	emi	Optic cup	0.00E+00	0.00E+00	3.20E+00	0.00E+00	0.00E+00	4.19E+00	0.00E+00	0.00E+00	1.86E+02	5.57E+00	8.95E-01	9.62E+00	0.00E+00	0.00E+00	3.97E+00	4.76E+00	1.08E+01	0.00E+00	0.00E+00	7.35E+00	0.00E+00	0.00E+00	3.33E+00	0.00E+00	5.18E+00	1.66E+00	4.98E+00	2.96E+00	0.00E+00	0.00E+00	0.00E+00	4.30E+00	4.05E+00	0.00E+00	0.00E+00	0.00E+00	0.00E+00	0.00E+00	6.41E+00	0.00E+00	0.00E+00	1.59E+00	7.72E-01	2.51E+01	0.00E+00	1.79E+01	8.61E-01	0.00E+00	1.38E+00	0.00E+00	7.71E+00	0.00E+00	0.00E+00	0.00E+00	1.87E+00	0.00E+00	7.46E+00	1.95E+00	0.00E+00	2.34E+00	0.00E+00	0.00E+00	3.66E+00	0.00E+00	7.60E+00	7.40E-01	5.28E+00	3.96E+00	2.73E-01	0.00E+00
212521	8	24	emi	Optic cup	5.66E-01	0.00E+00	0.00E+00	0.00E+00	0.00E+00	0.00E+00	0.00E+00	0.00E+00	1.06E+02	0.00E+00	0.00E+00	0.00E+00	0.00E+00	1.82E-01	0.00E+00	0.00E+00	0.00E+00	9.03E+00	0.00E+00	2.67E+00	0.00E+00	1.36E-01	0.00E+00	5.16E+00	0.00E+00	6.77E+00	0.00E+00	0.00E+00	0.00E+00	0.00E+00	0.00E+00	0.00E+00	0.00E+00	0.00E+00	0.00E+00	0.00E+00	1.14E+00	1.90E+00	3.37E+00	0.00E+00	0.00E+00	0.00E+00	0.00E+00	0.00E+00	0.00E+00	0.00E+00	0.00E+00	0.00E+00	0.00E+00	0.00E+00	0.00E+00	0.00E+00	5.34E+00	0.00E+00	0.00E+00	6.71E-01	0.00E+00	0.00E+00	0.00E+00	1.41E+01	1.92E+01	0.00E+00	1.50E+02	0.00E+00	1.16E+00	0.00E+00	0.00E+00	0.00E+00	0.00E+00	0.00E+00
212522	8	24	emi	Pharyngeal arch	0.00E+00	0.00E+00	0.00E+00	0.00E+00	0.00E+00	0.00E+00	0.00E+00	0.00E+00	4.82E+01	7.50E+00	0.00E+00	9.61E+00	0.00E+00	0.00E+00	0.00E+00	0.00E+00	0.00E+00	0.00E+00	0.00E+00	0.00E+00	0.00E+00	0.00E+00	4.29E+02	0.00E+00	0.00E+00	0.00E+00	1.20E+00	2.92E+00	2.11E+00	0.00E+00	0.00E+00	8.75E+00	0.00E+00	0.00E+00	6.14E+00	0.00E+00	0.00E+00	0.00E+00	0.00E+00	0.00E+00	2.72E+01	3.22E-01	0.00E+00	0.00E+00	0.00E+00	0.00E+00	0.00E+00	0.00E+00	0.00E+00	1.93E-02	2.63E+00	0.00E+00	0.00E+00	0.00E+00	1.72E+01	0.00E+00	0.00E+00	0.00E+00	1.36E+00	0.00E+00	1.64E+00	0.00E+00	0.00E+00	0.00E+00	1.44E+01	3.69E+00	0.00E+00	4.12E+01	0.00E+00	7.97E-01
212523	8	24	emi	Spinal cord	0.00E+00	0.00E+00	0.00E+00	0.00E+00	1.46E+01	3.20E+00	0.00E+00	0.00E+00	6.21E+01	6.55E+00	0.00E+00	3.91E-02	0.00E+00	6.52E+00	0.00E+00	0.00E+00	0.00E+00	0.00E+00	0.00E+00	0.00E+00	1.33E+00	0.00E+00	0.00E+00	0.00E+00	0.00E+00	0.00E+00	0.00E+00	8.33E-01	0.00E+00	9.38E+01	5.85E-01	0.00E+00	0.00E+00	0.00E+00	0.00E+00	1.58E+00	0.00E+00	0.00E+00	0.00E+00	0.00E+00	0.00E+00	0.00E+00	0.00E+00	0.00E+00	3.26E+01	0.00E+00	1.96E+00	0.00E+00	0.00E+00	6.86E+00	0.00E+00	6.80E+00	8.19E+00	0.00E+00	0.00E+00	0.00E+00	2.26E+01	0.00E+00	0.00E+00	0.00E+00	0.00E+00	0.00E+00	0.00E+00	0.00E+00	9.93E-01	5.87E-01	0.00E+00	0.00E+00	0.00E+00	0.00E+00
212524	8	24	emi	Cardiac muscle 1	0.00E+00	5.15E+00	1.28E+01	0.00E+00	0.00E+00	0.00E+00	0.00E+00	0.00E+00	3.01E+01	0.00E+00	1.37E+01	1.57E+00	0.00E+00	4.88E+00	0.00E+00	0.00E+00	7.64E-01	0.00E+00	1.80E-01	0.00E+00	0.00E+00	1.91E+00	7.84E+00	0.00E+00	0.00E+00	1.35E+00	0.00E+00	0.00E+00	5.67E-01	5.85E+00	0.00E+00	5.14E-01	0.00E+00	0.00E+00	0.00E+00	3.18E+00	6.19E+00	0.00E+00	0.00E+00	0.00E+00	0.00E+00	0.00E+00	0.00E+00	2.43E+02	0.00E+00	5.62E-01	0.00E+00	0.00E+00	0.00E+00	9.08E-01	0.00E+00	4.59E-01	0.00E+00	0.00E+00	9.27E-01	1.64E+01	0.00E+00	0.00E+00	2.82E+00	0.00E+00	0.00E+00	0.00E+00	0.00E+00	0.00E+00	6.76E-01	0.00E+00	0.00E+00	3.89E+01	0.00E+00	0.00E+00
212525	8	24	emi	Epidermal other	0.00E+00	0.00E+00	4.94E+01	0.00E+00	0.00E+00	1.75E+01	1.76E+00	0.00E+00	1.70E+01	0.00E+00	0.00E+00	0.00E+00	9.44E+00	0.00E+00	0.00E+00	0.00E+00	2.21E+00	0.00E+00	0.00E+00	0.00E+00	0.00E+00	5.31E+00	0.00E+00	7.04E+00	0.00E+00	0.00E+00	0.00E+00	0.00E+00	1.28E+01	0.00E+00	0.00E+00	0.00E+00	0.00E+00	0.00E+00	0.00E+00	0.00E+00	0.00E+00	0.00E+00	0.00E+00	1.02E+00	0.00E+00	0.00E+00	1.62E+00	0.00E+00	0.00E+00	0.00E+00	4.40E+00	1.45E+00	0.00E+00	0.00E+00	5.39E+01	1.19E+00	4.73E+00	0.00E+00	0.00E+00	0.00E+00	0.00E+00	1.04E+01	0.00E+00	1.57E+01	0.00E+00	1.08E+01	0.00E+00	0.00E+00	0.00E+00	3.82E-02	0.00E+00	1.23E+02	0.00E+00	0.00E+00
212526	8	24	emi	Pectoral fin bud	0.00E+00	0.00E+00	4.97E+00	0.00E+00	0.00E+00	0.00E+00	5.88E-01	0.00E+00	2.12E+01	1.61E+00	0.00E+00	4.59E+00	4.07E-01	7.80E-01	4.97E-02	0.00E+00	0.00E+00	0.00E+00	4.61E-01	0.00E+00	1.76E-01	0.00E+00	2.59E+01	3.59E+00	2.39E+00	0.00E+00	0.00E+00	0.00E+00	0.00E+00	1.01E+01	0.00E+00	0.00E+00	7.74E-01	0.00E+00	0.00E+00	2.12E+00	0.00E+00	0.00E+00	3.12E+00	0.00E+00	0.00E+00	0.00E+00	0.00E+00	6.59E+01	0.00E+00	0.00E+00	2.51E-01	2.83E+00	9.32E-01	2.21E-01	3.76E+00	0.00E+00	0.00E+00	0.00E+00	0.00E+00	5.39E+00	8.79E+00	0.00E+00	0.00E+00	0.00E+00	1.12E+01	0.00E+00	0.00E+00	1.17E+01	0.00E+00	1.79E-01	1.93E+01	1.16E+00	1.33E+00	3.24E-02
212527	8	24	emi	Optic cup	0.00E+00	0.00E+00	1.10E+00	0.00E+00	0.00E+00	6.14E-01	3.26E+00	3.27E+00	1.49E+01	0.00E+00	4.20E-01	0.00E+00	3.09E-01	0.00E+00	0.00E+00	0.00E+00	0.00E+00	0.00E+00	0.00E+00	4.49E+00	0.00E+00	0.00E+00	6.41E+00	0.00E+00	0.00E+00	1.89E-01	0.00E+00	0.00E+00	0.00E+00	5.45E-01	0.00E+00	0.00E+00	0.00E+00	0.00E+00	0.00E+00	0.00E+00	2.47E+00	5.04E-01	2.57E+00	1.79E+00	0.00E+00	5.66E-01	1.01E+00	0.00E+00	2.57E+00	0.00E+00	0.00E+00	0.00E+00	1.91E+00	0.00E+00	0.00E+00	6.76E+00	2.15E+00	0.00E+00	0.00E+00	0.00E+00	0.00E+00	0.00E+00	1.63E+00	0.00E+00	1.19E+00	0.00E+00	2.66E+01	0.00E+00	0.00E+00	0.00E+00	2.51E+00	2.27E+00	0.00E+00	0.00E+00
212528	8	24	emi	Hindbrain	0.00E+00	0.00E+00	0.00E+00	0.00E+00	0.00E+00	6.92E+00	1.35E+00	0.00E+00	2.51E+01	0.00E+00	0.00E+00	0.00E+00	0.00E+00	0.00E+00	0.00E+00	0.00E+00	0.00E+00	0.00E+00	0.00E+00	0.00E+00	0.00E+00	0.00E+00	0.00E+00	0.00E+00	0.00E+00	0.00E+00	0.00E+00	0.00E+00	0.00E+00	9.99E+00	0.00E+00	3.60E+00	0.00E+00	0.00E+00	8.08E+00	0.00E+00	0.00E+00	0.00E+00	0.00E+00	0.00E+00	2.34E+01	0.00E+00	0.00E+00	0.00E+00	2.35E+01	1.87E+01	0.00E+00	0.00E+00	0.00E+00	0.00E+00	0.00E+00	4.23E-01	0.00E+00	0.00E+00	0.00E+00	0.00E+00	3.40E+00	0.00E+00	0.00E+00	0.00E+00	0.00E+00	0.00E+00	0.00E+00	0.00E+00	0.00E+00	0.00E+00	1.15E+00	0.00E+00	0.00E+00	0.00E+00
212529	8	24	emi	Midbrain	0.00E+00	0.00E+00	0.00E+00	2.60E-01	0.00E+00	0.00E+00	2.39E+00	0.00E+00	4.18E+01	0.00E+00	0.00E+00	0.00E+00	2.49E-03	0.00E+00	0.00E+00	0.00E+00	0.00E+00	6.52E+00	0.00E+00	0.00E+00	0.00E+00	0.00E+00	6.61E+00	0.00E+00	0.00E+00	0.00E+00	0.00E+00	0.00E+00	1.03E+00	1.26E-01	0.00E+00	0.00E+00	0.00E+00	0.00E+00	0.00E+00	0.00E+00	0.00E+00	0.00E+00	0.00E+00	0.00E+00	1.27E+01	0.00E+00	0.00E+00	0.00E+00	3.60E+00	4.62E+00	3.55E+00	0.00E+00	0.00E+00	0.00E+00	5.30E+00	0.00E+00	2.33E+00	0.00E+00	7.70E+00	0.00E+00	0.00E+00	0.00E+00	2.17E+00	0.00E+00	0.00E+00	0.00E+00	4.53E-01	0.00E+00	0.00E+00	0.00E+00	0.00E+00	0.00E+00	2.30E+00	0.00E+00
212530	8	24	emi	Optic cup	1.52E+00	0.00E+00	0.00E+00	0.00E+00	0.00E+00	0.00E+00	0.00E+00	0.00E+00	2.70E+01	8.69E+00	2.69E-01	0.00E+00	0.00E+00	0.00E+00	0.00E+00	0.00E+00	3.59E+00	0.00E+00	5.26E-02	0.00E+00	0.00E+00	0.00E+00	0.00E+00	0.00E+00	0.00E+00	1.40E-01	2.02E+00	0.00E+00	0.00E+00	0.00E+00	0.00E+00	0.00E+00	0.00E+00	2.78E+00	0.00E+00	0.00E+00	0.00E+00	0.00E+00	1.15E+01	0.00E+00	0.00E+00	0.00E+00	0.00E+00	0.00E+00	0.00E+00	0.00E+00	0.00E+00	8.09E-01	0.00E+00	0.00E+00	4.29E+00	1.95E+00	3.68E+00	0.00E+00	0.00E+00	5.24E+00	0.00E+00	4.53E+00	2.14E-01	1.63E+00	0.00E+00	0.00E+00	1.34E+01	0.00E+00	0.00E+00	8.16E-02	0.00E+00	0.00E+00	0.00E+00	3.34E-01
212531	8	24	emi	Hatching gland	0.00E+00	0.00E+00	0.00E+00	0.00E+00	0.00E+00	0.00E+00	0.00E+00	9.62E+01	2.33E+01	0.00E+00	8.13E+00	0.00E+00	3.04E+01	1.25E+01	4.17E+00	3.91E+01	1.12E+01	0.00E+00	0.00E+00	5.43E+00	6.40E+00	0.00E+00	0.00E+00	0.00E+00	0.00E+00	9.07E-02	4.74E+00	1.07E+01	3.82E+00	8.54E+00	2.17E+00	7.34E+00	0.00E+00	2.47E+01	0.00E+00	0.00E+00	1.57E+00	0.00E+00	0.00E+00	2.50E+01	6.00E+00	0.00E+00	0.00E+00	0.00E+00	0.00E+00	0.00E+00	0.00E+00	5.99E+00	0.00E+00	0.00E+00	9.53E+00	0.00E+00	0.00E+00	6.08E+00	0.00E+00	0.00E+00	0.00E+00	1.48E+03	0.00E+00	1.13E+01	4.30E+02	2.11E+01	1.99E+00	1.47E+01	7.00E-01	6.23E-01	4.56E-01	0.00E+00	0.00E+00	0.00E+00
212532	8	24	emi	Rohon-Beard neurons	0.00E+00	0.00E+00	0.00E+00	0.00E+00	4.88E+01	0.00E+00	1.73E-01	1.77E+01	9.22E+01	6.84E+02	8.32E+00	0.00E+00	0.00E+00	0.00E+00	6.61E+00	0.00E+00	1.53E+00	0.00E+00	0.00E+00	4.75E-02	2.79E+02	0.00E+00	0.00E+00	2.31E+01	3.80E+00	0.00E+00	0.00E+00	2.22E+01	0.00E+00	1.51E+02	0.00E+00	0.00E+00	0.00E+00	0.00E+00	4.04E+01	0.00E+00	0.00E+00	3.66E+00	1.31E+01	0.00E+00	0.00E+00	0.00E+00	0.00E+00	0.00E+00	0.00E+00	5.06E+02	2.58E+00	0.00E+00	0.00E+00	1.61E+00	0.00E+00	2.62E+00	0.00E+00	1.88E+01	0.00E+00	1.82E+00	0.00E+00	0.00E+00	0.00E+00	0.00E+00	0.00E+00	1.10E+01	0.00E+00	0.00E+00	2.36E+01	0.00E+00	0.00E+00	0.00E+00	0.00E+00	0.00E+00
212533	8	24	emi	Optic cup	0.00E+00	2.92E+00	0.00E+00	0.00E+00	0.00E+00	0.00E+00	0.00E+00	0.00E+00	2.57E+02	3.02E-01	0.00E+00	0.00E+00	0.00E+00	0.00E+00	0.00E+00	0.00E+00	0.00E+00	0.00E+00	0.00E+00	0.00E+00	0.00E+00	9.18E-01	0.00E+00	3.08E+00	0.00E+00	0.00E+00	0.00E+00	0.00E+00	0.00E+00	0.00E+00	0.00E+00	1.23E+00	0.00E+00	0.00E+00	1.04E+01	0.00E+00	0.00E+00	0.00E+00	5.62E+01	6.43E-01	0.00E+00	3.72E+00	0.00E+00	0.00E+00	0.00E+00	0.00E+00	0.00E+00	0.00E+00	0.00E+00	0.00E+00	0.00E+00	0.00E+00	0.00E+00	0.00E+00	5.67E+00	0.00E+00	0.00E+00	0.00E+00	0.00E+00	0.00E+00	0.00E+00	0.00E+00	1.84E+02	0.00E+00	0.00E+00	0.00E+00	0.00E+00	0.00E+00	0.00E+00	0.00E+00
212534	8	24	emi	Midbrain	2.53E+01	0.00E+00	0.00E+00	2.95E+01	0.00E+00	3.64E+00	6.11E-01	0.00E+00	1.87E+02	0.00E+00	0.00E+00	0.00E+00	0.00E+00	1.60E+00	0.00E+00	0.00E+00	0.00E+00	0.00E+00	0.00E+00	5.43E+00	8.14E+00	0.00E+00	0.00E+00	0.00E+00	0.00E+00	0.00E+00	0.00E+00	0.00E+00	4.52E+00	0.00E+00	0.00E+00	0.00E+00	0.00E+00	0.00E+00	0.00E+00	0.00E+00	0.00E+00	0.00E+00	2.39E+01	0.00E+00	2.05E+00	0.00E+00	0.00E+00	0.00E+00	7.15E+01	2.48E+01	1.65E+01	1.46E+01	0.00E+00	0.00E+00	0.00E+00	0.00E+00	0.00E+00	9.69E-02	0.00E+00	0.00E+00	0.00E+00	0.00E+00	6.83E+00	0.00E+00	0.00E+00	0.00E+00	7.16E+01	0.00E+00	1.85E-01	0.00E+00	0.00E+00	0.00E+00	0.00E+00	0.00E+00
212535	8	24	emi	Epidermal other	5.32E+00	1.72E+00	2.46E+02	0.00E+00	0.00E+00	9.50E+00	4.83E-01	1.09E+01	9.36E+01	4.46E+00	1.19E-01	1.20E+01	0.00E+00	0.00E+00	7.16E-01	0.00E+00	0.00E+00	0.00E+00	0.00E+00	3.45E-02	0.00E+00	1.89E-01	0.00E+00	1.43E+00	0.00E+00	0.00E+00	6.72E+00	2.38E+00	0.00E+00	0.00E+00	0.00E+00	4.57E-01	9.73E+00	2.40E+01	2.22E+00	0.00E+00	0.00E+00	1.04E+01	0.00E+00	5.48E+00	0.00E+00	0.00E+00	0.00E+00	0.00E+00	0.00E+00	0.00E+00	0.00E+00	0.00E+00	0.00E+00	2.08E+00	2.72E+00	0.00E+00	1.29E+01	0.00E+00	0.00E+00	1.70E+01	0.00E+00	0.00E+00	5.36E-01	0.00E+00	0.00E+00	0.00E+00	0.00E+00	1.76E+01	0.00E+00	0.00E+00	0.00E+00	0.00E+00	0.00E+00	0.00E+00
212536	8	24	emi	Optic cup	0.00E+00	0.00E+00	0.00E+00	0.00E+00	0.00E+00	0.00E+00	1.09E+00	0.00E+00	2.05E+02	0.00E+00	0.00E+00	0.00E+00	0.00E+00	8.66E-01	2.21E+00	0.00E+00	0.00E+00	0.00E+00	0.00E+00	0.00E+00	1.02E-01	0.00E+00	0.00E+00	5.45E-01	0.00E+00	4.08E-01	2.27E+00	0.00E+00	9.24E-03	0.00E+00	0.00E+00	0.00E+00	0.00E+00	0.00E+00	0.00E+00	0.00E+00	0.00E+00	0.00E+00	4.31E+01	0.00E+00	0.00E+00	0.00E+00	2.84E-01	0.00E+00	4.83E+01	1.88E+00	0.00E+00	0.00E+00	0.00E+00	0.00E+00	0.00E+00	0.00E+00	1.68E+00	1.69E+00	0.00E+00	0.00E+00	0.00E+00	0.00E+00	0.00E+00	0.00E+00	1.35E+01	0.00E+00	0.00E+00	9.45E-01	2.21E+00	0.00E+00	0.00E+00	0.00E+00	0.00E+00	0.00E+00
212537	8	24	emi	Pectoral fin bud	0.00E+00	3.44E+00	0.00E+00	0.00E+00	2.00E+01	0.00E+00	1.59E-01	0.00E+00	4.61E+01	7.51E+00	5.32E-01	0.00E+00	0.00E+00	0.00E+00	1.78E+00	7.80E-01	0.00E+00	2.81E+00	0.00E+00	0.00E+00	1.40E-01	5.12E+00	9.39E+01	4.26E+00	0.00E+00	1.24E+00	0.00E+00	0.00E+00	7.78E+00	2.35E+01	0.00E+00	4.09E+00	0.00E+00	0.00E+00	6.71E+00	0.00E+00	0.00E+00	7.58E-01	0.00E+00	0.00E+00	3.80E+00	0.00E+00	9.06E-01	1.43E+02	0.00E+00	0.00E+00	0.00E+00	0.00E+00	5.69E+00	0.00E+00	3.63E-03	0.00E+00	0.00E+00	0.00E+00	0.00E+00	5.69E+00	1.98E+00	0.00E+00	0.00E+00	1.78E+01	1.08E+01	1.06E+00	0.00E+00	0.00E+00	0.00E+00	0.00E+00	1.56E+01	1.89E+01	0.00E+00	0.00E+00
212538	8	24	emi	Retinal pigmented epithelium	0.00E+00	0.00E+00	0.00E+00	0.00E+00	0.00E+00	5.60E-01	0.00E+00	0.00E+00	1.71E+01	0.00E+00	0.00E+00	0.00E+00	0.00E+00	0.00E+00	6.13E-01	0.00E+00	0.00E+00	2.14E+00	0.00E+00	1.17E+03	0.00E+00	0.00E+00	0.00E+00	8.00E+00	0.00E+00	0.00E+00	1.58E+00	0.00E+00	0.00E+00	0.00E+00	1.81E+00	0.00E+00	0.00E+00	1.11E-01	0.00E+00	0.00E+00	0.00E+00	0.00E+00	0.00E+00	0.00E+00	0.00E+00	0.00E+00	3.82E+00	0.00E+00	0.00E+00	7.43E-01	9.58E-01	0.00E+00	0.00E+00	0.00E+00	0.00E+00	0.00E+00	1.25E+01	5.05E-01	6.04E+01	0.00E+00	0.00E+00	0.00E+00	0.00E+00	0.00E+00	0.00E+00	0.00E+00	0.00E+00	0.00E+00	3.41E+00	0.00E+00	0.00E+00	0.00E+00	0.00E+00	0.00E+00
212539	8	24	emi	Midbrain	2.74E-01	0.00E+00	0.00E+00	0.00E+00	0.00E+00	0.00E+00	2.85E+00	0.00E+00	9.77E+01	0.00E+00	0.00E+00	0.00E+00	0.00E+00	0.00E+00	8.76E-01	0.00E+00	0.00E+00	0.00E+00	0.00E+00	0.00E+00	0.00E+00	1.24E+00	0.00E+00	0.00E+00	0.00E+00	0.00E+00	0.00E+00	1.42E-01	0.00E+00	0.00E+00	0.00E+00	0.00E+00	0.00E+00	0.00E+00	0.00E+00	0.00E+00	0.00E+00	1.17E-01	0.00E+00	2.13E+00	0.00E+00	3.10E+00	0.00E+00	0.00E+00	3.17E+01	2.84E+00	3.08E+00	0.00E+00	0.00E+00	0.00E+00	0.00E+00	0.00E+00	0.00E+00	0.00E+00	1.18E+00	2.52E+00	6.21E+00	0.00E+00	0.00E+00	0.00E+00	0.00E+00	0.00E+00	0.00E+00	0.00E+00	0.00E+00	0.00E+00	0.00E+00	0.00E+00	0.00E+00	0.00E+00
212540	8	24	emi	Cardiac muscle 1	0.00E+00	0.00E+00	0.00E+00	0.00E+00	0.00E+00	4.23E+00	0.00E+00	2.64E-01	5.87E+01	0.00E+00	0.00E+00	0.00E+00	2.14E+00	2.51E-01	0.00E+00	0.00E+00	2.54E+00	0.00E+00	0.00E+00	0.00E+00	0.00E+00	0.00E+00	9.68E+00	5.01E-02	0.00E+00	1.77E-01	0.00E+00	0.00E+00	0.00E+00	7.35E+00	0.00E+00	0.00E+00	2.48E+00	0.00E+00	3.14E+00	0.00E+00	0.00E+00	1.01E+01	3.40E+00	5.28E+00	0.00E+00	3.77E-01	0.00E+00	1.36E+02	5.75E+00	0.00E+00	0.00E+00	0.00E+00	0.00E+00	0.00E+00	2.01E+01	0.00E+00	0.00E+00	0.00E+00	0.00E+00	0.00E+00	0.00E+00	0.00E+00	0.00E+00	0.00E+00	1.21E+01	0.00E+00	0.00E+00	1.07E+00	0.00E+00	0.00E+00	0.00E+00	0.00E+00	1.10E+00	2.40E-01
212541	8	24	emi	Midbrain	0.00E+00	0.00E+00	0.00E+00	0.00E+00	0.00E+00	0.00E+00	6.50E-01	4.21E+00	5.25E+01	0.00E+00	0.00E+00	4.25E+00	0.00E+00	2.76E+00	1.84E+00	0.00E+00	0.00E+00	0.00E+00	0.00E+00	0.00E+00	0.00E+00	0.00E+00	0.00E+00	0.00E+00	0.00E+00	0.00E+00	0.00E+00	0.00E+00	0.00E+00	1.24E+00	0.00E+00	9.38E-01	4.07E-01	0.00E+00	0.00E+00	0.00E+00	0.00E+00	0.00E+00	1.90E+01	1.44E+00	3.77E+00	0.00E+00	0.00E+00	0.00E+00	5.66E+00	0.00E+00	0.00E+00	2.41E-02	0.00E+00	0.00E+00	0.00E+00	3.86E+00	0.00E+00	1.03E+00	0.00E+00	0.00E+00	4.10E+00	0.00E+00	0.00E+00	0.00E+00	0.00E+00	0.00E+00	7.20E-01	2.25E+00	0.00E+00	6.16E+00	0.00E+00	0.00E+00	8.22E-01	0.00E+00
212542	8	24	emi	Pharyngeal arch	0.00E+00	3.08E+00	3.78E+00	0.00E+00	0.00E+00	0.00E+00	0.00E+00	0.00E+00	2.23E+01	3.18E+00	0.00E+00	1.44E+01	0.00E+00	0.00E+00	0.00E+00	1.45E+00	0.00E+00	0.00E+00	4.66E-01	0.00E+00	3.91E+00	0.00E+00	6.57E+01	0.00E+00	0.00E+00	1.15E+00	5.16E-01	2.49E+00	1.41E+00	4.71E+00	5.37E-01	1.79E+00	1.75E+00	7.78E+00	0.00E+00	0.00E+00	0.00E+00	0.00E+00	5.02E+00	0.00E+00	8.48E-01	0.00E+00	1.07E+00	9.14E+00	0.00E+00	0.00E+00	0.00E+00	0.00E+00	0.00E+00	0.00E+00	0.00E+00	0.00E+00	3.41E+00	0.00E+00	0.00E+00	1.19E+00	1.40E+00	0.00E+00	0.00E+00	0.00E+00	1.13E+00	0.00E+00	5.92E+00	0.00E+00	0.00E+00	6.32E-01	0.00E+00	0.00E+00	0.00E+00	0.00E+00
212543	8	24	emi	Neural crest	0.00E+00	1.49E+00	0.00E+00	0.00E+00	0.00E+00	0.00E+00	1.67E+00	0.00E+00	1.80E+01	0.00E+00	0.00E+00	0.00E+00	0.00E+00	0.00E+00	1.12E+00	4.27E+00	0.00E+00	0.00E+00	0.00E+00	1.25E-01	0.00E+00	3.32E+00	1.68E+00	0.00E+00	0.00E+00	2.83E+00	8.11E-01	0.00E+00	1.00E+00	7.95E-01	0.00E+00	4.69E+00	3.26E-01	0.00E+00	0.00E+00	0.00E+00	0.00E+00	0.00E+00	0.00E+00	2.92E+00	0.00E+00	0.00E+00	0.00E+00	7.47E+00	2.90E+00	1.93E+01	6.81E+00	0.00E+00	1.97E+01	0.00E+00	0.00E+00	0.00E+00	0.00E+00	3.83E+00	0.00E+00	0.00E+00	0.00E+00	0.00E+00	4.08E-01	3.04E-01	1.83E+00	9.55E+00	2.24E+00	8.96E+00	0.00E+00	0.00E+00	0.00E+00	0.00E+00	0.00E+00	0.00E+00
212544	8	24	emi	Pharyngeal arch	0.00E+00	1.69E+00	9.81E+00	0.00E+00	0.00E+00	0.00E+00	5.95E-01	0.00E+00	3.71E+01	3.12E+00	0.00E+00	3.49E+00	0.00E+00	0.00E+00	2.52E+00	7.80E+00	9.56E-03	0.00E+00	0.00E+00	0.00E+00	5.78E-01	0.00E+00	4.77E+01	3.93E+00	0.00E+00	0.00E+00	0.00E+00	0.00E+00	0.00E+00	0.00E+00	0.00E+00	1.82E+00	0.00E+00	2.93E+00	1.27E+00	0.00E+00	3.39E+00	1.17E+00	0.00E+00	7.65E-01	0.00E+00	0.00E+00	0.00E+00	0.00E+00	0.00E+00	0.00E+00	0.00E+00	0.00E+00	0.00E+00	0.00E+00	5.08E-02	0.00E+00	0.00E+00	0.00E+00	6.72E-01	4.16E+00	0.00E+00	0.00E+00	0.00E+00	0.00E+00	0.00E+00	1.70E+00	9.46E-01	4.96E+00	1.80E+00	0.00E+00	0.00E+00	0.00E+00	0.00E+00	1.00E+00
212545	8	24	emi	Cardiac muscle 1	0.00E+00	0.00E+00	2.49E+00	0.00E+00	0.00E+00	0.00E+00	0.00E+00	0.00E+00	2.66E+01	5.91E+00	0.00E+00	1.68E+00	0.00E+00	0.00E+00	0.00E+00	0.00E+00	0.00E+00	0.00E+00	3.52E-01	0.00E+00	0.00E+00	2.31E+00	4.72E+00	1.43E+00	0.00E+00	0.00E+00	0.00E+00	0.00E+00	0.00E+00	0.00E+00	0.00E+00	3.69E+00	0.00E+00	0.00E+00	0.00E+00	0.00E+00	0.00E+00	0.00E+00	0.00E+00	0.00E+00	0.00E+00	0.00E+00	0.00E+00	1.57E+01	0.00E+00	0.00E+00	0.00E+00	0.00E+00	0.00E+00	0.00E+00	1.02E+00	0.00E+00	0.00E+00	0.00E+00	3.28E-01	2.37E+00	8.87E-01	0.00E+00	4.68E-01	0.00E+00	0.00E+00	0.00E+00	1.71E+01	0.00E+00	8.55E+00	0.00E+00	0.00E+00	5.98E-01	0.00E+00	0.00E+00
212546	8	24	emi	Hatching gland	4.61E+00	0.00E+00	0.00E+00	2.45E+00	0.00E+00	4.66E+01	0.00E+00	3.78E+02	5.59E+01	0.00E+00	4.67E+00	0.00E+00	4.10E+01	2.47E+01	0.00E+00	5.64E-01	0.00E+00	0.00E+00	5.12E-01	0.00E+00	4.52E+00	1.23E+01	0.00E+00	0.00E+00	3.61E+01	5.56E+00	0.00E+00	0.00E+00	0.00E+00	1.52E+00	0.00E+00	8.82E+00	0.00E+00	0.00E+00	1.25E+01	0.00E+00	0.00E+00	2.22E-01	6.66E+00	0.00E+00	1.81E+01	0.00E+00	0.00E+00	4.78E+00	0.00E+00	0.00E+00	0.00E+00	0.00E+00	0.00E+00	0.00E+00	0.00E+00	0.00E+00	0.00E+00	0.00E+00	0.00E+00	0.00E+00	0.00E+00	1.22E+03	5.36E+01	0.00E+00	1.17E+03	0.00E+00	0.00E+00	1.47E+01	0.00E+00	0.00E+00	0.00E+00	1.30E+01	0.00E+00	0.00E+00
212547	8	24	emi	Hindbrain	0.00E+00	0.00E+00	0.00E+00	0.00E+00	0.00E+00	0.00E+00	0.00E+00	0.00E+00	2.20E+02	5.27E+00	0.00E+00	0.00E+00	0.00E+00	1.52E+01	0.00E+00	0.00E+00	0.00E+00	7.09E-01	0.00E+00	0.00E+00	0.00E+00	0.00E+00	1.19E+01	2.42E+01	1.23E+01	0.00E+00	0.00E+00	2.75E+00	4.05E+00	7.03E-02	0.00E+00	0.00E+00	0.00E+00	0.00E+00	9.79E+00	0.00E+00	0.00E+00	4.72E-01	0.00E+00	1.29E+00	5.33E+01	0.00E+00	0.00E+00	1.02E+00	2.74E+02	4.50E+01	0.00E+00	2.24E+00	0.00E+00	0.00E+00	0.00E+00	0.00E+00	8.46E+00	0.00E+00	1.06E+01	9.50E+00	2.29E+01	1.07E+01	0.00E+00	3.29E+00	0.00E+00	3.17E+00	2.40E+01	0.00E+00	8.68E-01	0.00E+00	0.00E+00	1.41E+01	0.00E+00	4.61E+00
212548	8	24	emi	Hindbrain	1.38E+01	0.00E+00	0.00E+00	0.00E+00	0.00E+00	0.00E+00	0.00E+00	0.00E+00	2.96E+02	0.00E+00	0.00E+00	0.00E+00	3.13E+00	9.53E-01	4.78E-01	1.43E+01	2.75E+00	0.00E+00	0.00E+00	0.00E+00	0.00E+00	0.00E+00	4.78E+00	0.00E+00	1.56E+01	5.93E+00	0.00E+00	1.73E+00	6.29E+00	0.00E+00	0.00E+00	0.00E+00	1.65E-01	0.00E+00	0.00E+00	1.86E+00	0.00E+00	0.00E+00	4.39E+00	0.00E+00	1.95E+02	4.72E+00	2.17E+00	0.00E+00	0.00E+00	0.00E+00	0.00E+00	0.00E+00	0.00E+00	0.00E+00	0.00E+00	0.00E+00	0.00E+00	0.00E+00	4.37E+01	0.00E+00	0.00E+00	0.00E+00	4.78E+00	1.84E+01	8.42E-01	0.00E+00	0.00E+00	0.00E+00	0.00E+00	0.00E+00	0.00E+00	2.09E+01	0.00E+00	0.00E+00
212549	8	24	emi	Optic cup	0.00E+00	0.00E+00	0.00E+00	0.00E+00	0.00E+00	2.62E+00	5.46E+00	0.00E+00	1.24E+02	0.00E+00	0.00E+00	0.00E+00	1.45E+01	0.00E+00	5.16E-01	0.00E+00	0.00E+00	0.00E+00	0.00E+00	0.00E+00	2.45E+00	7.14E-01	0.00E+00	0.00E+00	0.00E+00	0.00E+00	0.00E+00	9.53E-01	8.87E-01	0.00E+00	0.00E+00	4.02E+00	6.13E+00	0.00E+00	1.32E+00	0.00E+00	0.00E+00	0.00E+00	7.44E+01	0.00E+00	0.00E+00	0.00E+00	0.00E+00	1.57E+00	0.00E+00	0.00E+00	0.00E+00	0.00E+00	0.00E+00	0.00E+00	0.00E+00	0.00E+00	0.00E+00	0.00E+00	0.00E+00	0.00E+00	0.00E+00	5.68E-01	0.00E+00	0.00E+00	1.78E+01	0.00E+00	1.83E+02	0.00E+00	6.48E+00	0.00E+00	0.00E+00	0.00E+00	0.00E+00	0.00E+00
212550	8	24	emi	Pharyngeal arch	3.39E+00	0.00E+00	1.57E+01	0.00E+00	7.08E+00	0.00E+00	0.00E+00	1.11E+01	9.18E+01	0.00E+00	0.00E+00	2.26E+01	0.00E+00	2.21E+00	0.00E+00	1.29E+01	0.00E+00	4.67E+00	0.00E+00	7.60E+00	2.94E+00	0.00E+00	1.04E+02	1.58E+00	0.00E+00	0.00E+00	4.19E-01	0.00E+00	0.00E+00	0.00E+00	0.00E+00	0.00E+00	0.00E+00	0.00E+00	0.00E+00	1.02E+01	2.78E+00	4.56E+00	0.00E+00	0.00E+00	0.00E+00	0.00E+00	4.90E+00	2.57E+01	4.26E+01	3.42E+00	4.50E+00	0.00E+00	0.00E+00	0.00E+00	0.00E+00	0.00E+00	9.68E+00	1.12E+00	0.00E+00	0.00E+00	2.77E-01	0.00E+00	0.00E+00	0.00E+00	1.19E+00	1.35E+00	0.00E+00	0.00E+00	6.07E+00	0.00E+00	0.00E+00	0.00E+00	0.00E+00	1.06E+00
212551	8	24	emi	Ionocyte	0.00E+00	0.00E+00	3.01E+01	0.00E+00	0.00E+00	9.02E+00	0.00E+00	1.78E+01	2.54E+01	8.23E+00	0.00E+00	0.00E+00	9.70E+01	0.00E+00	5.00E+00	0.00E+00	0.00E+00	0.00E+00	0.00E+00	0.00E+00	0.00E+00	4.05E+00	0.00E+00	1.52E+01	1.82E+00	2.18E+00	0.00E+00	0.00E+00	2.90E+00	0.00E+00	0.00E+00	5.39E+00	0.00E+00	2.62E+01	0.00E+00	0.00E+00	0.00E+00	2.54E-01	7.57E+00	6.11E+02	0.00E+00	0.00E+00	0.00E+00	0.00E+00	0.00E+00	0.00E+00	0.00E+00	0.00E+00	1.39E+00	3.96E+00	0.00E+00	0.00E+00	0.00E+00	0.00E+00	0.00E+00	0.00E+00	0.00E+00	0.00E+00	0.00E+00	0.00E+00	9.12E+00	2.60E+00	0.00E+00	0.00E+00	4.84E+00	3.46E-01	1.83E+01	0.00E+00	0.00E+00	0.00E+00
212552	8	24	emi	Optic cup	0.00E+00	0.00E+00	0.00E+00	0.00E+00	0.00E+00	0.00E+00	8.32E+00	8.57E+00	2.34E+01	0.00E+00	0.00E+00	0.00E+00	0.00E+00	0.00E+00	2.44E-01	0.00E+00	0.00E+00	0.00E+00	2.53E-01	3.28E+00	0.00E+00	1.56E+00	1.26E+00	0.00E+00	0.00E+00	5.55E+00	1.33E+01	5.37E+00	4.16E+00	1.05E+00	0.00E+00	3.29E-01	2.04E+00	0.00E+00	1.26E+01	0.00E+00	0.00E+00	0.00E+00	3.00E+01	5.97E-01	0.00E+00	9.67E-01	0.00E+00	0.00E+00	0.00E+00	1.41E+00	0.00E+00	0.00E+00	0.00E+00	0.00E+00	1.65E+00	1.96E+00	1.70E+00	1.54E+00	0.00E+00	0.00E+00	0.00E+00	0.00E+00	0.00E+00	8.36E-01	5.60E+00	0.00E+00	1.08E+02	0.00E+00	0.00E+00	0.00E+00	3.25E+00	0.00E+00	0.00E+00	1.60E-01
212553	8	24	emi	Fast muscle	0.00E+00	0.00E+00	0.00E+00	0.00E+00	0.00E+00	0.00E+00	0.00E+00	2.77E+00	4.70E+01	0.00E+00	7.56E+00	0.00E+00	0.00E+00	0.00E+00	0.00E+00	8.06E+00	0.00E+00	0.00E+00	0.00E+00	0.00E+00	0.00E+00	0.00E+00	0.00E+00	0.00E+00	0.00E+00	0.00E+00	4.83E-01	0.00E+00	0.00E+00	0.00E+00	0.00E+00	3.69E+00	0.00E+00	2.85E+00	6.05E+00	0.00E+00	0.00E+00	5.42E+00	2.10E+01	0.00E+00	1.29E+00	0.00E+00	0.00E+00	0.00E+00	4.42E+00	0.00E+00	0.00E+00	9.50E+00	0.00E+00	1.42E+00	0.00E+00	0.00E+00	0.00E+00	4.71E+01	0.00E+00	0.00E+00	0.00E+00	0.00E+00	6.25E+00	2.22E+00	0.00E+00	0.00E+00	5.00E+00	0.00E+00	0.00E+00	0.00E+00	1.59E+01	0.00E+00	0.00E+00	2.49E+02
212554	8	24	emi	Sclerotome	0.00E+00	2.51E+00	0.00E+00	0.00E+00	0.00E+00	0.00E+00	0.00E+00	0.00E+00	4.44E+01	1.22E+01	5.26E+00	1.47E+00	0.00E+00	0.00E+00	0.00E+00	0.00E+00	0.00E+00	0.00E+00	0.00E+00	0.00E+00	0.00E+00	0.00E+00	5.25E+01	5.31E-01	0.00E+00	0.00E+00	0.00E+00	4.91E+00	0.00E+00	1.55E+01	0.00E+00	0.00E+00	2.78E+01	0.00E+00	0.00E+00	0.00E+00	0.00E+00	2.04E+00	0.00E+00	0.00E+00	0.00E+00	0.00E+00	0.00E+00	0.00E+00	0.00E+00	0.00E+00	0.00E+00	0.00E+00	0.00E+00	0.00E+00	2.54E+01	3.72E+00	6.75E-01	0.00E+00	0.00E+00	0.00E+00	0.00E+00	0.00E+00	5.34E+00	4.93E+00	1.78E+01	0.00E+00	0.00E+00	6.05E+00	1.91E+00	6.70E-02	8.93E+01	2.32E+01	0.00E+00	0.00E+00
212555	8	24	emi	Hindbrain	0.00E+00	0.00E+00	0.00E+00	0.00E+00	0.00E+00	0.00E+00	1.99E+00	0.00E+00	7.38E+01	0.00E+00	0.00E+00	0.00E+00	0.00E+00	2.12E-01	0.00E+00	0.00E+00	0.00E+00	0.00E+00	4.66E+00	0.00E+00	0.00E+00	0.00E+00	0.00E+00	0.00E+00	0.00E+00	0.00E+00	0.00E+00	4.10E-01	0.00E+00	8.03E+00	0.00E+00	0.00E+00	0.00E+00	0.00E+00	0.00E+00	0.00E+00	4.13E-01	0.00E+00	1.67E+00	0.00E+00	0.00E+00	0.00E+00	0.00E+00	0.00E+00	2.46E+01	1.81E+01	0.00E+00	8.14E-02	0.00E+00	0.00E+00	0.00E+00	0.00E+00	3.85E-01	1.88E-01	0.00E+00	0.00E+00	0.00E+00	1.74E+00	2.60E+00	0.00E+00	0.00E+00	3.95E+00	0.00E+00	0.00E+00	0.00E+00	0.00E+00	0.00E+00	0.00E+00	0.00E+00	0.00E+00
212556	8	24	emi	Midbrain	0.00E+00	0.00E+00	0.00E+00	0.00E+00	0.00E+00	0.00E+00	0.00E+00	2.69E+00	5.04E+01	0.00E+00	0.00E+00	0.00E+00	0.00E+00	0.00E+00	0.00E+00	0.00E+00	0.00E+00	1.45E+01	0.00E+00	0.00E+00	4.38E-01	0.00E+00	0.00E+00	0.00E+00	1.61E+00	1.05E-01	8.84E-02	0.00E+00	0.00E+00	2.06E-01	0.00E+00	2.96E+00	0.00E+00	0.00E+00	0.00E+00	0.00E+00	0.00E+00	0.00E+00	0.00E+00	3.68E-01	2.51E+00	0.00E+00	0.00E+00	0.00E+00	0.00E+00	0.00E+00	0.00E+00	0.00E+00	0.00E+00	0.00E+00	0.00E+00	0.00E+00	0.00E+00	0.00E+00	0.00E+00	5.16E-01	0.00E+00	0.00E+00	0.00E+00	1.17E+00	0.00E+00	0.00E+00	3.94E+00	0.00E+00	9.92E-01	2.65E-02	0.00E+00	0.00E+00	0.00E+00	0.00E+00
212557	8	24	emi	Epidermal other	0.00E+00	0.00E+00	0.00E+00	1.84E+00	0.00E+00	3.68E+00	4.08E+00	0.00E+00	8.54E+00	0.00E+00	0.00E+00	0.00E+00	0.00E+00	7.84E+00	0.00E+00	0.00E+00	1.12E+01	0.00E+00	0.00E+00	0.00E+00	0.00E+00	0.00E+00	1.19E+00	0.00E+00	2.11E+02	0.00E+00	0.00E+00	1.18E+00	0.00E+00	7.57E+00	0.00E+00	0.00E+00	0.00E+00	0.00E+00	0.00E+00	0.00E+00	0.00E+00	0.00E+00	0.00E+00	0.00E+00	0.00E+00	0.00E+00	0.00E+00	6.83E+00	0.00E+00	9.11E+00	0.00E+00	0.00E+00	0.00E+00	0.00E+00	0.00E+00	0.00E+00	0.00E+00	0.00E+00	0.00E+00	0.00E+00	0.00E+00	0.00E+00	0.00E+00	4.37E+01	6.45E+00	9.67E+00	0.00E+00	0.00E+00	0.00E+00	2.03E-02	0.00E+00	0.00E+00	1.36E+00	0.00E+00
212558	8	24	emi	Spinal cord	0.00E+00	0.00E+00	0.00E+00	0.00E+00	0.00E+00	0.00E+00	0.00E+00	0.00E+00	4.94E+01	0.00E+00	4.49E-01	0.00E+00	0.00E+00	0.00E+00	4.00E-01	0.00E+00	0.00E+00	1.30E+00	0.00E+00	3.50E-02	7.72E+00	0.00E+00	0.00E+00	0.00E+00	0.00E+00	0.00E+00	0.00E+00	0.00E+00	4.17E-01	3.29E+00	1.82E-01	0.00E+00	0.00E+00	9.60E-01	0.00E+00	0.00E+00	0.00E+00	2.90E-01	5.20E+00	3.94E+00	0.00E+00	0.00E+00	0.00E+00	0.00E+00	1.90E+01	0.00E+00	0.00E+00	0.00E+00	0.00E+00	0.00E+00	0.00E+00	0.00E+00	0.00E+00	0.00E+00	0.00E+00	0.00E+00	1.21E+01	0.00E+00	0.00E+00	3.80E+00	6.53E+00	0.00E+00	1.87E+00	0.00E+00	3.33E+00	3.94E-01	3.49E+00	0.00E+00	1.46E-01	0.00E+00
212559	8	24	emi	Optic cup	0.00E+00	0.00E+00	0.00E+00	0.00E+00	0.00E+00	9.79E-01	8.53E-01	3.74E-01	3.66E+01	0.00E+00	0.00E+00	0.00E+00	6.10E-01	0.00E+00	0.00E+00	7.82E-02	0.00E+00	0.00E+00	0.00E+00	0.00E+00	0.00E+00	0.00E+00	0.00E+00	0.00E+00	0.00E+00	2.08E-01	1.25E+00	0.00E+00	0.00E+00	0.00E+00	2.59E-01	0.00E+00	0.00E+00	0.00E+00	0.00E+00	0.00E+00	0.00E+00	0.00E+00	0.00E+00	0.00E+00	0.00E+00	0.00E+00	0.00E+00	0.00E+00	0.00E+00	0.00E+00	7.74E-03	0.00E+00	0.00E+00	0.00E+00	0.00E+00	0.00E+00	0.00E+00	0.00E+00	0.00E+00	0.00E+00	0.00E+00	1.05E+00	0.00E+00	0.00E+00	0.00E+00	0.00E+00	0.00E+00	0.00E+00	0.00E+00	7.00E-01	0.00E+00	0.00E+00	0.00E+00	2.35E-01
212560	8	24	emi	Endothelial	8.87E+00	0.00E+00	0.00E+00	0.00E+00	1.37E+00	0.00E+00	1.01E-02	6.39E-01	1.60E+01	0.00E+00	0.00E+00	2.47E+01	1.02E+00	0.00E+00	0.00E+00	0.00E+00	9.21E+00	0.00E+00	7.35E-02	0.00E+00	1.77E+00	0.00E+00	4.28E+00	6.27E+00	0.00E+00	0.00E+00	6.19E+00	0.00E+00	0.00E+00	0.00E+00	0.00E+00	0.00E+00	0.00E+00	0.00E+00	0.00E+00	1.28E+00	9.52E-01	0.00E+00	0.00E+00	0.00E+00	0.00E+00	0.00E+00	0.00E+00	0.00E+00	0.00E+00	1.95E+00	0.00E+00	0.00E+00	0.00E+00	0.00E+00	2.43E-01	0.00E+00	9.16E-01	0.00E+00	0.00E+00	1.09E+00	0.00E+00	0.00E+00	0.00E+00	1.27E-01	0.00E+00	0.00E+00	0.00E+00	6.72E+00	0.00E+00	1.95E-02	0.00E+00	0.00E+00	0.00E+00	0.00E+00
212561	8	24	emi	Hatching gland	1.76E+00	0.00E+00	0.00E+00	2.00E+00	2.72E+01	0.00E+00	0.00E+00	0.00E+00	5.51E+01	0.00E+00	0.00E+00	0.00E+00	0.00E+00	0.00E+00	0.00E+00	1.95E+01	0.00E+00	0.00E+00	0.00E+00	2.25E+01	0.00E+00	0.00E+00	3.90E+01	1.07E+01	0.00E+00	0.00E+00	0.00E+00	0.00E+00	1.56E+01	2.46E+01	0.00E+00	0.00E+00	2.16E+01	0.00E+00	2.85E+00	5.20E+00	1.41E-01	0.00E+00	0.00E+00	0.00E+00	1.27E+01	0.00E+00	0.00E+00	0.00E+00	8.48E+00	0.00E+00	0.00E+00	0.00E+00	0.00E+00	0.00E+00	0.00E+00	5.87E-01	0.00E+00	0.00E+00	0.00E+00	0.00E+00	4.20E-02	1.07E+03	0.00E+00	0.00E+00	7.39E+02	0.00E+00	3.38E+00	0.00E+00	0.00E+00	1.06E+00	0.00E+00	0.00E+00	0.00E+00	0.00E+00
212562	8	24	emi	Optic cup	0.00E+00	0.00E+00	0.00E+00	0.00E+00	1.32E+01	0.00E+00	1.25E+01	0.00E+00	3.24E+02	0.00E+00	0.00E+00	0.00E+00	0.00E+00	0.00E+00	1.29E+00	0.00E+00	0.00E+00	0.00E+00	0.00E+00	0.00E+00	0.00E+00	2.92E+00	0.00E+00	8.85E+00	0.00E+00	0.00E+00	0.00E+00	0.00E+00	0.00E+00	3.92E+01	0.00E+00	1.14E+00	1.89E+01	0.00E+00	0.00E+00	0.00E+00	0.00E+00	3.10E+00	8.65E+01	0.00E+00	0.00E+00	6.29E+00	0.00E+00	2.79E+00	0.00E+00	0.00E+00	0.00E+00	4.32E-02	0.00E+00	0.00E+00	0.00E+00	0.00E+00	8.16E+00	0.00E+00	0.00E+00	0.00E+00	0.00E+00	0.00E+00	0.00E+00	5.22E+00	6.03E+00	0.00E+00	2.51E+02	2.10E+00	1.82E+00	0.00E+00	0.00E+00	0.00E+00	5.64E+00	0.00E+00
212563	8	24	emi	Midbrain	0.00E+00	0.00E+00	0.00E+00	0.00E+00	0.00E+00	0.00E+00	0.00E+00	6.52E+00	4.25E+02	0.00E+00	0.00E+00	0.00E+00	0.00E+00	0.00E+00	0.00E+00	7.06E+00	0.00E+00	0.00E+00	0.00E+00	6.47E+00	0.00E+00	0.00E+00	0.00E+00	1.52E+01	0.00E+00	0.00E+00	2.51E+00	0.00E+00	0.00E+00	0.00E+00	0.00E+00	0.00E+00	1.48E+00	0.00E+00	0.00E+00	0.00E+00	0.00E+00	0.00E+00	2.19E+01	1.13E+00	0.00E+00	0.00E+00	0.00E+00	0.00E+00	3.47E+01	8.16E-02	3.48E+00	0.00E+00	0.00E+00	0.00E+00	0.00E+00	0.00E+00	0.00E+00	0.00E+00	4.17E+00	0.00E+00	1.92E+00	1.85E+00	3.31E+00	0.00E+00	1.22E+01	0.00E+00	1.45E+01	0.00E+00	0.00E+00	0.00E+00	0.00E+00	0.00E+00	1.57E+00	0.00E+00
212564	8	24	emi	Cardiac muscle 1	0.00E+00	2.50E+00	0.00E+00	0.00E+00	2.87E+00	0.00E+00	0.00E+00	1.34E+01	5.03E+01	8.72E+00	0.00E+00	0.00E+00	0.00E+00	4.12E+00	0.00E+00	0.00E+00	0.00E+00	0.00E+00	1.05E+00	0.00E+00	1.54E+00	3.06E+00	0.00E+00	0.00E+00	8.03E+00	0.00E+00	0.00E+00	2.17E+01	0.00E+00	0.00E+00	5.19E+00	0.00E+00	7.10E+00	0.00E+00	0.00E+00	0.00E+00	0.00E+00	0.00E+00	3.36E+00	5.85E+00	1.94E+01	0.00E+00	1.18E+01	7.95E+02	1.91E+01	9.40E+00	0.00E+00	0.00E+00	0.00E+00	1.93E+01	1.55E+01	0.00E+00	0.00E+00	6.05E+00	0.00E+00	0.00E+00	0.00E+00	1.11E+01	0.00E+00	0.00E+00	1.05E+00	0.00E+00	0.00E+00	0.00E+00	0.00E+00	9.35E-01	0.00E+00	4.63E+01	0.00E+00	5.69E+00
212565	8	24	emi	Sclerotome	0.00E+00	0.00E+00	0.00E+00	0.00E+00	2.03E+00	0.00E+00	0.00E+00	1.42E+01	3.45E+01	2.29E-01	5.33E-01	0.00E+00	0.00E+00	0.00E+00	3.68E+00	0.00E+00	5.84E+00	5.10E+00	0.00E+00	0.00E+00	0.00E+00	0.00E+00	0.00E+00	0.00E+00	0.00E+00	0.00E+00	0.00E+00	0.00E+00	0.00E+00	0.00E+00	1.81E+01	0.00E+00	2.94E+00	0.00E+00	0.00E+00	0.00E+00	0.00E+00	0.00E+00	0.00E+00	0.00E+00	0.00E+00	0.00E+00	0.00E+00	0.00E+00	0.00E+00	0.00E+00	0.00E+00	0.00E+00	0.00E+00	5.49E-01	0.00E+00	0.00E+00	0.00E+00	0.00E+00	0.00E+00	0.00E+00	0.00E+00	0.00E+00	0.00E+00	1.07E+00	3.94E+00	0.00E+00	0.00E+00	1.77E+01	7.93E+00	0.00E+00	5.24E+02	3.78E+01	0.00E+00	0.00E+00
212566	8	24	emi	Midbrain	1.81E+01	0.00E+00	0.00E+00	0.00E+00	0.00E+00	0.00E+00	0.00E+00	0.00E+00	1.32E+02	0.00E+00	0.00E+00	0.00E+00	0.00E+00	0.00E+00	7.58E+00	0.00E+00	0.00E+00	2.34E+00	0.00E+00	6.07E+00	2.12E-01	1.09E-02	2.69E+00	1.13E+01	0.00E+00	5.78E+00	1.78E+00	0.00E+00	0.00E+00	2.21E+00	0.00E+00	0.00E+00	0.00E+00	0.00E+00	9.92E+00	0.00E+00	7.78E-01	0.00E+00	3.81E+00	0.00E+00	0.00E+00	0.00E+00	0.00E+00	6.30E+00	4.53E+01	1.82E+01	9.15E+00	0.00E+00	0.00E+00	4.68E+00	0.00E+00	0.00E+00	0.00E+00	0.00E+00	0.00E+00	0.00E+00	0.00E+00	0.00E+00	0.00E+00	0.00E+00	0.00E+00	0.00E+00	1.40E+00	5.90E+00	0.00E+00	0.00E+00	3.76E+00	0.00E+00	0.00E+00	0.00E+00
212567	8	24	emi	Midbrain	0.00E+00	0.00E+00	2.07E+00	0.00E+00	0.00E+00	2.83E-01	0.00E+00	0.00E+00	1.51E+02	0.00E+00	0.00E+00	0.00E+00	0.00E+00	5.39E+00	0.00E+00	0.00E+00	0.00E+00	0.00E+00	0.00E+00	0.00E+00	0.00E+00	0.00E+00	0.00E+00	0.00E+00	0.00E+00	1.27E+00	0.00E+00	0.00E+00	4.20E-01	0.00E+00	0.00E+00	0.00E+00	2.98E+00	0.00E+00	0.00E+00	0.00E+00	0.00E+00	0.00E+00	4.91E-01	0.00E+00	2.80E+00	0.00E+00	0.00E+00	0.00E+00	1.31E+01	0.00E+00	6.29E+00	1.03E+00	0.00E+00	0.00E+00	5.29E+00	0.00E+00	0.00E+00	0.00E+00	5.17E-01	0.00E+00	7.53E+00	0.00E+00	0.00E+00	0.00E+00	0.00E+00	0.00E+00	7.15E+00	0.00E+00	0.00E+00	0.00E+00	0.00E+00	1.96E+00	1.82E-01	0.00E+00
212568	8	24	emi	Spinal cord	0.00E+00	0.00E+00	0.00E+00	2.16E+00	3.49E-02	0.00E+00	2.47E+00	1.53E+01	6.16E+01	0.00E+00	0.00E+00	4.06E+00	0.00E+00	0.00E+00	0.00E+00	0.00E+00	1.14E+00	0.00E+00	0.00E+00	0.00E+00	0.00E+00	0.00E+00	0.00E+00	0.00E+00	0.00E+00	0.00E+00	0.00E+00	6.06E-01	0.00E+00	5.58E+00	0.00E+00	2.64E+00	0.00E+00	0.00E+00	0.00E+00	1.24E+01	0.00E+00	0.00E+00	2.88E+01	0.00E+00	4.01E+01	0.00E+00	0.00E+00	0.00E+00	0.00E+00	4.24E-01	3.23E+00	0.00E+00	0.00E+00	6.87E+00	1.20E+01	0.00E+00	0.00E+00	0.00E+00	2.34E+00	0.00E+00	0.00E+00	0.00E+00	2.39E+00	1.53E+01	0.00E+00	0.00E+00	0.00E+00	0.00E+00	0.00E+00	4.41E+00	4.85E+00	0.00E+00	0.00E+00	4.01E+00
212569	8	24	emi	Neural crest	0.00E+00	0.00E+00	2.89E+00	0.00E+00	0.00E+00	1.42E-01	0.00E+00	0.00E+00	5.54E+01	0.00E+00	0.00E+00	8.11E+00	0.00E+00	0.00E+00	0.00E+00	0.00E+00	0.00E+00	0.00E+00	0.00E+00	5.28E-02	2.68E-01	0.00E+00	8.40E+00	0.00E+00	0.00E+00	0.00E+00	0.00E+00	0.00E+00	2.00E-01	0.00E+00	2.60E-01	0.00E+00	0.00E+00	0.00E+00	0.00E+00	0.00E+00	0.00E+00	3.06E-02	5.86E+00	0.00E+00	0.00E+00	0.00E+00	5.39E-01	4.39E+00	0.00E+00	1.14E+01	0.00E+00	0.00E+00	4.24E+01	9.32E-02	0.00E+00	0.00E+00	0.00E+00	2.20E+00	3.40E+00	2.81E+00	0.00E+00	1.19E+00	0.00E+00	1.01E+00	0.00E+00	0.00E+00	2.61E+00	1.66E+01	0.00E+00	0.00E+00	0.00E+00	0.00E+00	0.00E+00	0.00E+00
212570	8	24	emi	Differentiating neurons	0.00E+00	0.00E+00	2.72E+00	0.00E+00	0.00E+00	0.00E+00	0.00E+00	0.00E+00	3.54E+01	1.56E+01	1.63E+00	0.00E+00	0.00E+00	0.00E+00	0.00E+00	1.25E+01	0.00E+00	0.00E+00	4.12E-01	0.00E+00	3.28E+01	0.00E+00	0.00E+00	6.03E+00	0.00E+00	6.13E-01	0.00E+00	0.00E+00	0.00E+00	0.00E+00	0.00E+00	0.00E+00	0.00E+00	0.00E+00	0.00E+00	0.00E+00	0.00E+00	1.38E+00	0.00E+00	0.00E+00	0.00E+00	0.00E+00	0.00E+00	4.00E+00	0.00E+00	8.64E+01	0.00E+00	0.00E+00	0.00E+00	2.30E-01	4.55E+00	2.06E-01	0.00E+00	0.00E+00	0.00E+00	8.20E-01	0.00E+00	0.00E+00	0.00E+00	0.00E+00	0.00E+00	3.93E+00	0.00E+00	0.00E+00	0.00E+00	0.00E+00	0.00E+00	0.00E+00	0.00E+00	0.00E+00
212571	8	24	emi	Spinal cord	3.73E-01	0.00E+00	0.00E+00	0.00E+00	1.28E+01	0.00E+00	1.30E+00	2.49E+00	4.23E+01	0.00E+00	0.00E+00	1.61E-01	0.00E+00	0.00E+00	0.00E+00	0.00E+00	0.00E+00	0.00E+00	0.00E+00	0.00E+00	4.44E+00	4.59E+00	0.00E+00	0.00E+00	0.00E+00	1.32E+00	0.00E+00	0.00E+00	0.00E+00	3.16E+01	0.00E+00	1.64E+00	7.05E+00	0.00E+00	0.00E+00	0.00E+00	0.00E+00	1.07E+00	0.00E+00	0.00E+00	8.70E-01	0.00E+00	0.00E+00	7.02E+00	1.06E+01	0.00E+00	5.56E+00	0.00E+00	1.07E+01	0.00E+00	4.81E+00	0.00E+00	6.88E-01	0.00E+00	0.00E+00	0.00E+00	1.29E+01	0.00E+00	0.00E+00	0.00E+00	0.00E+00	0.00E+00	0.00E+00	0.00E+00	0.00E+00	6.56E-01	0.00E+00	0.00E+00	0.00E+00	0.00E+00
212572	8	24	emi	Midbrain	1.88E+00	0.00E+00	0.00E+00	1.13E+00	0.00E+00	0.00E+00	0.00E+00	0.00E+00	8.13E+01	5.06E+00	6.82E-01	1.16E+01	0.00E+00	0.00E+00	0.00E+00	0.00E+00	0.00E+00	0.00E+00	0.00E+00	0.00E+00	0.00E+00	2.53E+00	0.00E+00	0.00E+00	0.00E+00	1.15E+00	9.17E-02	0.00E+00	0.00E+00	0.00E+00	0.00E+00	0.00E+00	0.00E+00	1.27E+00	3.09E-01	3.28E+00	0.00E+00	0.00E+00	0.00E+00	1.59E+00	1.77E+01	0.00E+00	0.00E+00	0.00E+00	0.00E+00	7.49E-01	0.00E+00	0.00E+00	6.99E-01	0.00E+00	0.00E+00	0.00E+00	0.00E+00	0.00E+00	0.00E+00	1.36E+00	0.00E+00	0.00E+00	4.59E-01	0.00E+00	1.93E-01	1.33E+00	1.28E+00	0.00E+00	0.00E+00	1.02E+00	5.28E+00	0.00E+00	5.58E+00	0.00E+00
212573	8	24	emi	Endothelial	0.00E+00	0.00E+00	2.17E+01	0.00E+00	0.00E+00	3.78E+00	1.23E+01	0.00E+00	2.26E+01	6.53E+00	2.53E+00	1.98E+02	0.00E+00	0.00E+00	2.58E+00	0.00E+00	0.00E+00	0.00E+00	0.00E+00	0.00E+00	0.00E+00	0.00E+00	0.00E+00	8.12E+00	0.00E+00	0.00E+00	0.00E+00	0.00E+00	1.80E+00	0.00E+00	5.91E-01	0.00E+00	0.00E+00	0.00E+00	1.61E+00	0.00E+00	0.00E+00	1.29E+00	0.00E+00	0.00E+00	0.00E+00	0.00E+00	0.00E+00	2.14E+01	0.00E+00	1.59E+00	7.87E-01	1.39E+00	0.00E+00	3.85E+00	1.47E+01	0.00E+00	6.66E-01	0.00E+00	9.35E+00	0.00E+00	0.00E+00	1.83E+00	9.14E+00	0.00E+00	0.00E+00	0.00E+00	0.00E+00	4.90E+01	8.61E-01	0.00E+00	0.00E+00	0.00E+00	0.00E+00	6.79E+00
212574	8	24	emi	Epidermal other	0.00E+00	0.00E+00	0.00E+00	0.00E+00	1.31E+02	0.00E+00	0.00E+00	0.00E+00	1.46E+01	2.72E+00	7.49E-01	0.00E+00	0.00E+00	0.00E+00	0.00E+00	0.00E+00	0.00E+00	0.00E+00	0.00E+00	0.00E+00	0.00E+00	6.23E+00	0.00E+00	0.00E+00	0.00E+00	0.00E+00	0.00E+00	0.00E+00	1.44E+00	1.92E+01	0.00E+00	0.00E+00	1.18E+01	0.00E+00	0.00E+00	0.00E+00	0.00E+00	0.00E+00	0.00E+00	0.00E+00	0.00E+00	1.75E+00	0.00E+00	0.00E+00	0.00E+00	0.00E+00	0.00E+00	0.00E+00	0.00E+00	0.00E+00	0.00E+00	0.00E+00	0.00E+00	0.00E+00	0.00E+00	0.00E+00	0.00E+00	0.00E+00	0.00E+00	0.00E+00	0.00E+00	0.00E+00	0.00E+00	0.00E+00	0.00E+00	5.56E-01	0.00E+00	0.00E+00	0.00E+00	0.00E+00
212575	8	24	emi	Endothelial	0.00E+00	1.72E+00	0.00E+00	1.90E-01	8.70E+00	0.00E+00	1.01E+00	0.00E+00	2.93E+01	1.12E+00	0.00E+00	1.75E+01	0.00E+00	8.24E-01	0.00E+00	0.00E+00	0.00E+00	9.86E-01	0.00E+00	0.00E+00	4.87E-01	0.00E+00	0.00E+00	9.70E-01	0.00E+00	1.13E+00	0.00E+00	0.00E+00	4.18E-01	6.77E-01	0.00E+00	0.00E+00	0.00E+00	0.00E+00	0.00E+00	0.00E+00	8.56E-01	0.00E+00	0.00E+00	0.00E+00	8.87E+00	0.00E+00	0.00E+00	1.05E+01	1.09E+01	0.00E+00	5.59E+00	0.00E+00	0.00E+00	8.19E-01	0.00E+00	0.00E+00	0.00E+00	0.00E+00	9.79E+00	0.00E+00	0.00E+00	0.00E+00	0.00E+00	0.00E+00	0.00E+00	4.13E+00	0.00E+00	8.15E+00	3.44E-01	0.00E+00	0.00E+00	5.96E-01	0.00E+00	0.00E+00
212576	8	24	emi	Hindbrain	0.00E+00	0.00E+00	0.00E+00	1.14E-01	0.00E+00	0.00E+00	0.00E+00	0.00E+00	5.10E+01	0.00E+00	0.00E+00	0.00E+00	2.03E+00	0.00E+00	0.00E+00	0.00E+00	0.00E+00	0.00E+00	0.00E+00	7.73E-01	8.41E+00	0.00E+00	0.00E+00	0.00E+00	0.00E+00	0.00E+00	0.00E+00	0.00E+00	0.00E+00	1.69E+00	0.00E+00	0.00E+00	0.00E+00	0.00E+00	3.85E-02	0.00E+00	0.00E+00	5.99E-01	2.65E+00	0.00E+00	4.40E+00	0.00E+00	0.00E+00	0.00E+00	9.76E-01	0.00E+00	0.00E+00	0.00E+00	0.00E+00	0.00E+00	0.00E+00	0.00E+00	0.00E+00	1.50E+00	2.76E+00	0.00E+00	3.93E+00	0.00E+00	0.00E+00	0.00E+00	0.00E+00	0.00E+00	0.00E+00	0.00E+00	0.00E+00	0.00E+00	0.00E+00	0.00E+00	0.00E+00	0.00E+00
212577	8	24	emi	Midbrain	1.26E+01	0.00E+00	0.00E+00	5.45E+00	0.00E+00	7.82E+00	1.07E+00	1.14E+01	9.78E+02	5.51E+00	0.00E+00	0.00E+00	0.00E+00	0.00E+00	0.00E+00	0.00E+00	0.00E+00	0.00E+00	0.00E+00	0.00E+00	0.00E+00	0.00E+00	0.00E+00	2.34E+00	0.00E+00	0.00E+00	0.00E+00	0.00E+00	2.03E+00	0.00E+00	0.00E+00	0.00E+00	2.07E+01	0.00E+00	0.00E+00	1.82E+01	5.53E+00	2.30E+00	0.00E+00	0.00E+00	0.00E+00	0.00E+00	0.00E+00	0.00E+00	9.49E+01	0.00E+00	1.73E+00	4.49E+00	0.00E+00	2.26E-01	0.00E+00	0.00E+00	0.00E+00	0.00E+00	0.00E+00	0.00E+00	7.22E+00	0.00E+00	0.00E+00	0.00E+00	0.00E+00	0.00E+00	1.05E+02	0.00E+00	0.00E+00	3.10E+00	0.00E+00	0.00E+00	0.00E+00	0.00E+00
212578	8	24	emi	Midbrain	1.02E-01	6.02E+00	0.00E+00	0.00E+00	0.00E+00	0.00E+00	0.00E+00	3.14E+01	5.78E+02	1.46E+00	4.69E+00	0.00E+00	0.00E+00	8.02E+00	0.00E+00	1.14E+01	5.78E+00	0.00E+00	0.00E+00	0.00E+00	0.00E+00	1.95E+00	0.00E+00	0.00E+00	0.00E+00	0.00E+00	5.45E+00	0.00E+00	5.01E+00	0.00E+00	3.73E+00	7.01E+00	5.58E+00	0.00E+00	6.64E+00	0.00E+00	0.00E+00	4.69E+00	3.70E+01	0.00E+00	5.97E+01	1.55E+00	4.53E+00	0.00E+00	0.00E+00	0.00E+00	4.29E-01	0.00E+00	0.00E+00	0.00E+00	0.00E+00	0.00E+00	3.88E+00	0.00E+00	3.00E+01	0.00E+00	5.36E+01	0.00E+00	0.00E+00	5.19E+00	6.42E+00	7.98E+00	6.15E+00	0.00E+00	1.75E+00	0.00E+00	0.00E+00	9.67E-01	3.75E+00	0.00E+00
212579	8	24	emi	Epidermal other	0.00E+00	0.00E+00	5.73E+01	0.00E+00	1.67E+01	0.00E+00	0.00E+00	0.00E+00	4.54E+01	7.08E+00	0.00E+00	0.00E+00	0.00E+00	0.00E+00	3.82E+00	7.60E+01	9.83E+00	4.55E+00	0.00E+00	0.00E+00	0.00E+00	8.95E-01	4.27E+01	0.00E+00	0.00E+00	4.44E+00	4.64E+00	0.00E+00	0.00E+00	0.00E+00	7.54E-01	4.42E+00	0.00E+00	1.99E+01	0.00E+00	0.00E+00	0.00E+00	1.59E+00	1.99E+01	9.28E+00	0.00E+00	2.91E+00	0.00E+00	0.00E+00	2.44E+02	8.94E-01	8.33E+00	0.00E+00	8.76E+00	3.41E+00	0.00E+00	0.00E+00	1.38E+01	2.68E+01	0.00E+00	8.16E+00	1.05E+01	1.39E+01	1.04E+00	4.32E+01	2.15E-01	1.02E+01	7.23E+00	0.00E+00	0.00E+00	0.00E+00	0.00E+00	2.86E+01	0.00E+00	0.00E+00
212580	8	24	emi	Midbrain	6.83E+00	0.00E+00	0.00E+00	0.00E+00	0.00E+00	0.00E+00	8.58E-01	0.00E+00	2.76E+02	8.15E-02	0.00E+00	0.00E+00	5.90E-01	0.00E+00	3.45E+00	0.00E+00	0.00E+00	1.54E+01	0.00E+00	0.00E+00	6.13E+00	0.00E+00	0.00E+00	0.00E+00	0.00E+00	1.48E-01	2.04E-01	0.00E+00	2.77E+00	0.00E+00	0.00E+00	0.00E+00	0.00E+00	0.00E+00	0.00E+00	0.00E+00	0.00E+00	2.11E+00	5.29E-01	3.25E+00	0.00E+00	0.00E+00	0.00E+00	0.00E+00	0.00E+00	0.00E+00	0.00E+00	0.00E+00	0.00E+00	0.00E+00	0.00E+00	2.19E+00	0.00E+00	0.00E+00	0.00E+00	0.00E+00	5.17E+00	5.29E+00	0.00E+00	0.00E+00	3.06E+00	0.00E+00	2.91E+01	0.00E+00	0.00E+00	0.00E+00	0.00E+00	0.00E+00	0.00E+00	0.00E+00
212581	8	24	emi	Epidermal other	0.00E+00	5.56E+00	1.17E+01	2.82E+01	0.00E+00	5.36E+01	0.00E+00	2.72E+01	1.42E+02	0.00E+00	0.00E+00	0.00E+00	5.45E+00	0.00E+00	0.00E+00	0.00E+00	0.00E+00	0.00E+00	0.00E+00	0.00E+00	0.00E+00	0.00E+00	0.00E+00	0.00E+00	3.55E+00	1.91E+00	0.00E+00	0.00E+00	0.00E+00	7.67E+00	0.00E+00	0.00E+00	0.00E+00	1.31E+02	2.25E+00	0.00E+00	0.00E+00	0.00E+00	0.00E+00	0.00E+00	4.16E+00	1.74E+01	0.00E+00	0.00E+00	1.29E+01	0.00E+00	0.00E+00	0.00E+00	1.44E+01	5.75E+00	8.78E+00	5.00E+00	0.00E+00	2.06E+00	0.00E+00	0.00E+00	0.00E+00	1.93E+01	0.00E+00	0.00E+00	3.66E+01	0.00E+00	3.63E+01	0.00E+00	0.00E+00	0.00E+00	0.00E+00	0.00E+00	0.00E+00	0.00E+00
212582	8	24	emi	Hatching gland	0.00E+00	0.00E+00	0.00E+00	0.00E+00	0.00E+00	0.00E+00	0.00E+00	2.28E+01	3.17E+00	0.00E+00	0.00E+00	2.07E+00	5.70E+00	0.00E+00	0.00E+00	0.00E+00	0.00E+00	0.00E+00	0.00E+00	0.00E+00	0.00E+00	0.00E+00	0.00E+00	0.00E+00	0.00E+00	0.00E+00	0.00E+00	0.00E+00	0.00E+00	0.00E+00	0.00E+00	0.00E+00	0.00E+00	1.14E+00	0.00E+00	0.00E+00	0.00E+00	1.19E+01	0.00E+00	0.00E+00	0.00E+00	0.00E+00	0.00E+00	0.00E+00	0.00E+00	0.00E+00	0.00E+00	2.59E-01	0.00E+00	0.00E+00	0.00E+00	0.00E+00	0.00E+00	0.00E+00	0.00E+00	0.00E+00	0.00E+00	1.25E+02	0.00E+00	0.00E+00	1.54E+02	0.00E+00	0.00E+00	0.00E+00	6.89E+00	7.54E-02	0.00E+00	0.00E+00	0.00E+00	0.00E+00
212583	8	24	emi	Midbrain	0.00E+00	0.00E+00	0.00E+00	0.00E+00	1.39E+00	6.36E-01	0.00E+00	0.00E+00	2.26E+01	0.00E+00	0.00E+00	1.95E+00	0.00E+00	4.13E+00	0.00E+00	0.00E+00	0.00E+00	2.95E+00	0.00E+00	0.00E+00	0.00E+00	0.00E+00	0.00E+00	1.91E+01	0.00E+00	0.00E+00	0.00E+00	0.00E+00	0.00E+00	0.00E+00	2.53E+00	0.00E+00	0.00E+00	0.00E+00	0.00E+00	0.00E+00	0.00E+00	0.00E+00	2.72E+01	0.00E+00	5.60E+01	0.00E+00	0.00E+00	0.00E+00	0.00E+00	3.39E+00	0.00E+00	0.00E+00	0.00E+00	0.00E+00	0.00E+00	4.73E+00	3.55E+00	0.00E+00	0.00E+00	7.78E-01	1.40E+00	2.48E+00	1.44E+01	0.00E+00	0.00E+00	0.00E+00	0.00E+00	0.00E+00	0.00E+00	1.58E+01	0.00E+00	0.00E+00	0.00E+00	0.00E+00
212584	8	24	emi	Pharyngeal arch	0.00E+00	0.00E+00	0.00E+00	0.00E+00	0.00E+00	0.00E+00	0.00E+00	1.68E+00	3.12E+01	0.00E+00	0.00E+00	0.00E+00	0.00E+00	7.36E-02	0.00E+00	8.18E+00	0.00E+00	1.13E+01	0.00E+00	0.00E+00	0.00E+00	0.00E+00	1.33E+02	0.00E+00	0.00E+00	0.00E+00	7.72E-01	0.00E+00	0.00E+00	0.00E+00	0.00E+00	0.00E+00	0.00E+00	0.00E+00	2.41E+00	0.00E+00	2.31E+00	1.20E+00	1.21E+00	0.00E+00	0.00E+00	2.22E+00	0.00E+00	6.58E+00	0.00E+00	0.00E+00	0.00E+00	0.00E+00	1.29E+01	0.00E+00	2.15E+01	0.00E+00	3.76E+00	1.12E+00	0.00E+00	0.00E+00	0.00E+00	0.00E+00	4.26E+00	0.00E+00	0.00E+00	8.17E+00	1.90E+01	3.24E+00	1.19E+00	0.00E+00	0.00E+00	0.00E+00	0.00E+00	0.00E+00
212585	8	24	emi	Lens	4.40E+00	7.21E-01	4.41E+00	3.97E-01	0.00E+00	0.00E+00	0.00E+00	1.64E+01	3.89E+01	0.00E+00	0.00E+00	7.98E+00	0.00E+00	4.80E+00	0.00E+00	0.00E+00	6.82E+00	0.00E+00	0.00E+00	4.10E-02	0.00E+00	0.00E+00	0.00E+00	6.13E+00	3.94E+00	1.03E+00	4.09E+01	0.00E+00	2.74E-02	2.64E-01	0.00E+00	0.00E+00	0.00E+00	1.77E+00	6.72E-01	2.07E+00	0.00E+00	1.68E+00	4.34E+00	1.04E+00	0.00E+00	2.09E+00	0.00E+00	1.16E+01	0.00E+00	0.00E+00	0.00E+00	0.00E+00	6.19E-01	0.00E+00	3.45E+00	0.00E+00	1.22E+01	1.19E+01	7.01E+00	0.00E+00	1.48E+00	0.00E+00	1.75E+00	1.19E+00	5.24E+00	3.77E-01	3.15E+01	3.77E+00	0.00E+00	0.00E+00	0.00E+00	0.00E+00	1.11E+00	0.00E+00
212586	8	24	emi	Epidermal other	0.00E+00	0.00E+00	1.09E+02	0.00E+00	0.00E+00	9.25E+00	3.34E-01	5.59E+00	3.99E+01	0.00E+00	9.15E-02	0.00E+00	0.00E+00	0.00E+00	0.00E+00	0.00E+00	0.00E+00	0.00E+00	0.00E+00	0.00E+00	0.00E+00	5.12E-01	0.00E+00	1.29E+01	0.00E+00	0.00E+00	0.00E+00	5.87E-01	0.00E+00	0.00E+00	0.00E+00	3.38E-01	0.00E+00	0.00E+00	0.00E+00	0.00E+00	0.00E+00	3.44E+00	0.00E+00	0.00E+00	0.00E+00	0.00E+00	0.00E+00	0.00E+00	0.00E+00	0.00E+00	0.00E+00	0.00E+00	0.00E+00	0.00E+00	1.04E+02	0.00E+00	2.82E+00	0.00E+00	0.00E+00	0.00E+00	0.00E+00	0.00E+00	0.00E+00	0.00E+00	2.61E+00	0.00E+00	0.00E+00	4.66E+00	0.00E+00	0.00E+00	0.00E+00	0.00E+00	2.98E+01	0.00E+00
212587	8	24	emi	Epidermal other	0.00E+00	0.00E+00	0.00E+00	0.00E+00	7.83E+00	4.87E+00	9.69E-01	7.01E+00	1.53E+01	0.00E+00	0.00E+00	0.00E+00	0.00E+00	0.00E+00	3.55E+00	4.92E+01	0.00E+00	0.00E+00	0.00E+00	0.00E+00	2.82E-01	2.00E+00	0.00E+00	2.40E+00	1.43E+00	0.00E+00	1.88E-01	0.00E+00	0.00E+00	0.00E+00	3.18E+00	0.00E+00	0.00E+00	1.18E+01	0.00E+00	0.00E+00	0.00E+00	3.30E+00	0.00E+00	4.16E-01	5.12E-02	1.46E+00	0.00E+00	0.00E+00	2.41E+00	0.00E+00	6.24E+00	0.00E+00	0.00E+00	5.07E+00	0.00E+00	0.00E+00	3.18E+00	5.08E+00	0.00E+00	0.00E+00	1.65E-01	0.00E+00	0.00E+00	0.00E+00	1.02E+01	2.08E+01	5.70E+00	0.00E+00	0.00E+00	0.00E+00	1.48E+01	1.03E+01	0.00E+00	0.00E+00
212588	8	24	emi	Hindbrain	0.00E+00	0.00E+00	0.00E+00	0.00E+00	0.00E+00	0.00E+00	0.00E+00	0.00E+00	5.91E+01	1.03E+00	1.82E+00	2.73E-02	0.00E+00	2.96E+00	0.00E+00	0.00E+00	0.00E+00	1.31E+00	0.00E+00	2.86E-01	0.00E+00	0.00E+00	0.00E+00	1.27E+00	0.00E+00	0.00E+00	0.00E+00	0.00E+00	4.04E+00	0.00E+00	0.00E+00	0.00E+00	0.00E+00	0.00E+00	0.00E+00	0.00E+00	0.00E+00	7.91E-01	0.00E+00	4.35E+00	0.00E+00	0.00E+00	0.00E+00	0.00E+00	1.64E+01	0.00E+00	1.88E+00	0.00E+00	0.00E+00	0.00E+00	1.83E+01	0.00E+00	0.00E+00	0.00E+00	1.09E+01	0.00E+00	7.09E-01	1.31E+00	0.00E+00	0.00E+00	0.00E+00	0.00E+00	0.00E+00	0.00E+00	0.00E+00	0.00E+00	0.00E+00	0.00E+00	0.00E+00	0.00E+00
212589	8	24	emi	Forebrain	1.13E+01	0.00E+00	0.00E+00	0.00E+00	0.00E+00	0.00E+00	0.00E+00	0.00E+00	2.37E+01	0.00E+00	0.00E+00	3.81E+00	4.89E-01	0.00E+00	0.00E+00	0.00E+00	2.76E+00	1.38E+01	0.00E+00	0.00E+00	0.00E+00	0.00E+00	1.61E-01	0.00E+00	0.00E+00	0.00E+00	4.79E-01	0.00E+00	3.23E-02	0.00E+00	0.00E+00	0.00E+00	0.00E+00	0.00E+00	0.00E+00	0.00E+00	0.00E+00	0.00E+00	0.00E+00	0.00E+00	5.79E+01	0.00E+00	1.72E+00	0.00E+00	0.00E+00	0.00E+00	0.00E+00	0.00E+00	0.00E+00	8.45E-01	0.00E+00	0.00E+00	0.00E+00	0.00E+00	0.00E+00	1.69E+00	3.59E-01	0.00E+00	0.00E+00	9.93E-01	0.00E+00	0.00E+00	0.00E+00	2.63E+00	0.00E+00	0.00E+00	0.00E+00	0.00E+00	2.95E-01	0.00E+00
212590	8	24	emi	Cardiac muscle 1	0.00E+00	0.00E+00	0.00E+00	0.00E+00	0.00E+00	3.16E+00	1.11E+01	0.00E+00	1.99E+00	0.00E+00	1.06E+01	0.00E+00	0.00E+00	8.98E+00	6.47E+00	0.00E+00	0.00E+00	0.00E+00	6.32E-01	0.00E+00	0.00E+00	0.00E+00	0.00E+00	0.00E+00	0.00E+00	6.82E-01	0.00E+00	2.24E+01	0.00E+00	0.00E+00	0.00E+00	1.70E-01	0.00E+00	0.00E+00	4.24E+00	8.03E-01	0.00E+00	0.00E+00	5.97E+00	0.00E+00	0.00E+00	0.00E+00	0.00E+00	1.81E+02	0.00E+00	0.00E+00	0.00E+00	0.00E+00	0.00E+00	0.00E+00	0.00E+00	4.98E+00	0.00E+00	0.00E+00	0.00E+00	0.00E+00	0.00E+00	0.00E+00	0.00E+00	0.00E+00	6.76E+00	0.00E+00	0.00E+00	0.00E+00	1.11E+00	0.00E+00	0.00E+00	0.00E+00	0.00E+00	0.00E+00
212591	8	24	emi	Pectoral fin bud	0.00E+00	0.00E+00	0.00E+00	0.00E+00	0.00E+00	0.00E+00	0.00E+00	0.00E+00	3.05E+01	8.53E+00	5.53E+00	0.00E+00	0.00E+00	0.00E+00	2.78E-01	0.00E+00	0.00E+00	0.00E+00	0.00E+00	0.00E+00	0.00E+00	1.13E-01	1.88E+01	0.00E+00	0.00E+00	2.73E+00	1.93E-02	0.00E+00	0.00E+00	8.87E+00	0.00E+00	0.00E+00	0.00E+00	0.00E+00	7.29E-02	7.32E-01	0.00E+00	1.20E-01	1.28E+01	0.00E+00	0.00E+00	3.14E+00	4.23E-01	3.76E+01	0.00E+00	0.00E+00	0.00E+00	0.00E+00	0.00E+00	0.00E+00	0.00E+00	4.95E+00	0.00E+00	4.30E+00	0.00E+00	0.00E+00	0.00E+00	0.00E+00	0.00E+00	0.00E+00	1.31E+00	0.00E+00	0.00E+00	0.00E+00	0.00E+00	1.33E-01	0.00E+00	0.00E+00	2.39E+00	0.00E+00
212592	8	24	emi	Hindbrain	0.00E+00	1.65E+01	0.00E+00	0.00E+00	2.05E+01	5.26E+00	0.00E+00	7.53E-01	4.33E+02	0.00E+00	9.44E+00	9.73E+00	0.00E+00	0.00E+00	0.00E+00	0.00E+00	0.00E+00	0.00E+00	0.00E+00	0.00E+00	0.00E+00	0.00E+00	1.18E+01	0.00E+00	0.00E+00	0.00E+00	2.59E+00	0.00E+00	0.00E+00	5.82E+01	1.71E+00	0.00E+00	3.50E+01	0.00E+00	1.91E+00	7.43E+00	3.41E+00	1.42E+01	3.21E+01	0.00E+00	0.00E+00	0.00E+00	0.00E+00	6.65E+01	7.85E+02	1.30E+02	0.00E+00	1.25E+00	0.00E+00	0.00E+00	0.00E+00	0.00E+00	1.29E+01	0.00E+00	4.94E+00	0.00E+00	2.75E+01	0.00E+00	0.00E+00	0.00E+00	2.08E+01	0.00E+00	0.00E+00	2.80E+00	1.21E+01	1.11E+00	0.00E+00	0.00E+00	0.00E+00	0.00E+00
212593	8	24	emi	Forebrain	3.44E-01	0.00E+00	0.00E+00	0.00E+00	0.00E+00	0.00E+00	0.00E+00	0.00E+00	1.76E+02	0.00E+00	0.00E+00	0.00E+00	0.00E+00	3.35E+00	0.00E+00	9.74E+00	0.00E+00	0.00E+00	0.00E+00	0.00E+00	0.00E+00	0.00E+00	1.58E+01	1.51E+01	0.00E+00	3.61E+00	0.00E+00	0.00E+00	2.07E+00	1.90E+01	0.00E+00	0.00E+00	0.00E+00	2.14E+01	0.00E+00	0.00E+00	0.00E+00	0.00E+00	7.32E+01	0.00E+00	1.00E+02	3.27E-01	0.00E+00	2.42E+01	1.82E+01	0.00E+00	1.87E+02	0.00E+00	4.86E+00	0.00E+00	0.00E+00	0.00E+00	0.00E+00	8.61E+00	0.00E+00	1.52E+01	2.68E+01	0.00E+00	0.00E+00	0.00E+00	1.28E+01	0.00E+00	1.17E+02	0.00E+00	0.00E+00	0.00E+00	2.84E+01	0.00E+00	0.00E+00	0.00E+00
212594	8	24	emi	Epidermal other	0.00E+00	7.16E-01	0.00E+00	0.00E+00	0.00E+00	0.00E+00	0.00E+00	0.00E+00	2.80E+02	2.01E+01	0.00E+00	0.00E+00	0.00E+00	0.00E+00	0.00E+00	0.00E+00	9.07E+00	0.00E+00	0.00E+00	0.00E+00	1.80E+00	1.03E+01	0.00E+00	0.00E+00	1.60E+02	8.61E-01	0.00E+00	0.00E+00	7.61E-01	0.00E+00	2.33E+01	0.00E+00	4.50E+00	0.00E+00	0.00E+00	0.00E+00	0.00E+00	0.00E+00	0.00E+00	0.00E+00	0.00E+00	0.00E+00	0.00E+00	4.62E+00	2.15E+01	9.66E+00	0.00E+00	0.00E+00	2.54E+01	0.00E+00	7.21E+01	0.00E+00	0.00E+00	0.00E+00	4.40E+01	2.76E+00	2.02E+00	1.09E+01	0.00E+00	8.37E+01	9.11E+00	0.00E+00	0.00E+00	0.00E+00	9.10E+00	3.39E+00	0.00E+00	6.29E+01	0.00E+00	0.00E+00
212595	8	24	emi	Midbrain	0.00E+00	0.00E+00	0.00E+00	1.35E-02	0.00E+00	0.00E+00	2.24E-01	0.00E+00	2.66E+02	3.08E+00	0.00E+00	0.00E+00	0.00E+00	0.00E+00	0.00E+00	0.00E+00	0.00E+00	0.00E+00	0.00E+00	0.00E+00	0.00E+00	0.00E+00	0.00E+00	0.00E+00	0.00E+00	0.00E+00	0.00E+00	3.79E+00	0.00E+00	1.93E+00	0.00E+00	0.00E+00	2.15E+01	0.00E+00	0.00E+00	0.00E+00	0.00E+00	0.00E+00	2.01E+01	0.00E+00	0.00E+00	0.00E+00	0.00E+00	1.52E+00	7.69E+01	3.23E+01	9.93E-02	0.00E+00	0.00E+00	0.00E+00	0.00E+00	1.41E+01	4.20E-02	0.00E+00	0.00E+00	0.00E+00	0.00E+00	8.20E-01	0.00E+00	1.82E+00	0.00E+00	0.00E+00	0.00E+00	0.00E+00	0.00E+00	0.00E+00	0.00E+00	0.00E+00	4.30E+00	0.00E+00
212596	8	24	emi	Pharyngeal arch	0.00E+00	0.00E+00	0.00E+00	0.00E+00	0.00E+00	3.51E+00	0.00E+00	0.00E+00	1.75E+02	1.66E+01	1.26E+00	6.24E+00	0.00E+00	0.00E+00	0.00E+00	2.27E+00	0.00E+00	0.00E+00	0.00E+00	0.00E+00	0.00E+00	1.84E+00	1.46E+02	0.00E+00	0.00E+00	0.00E+00	3.73E-01	0.00E+00	0.00E+00	0.00E+00	0.00E+00	3.74E+00	1.44E+01	3.80E+00	0.00E+00	0.00E+00	3.95E+00	3.41E+00	0.00E+00	0.00E+00	0.00E+00	0.00E+00	1.53E+00	4.51E+01	0.00E+00	0.00E+00	1.06E+01	3.89E+00	5.03E+01	0.00E+00	1.19E+01	3.72E+00	4.55E+00	0.00E+00	0.00E+00	0.00E+00	0.00E+00	0.00E+00	1.27E+01	8.43E+00	0.00E+00	1.98E+00	0.00E+00	1.07E+00	0.00E+00	7.20E-01	9.02E+00	0.00E+00	0.00E+00	0.00E+00
212597	8	24	emi	Cardiac muscle 1	1.96E-01	0.00E+00	0.00E+00	0.00E+00	0.00E+00	0.00E+00	0.00E+00	0.00E+00	1.09E+02	0.00E+00	0.00E+00	0.00E+00	1.38E+00	0.00E+00	0.00E+00	0.00E+00	3.60E+00	0.00E+00	0.00E+00	9.20E-01	0.00E+00	0.00E+00	6.13E+01	1.02E+01	1.43E+01	0.00E+00	0.00E+00	0.00E+00	0.00E+00	2.84E+01	0.00E+00	0.00E+00	0.00E+00	0.00E+00	0.00E+00	0.00E+00	0.00E+00	0.00E+00	0.00E+00	2.68E+00	0.00E+00	0.00E+00	0.00E+00	1.62E+02	0.00E+00	0.00E+00	0.00E+00	0.00E+00	1.02E+01	0.00E+00	0.00E+00	4.62E+00	8.66E+00	0.00E+00	0.00E+00	1.44E+00	0.00E+00	0.00E+00	0.00E+00	4.76E+00	0.00E+00	0.00E+00	0.00E+00	1.12E+00	7.74E+00	6.96E-02	3.07E+01	0.00E+00	0.00E+00	0.00E+00
212598	8	24	emi	Spinal cord	4.35E+00	0.00E+00	0.00E+00	0.00E+00	0.00E+00	0.00E+00	0.00E+00	3.79E+00	1.68E+02	8.98E+00	0.00E+00	0.00E+00	0.00E+00	9.80E-01	1.31E+00	2.65E+00	0.00E+00	0.00E+00	0.00E+00	0.00E+00	1.02E+00	3.54E+00	0.00E+00	0.00E+00	0.00E+00	2.12E+00	2.29E+00	0.00E+00	1.09E+00	0.00E+00	1.84E-01	1.00E+00	1.76E+00	0.00E+00	0.00E+00	0.00E+00	0.00E+00	0.00E+00	1.85E+00	4.71E+00	3.31E+00	3.40E-01	0.00E+00	0.00E+00	3.60E+01	2.65E+00	0.00E+00	0.00E+00	6.69E+00	0.00E+00	0.00E+00	1.95E+00	1.75E+00	0.00E+00	0.00E+00	0.00E+00	0.00E+00	0.00E+00	0.00E+00	8.59E+00	0.00E+00	7.66E+00	0.00E+00	0.00E+00	3.53E-02	0.00E+00	6.42E+00	0.00E+00	1.69E+01	0.00E+00
212599	8	24	emi	Midbrain	0.00E+00	6.18E-01	0.00E+00	3.26E+01	0.00E+00	0.00E+00	0.00E+00	0.00E+00	1.38E+02	0.00E+00	0.00E+00	6.77E-01	0.00E+00	0.00E+00	1.69E+00	0.00E+00	0.00E+00	0.00E+00	0.00E+00	0.00E+00	0.00E+00	0.00E+00	5.54E-01	0.00E+00	7.18E+00	0.00E+00	8.14E-01	0.00E+00	0.00E+00	0.00E+00	2.90E-01	0.00E+00	0.00E+00	0.00E+00	0.00E+00	0.00E+00	0.00E+00	0.00E+00	0.00E+00	0.00E+00	0.00E+00	0.00E+00	1.01E+00	0.00E+00	6.21E+01	0.00E+00	5.14E+00	1.63E-01	0.00E+00	2.41E-01	0.00E+00	1.25E+00	0.00E+00	0.00E+00	0.00E+00	5.63E+00	0.00E+00	0.00E+00	0.00E+00	3.52E+00	0.00E+00	4.44E+00	0.00E+00	0.00E+00	0.00E+00	0.00E+00	0.00E+00	0.00E+00	0.00E+00	0.00E+00
212600	8	24	emi	Roofplate	0.00E+00	0.00E+00	0.00E+00	0.00E+00	0.00E+00	5.31E+00	0.00E+00	0.00E+00	0.00E+00	2.70E+00	0.00E+00	0.00E+00	0.00E+00	0.00E+00	0.00E+00	0.00E+00	0.00E+00	0.00E+00	0.00E+00	5.72E-02	0.00E+00	1.44E+00	3.52E+01	0.00E+00	0.00E+00	2.87E-03	0.00E+00	0.00E+00	5.36E-01	0.00E+00	0.00E+00	2.85E+00	1.73E+00	0.00E+00	0.00E+00	0.00E+00	0.00E+00	0.00E+00	9.24E+00	4.86E+00	1.54E+02	0.00E+00	8.71E+00	2.56E+01	0.00E+00	0.00E+00	0.00E+00	2.37E+00	0.00E+00	0.00E+00	0.00E+00	0.00E+00	0.00E+00	0.00E+00	0.00E+00	0.00E+00	0.00E+00	3.74E+00	1.37E+01	8.25E+00	0.00E+00	0.00E+00	0.00E+00	7.56E-01	0.00E+00	0.00E+00	0.00E+00	0.00E+00	0.00E+00	0.00E+00
212601	8	24	emi	Optic cup	0.00E+00	0.00E+00	0.00E+00	0.00E+00	0.00E+00	0.00E+00	0.00E+00	0.00E+00	7.29E+01	0.00E+00	0.00E+00	0.00E+00	0.00E+00	9.31E+00	0.00E+00	0.00E+00	0.00E+00	0.00E+00	0.00E+00	0.00E+00	0.00E+00	3.05E+00	0.00E+00	0.00E+00	1.93E+00	0.00E+00	0.00E+00	0.00E+00	7.24E-01	0.00E+00	0.00E+00	0.00E+00	1.03E+01	0.00E+00	0.00E+00	0.00E+00	0.00E+00	0.00E+00	2.86E+01	0.00E+00	0.00E+00	0.00E+00	0.00E+00	0.00E+00	0.00E+00	2.72E+00	9.73E+00	0.00E+00	0.00E+00	0.00E+00	1.62E+00	0.00E+00	0.00E+00	0.00E+00	0.00E+00	0.00E+00	0.00E+00	3.64E+00	0.00E+00	7.37E-01	3.45E+00	0.00E+00	3.58E+00	1.45E+00	0.00E+00	0.00E+00	0.00E+00	0.00E+00	0.00E+00	0.00E+00
212602	8	24	emi	Epidermal other	0.00E+00	0.00E+00	0.00E+00	0.00E+00	0.00E+00	1.94E+00	1.76E+00	1.10E+01	1.13E+01	0.00E+00	0.00E+00	3.97E+00	2.23E+02	0.00E+00	0.00E+00	0.00E+00	0.00E+00	0.00E+00	0.00E+00	0.00E+00	0.00E+00	1.91E+00	0.00E+00	3.23E-01	0.00E+00	2.21E+00	0.00E+00	1.00E-03	0.00E+00	5.52E+00	0.00E+00	0.00E+00	0.00E+00	2.49E+01	0.00E+00	0.00E+00	0.00E+00	0.00E+00	0.00E+00	0.00E+00	0.00E+00	1.36E+01	0.00E+00	0.00E+00	0.00E+00	0.00E+00	0.00E+00	5.66E-01	0.00E+00	0.00E+00	2.11E+01	0.00E+00	0.00E+00	0.00E+00	8.25E-01	0.00E+00	0.00E+00	3.59E+00	0.00E+00	0.00E+00	0.00E+00	0.00E+00	0.00E+00	5.89E+00	7.94E-01	0.00E+00	0.00E+00	0.00E+00	0.00E+00	0.00E+00
212603	8	24	emi	Differentiating neurons	0.00E+00	0.00E+00	7.27E+00	0.00E+00	0.00E+00	0.00E+00	0.00E+00	0.00E+00	2.04E+01	8.54E-01	0.00E+00	9.27E-01	0.00E+00	2.20E+00	9.05E-01	9.72E+00	0.00E+00	0.00E+00	0.00E+00	0.00E+00	1.65E+01	0.00E+00	0.00E+00	0.00E+00	0.00E+00	0.00E+00	7.29E-01	5.95E-01	4.50E-01	0.00E+00	0.00E+00	0.00E+00	0.00E+00	0.00E+00	0.00E+00	0.00E+00	0.00E+00	0.00E+00	3.57E+00	0.00E+00	0.00E+00	0.00E+00	0.00E+00	3.80E+00	0.00E+00	7.43E+01	3.83E+00	6.90E-01	1.51E+00	0.00E+00	0.00E+00	0.00E+00	6.82E+00	0.00E+00	0.00E+00	0.00E+00	0.00E+00	0.00E+00	0.00E+00	1.43E+01	2.68E-01	0.00E+00	2.22E+00	0.00E+00	1.23E+00	1.68E-01	0.00E+00	1.52E+01	0.00E+00	0.00E+00
212604	8	24	emi	Differentiating neurons	2.42E+00	0.00E+00	0.00E+00	0.00E+00	0.00E+00	0.00E+00	0.00E+00	0.00E+00	4.02E+01	0.00E+00	1.91E-01	3.78E+00	0.00E+00	0.00E+00	0.00E+00	0.00E+00	0.00E+00	1.65E+02	7.33E-02	0.00E+00	3.32E-01	0.00E+00	0.00E+00	7.11E-01	0.00E+00	1.30E+00	0.00E+00	0.00E+00	0.00E+00	0.00E+00	0.00E+00	0.00E+00	0.00E+00	0.00E+00	0.00E+00	0.00E+00	2.16E+00	0.00E+00	2.49E+00	0.00E+00	0.00E+00	0.00E+00	6.35E-01	0.00E+00	0.00E+00	4.52E+00	1.20E+01	0.00E+00	0.00E+00	0.00E+00	0.00E+00	1.71E+00	0.00E+00	0.00E+00	0.00E+00	1.93E+00	0.00E+00	0.00E+00	1.51E-01	0.00E+00	0.00E+00	8.25E-03	0.00E+00	0.00E+00	0.00E+00	3.72E-01	0.00E+00	0.00E+00	1.32E+01	0.00E+00
212605	8	24	emi	Pharyngeal arch	0.00E+00	0.00E+00	1.39E+01	0.00E+00	0.00E+00	0.00E+00	0.00E+00	0.00E+00	2.07E+01	0.00E+00	0.00E+00	5.41E+00	0.00E+00	0.00E+00	0.00E+00	1.44E+01	0.00E+00	1.72E+00	0.00E+00	0.00E+00	4.12E+00	0.00E+00	3.91E+01	3.25E-01	0.00E+00	2.06E-01	7.77E-02	0.00E+00	0.00E+00	0.00E+00	0.00E+00	0.00E+00	0.00E+00	0.00E+00	0.00E+00	6.11E-01	0.00E+00	1.13E+01	0.00E+00	0.00E+00	0.00E+00	0.00E+00	5.13E-01	2.09E+01	0.00E+00	0.00E+00	0.00E+00	0.00E+00	0.00E+00	1.69E-01	0.00E+00	0.00E+00	0.00E+00	0.00E+00	0.00E+00	2.03E+00	0.00E+00	0.00E+00	0.00E+00	0.00E+00	0.00E+00	5.11E-01	0.00E+00	0.00E+00	0.00E+00	0.00E+00	0.00E+00	0.00E+00	0.00E+00	2.70E-01
212606	8	24	emi	Epidermal other	0.00E+00	1.43E+00	0.00E+00	0.00E+00	0.00E+00	3.08E+00	1.14E+00	7.06E+01	1.25E+01	2.37E+00	0.00E+00	1.25E-01	6.39E+00	0.00E+00	2.21E+00	0.00E+00	0.00E+00	0.00E+00	0.00E+00	1.66E+00	0.00E+00	3.99E+00	0.00E+00	0.00E+00	0.00E+00	4.50E+00	0.00E+00	3.65E-01	3.68E-01	6.37E-01	4.41E+00	0.00E+00	0.00E+00	0.00E+00	0.00E+00	0.00E+00	0.00E+00	0.00E+00	0.00E+00	3.22E+00	0.00E+00	0.00E+00	0.00E+00	0.00E+00	0.00E+00	0.00E+00	0.00E+00	0.00E+00	0.00E+00	0.00E+00	7.61E+00	0.00E+00	0.00E+00	0.00E+00	0.00E+00	0.00E+00	0.00E+00	4.25E+01	0.00E+00	2.22E+00	2.76E+01	0.00E+00	0.00E+00	5.86E-01	4.66E+00	0.00E+00	0.00E+00	0.00E+00	2.55E+00	0.00E+00
212607	8	24	emi	Lens	3.43E-01	0.00E+00	0.00E+00	0.00E+00	0.00E+00	4.65E+00	0.00E+00	0.00E+00	2.48E+02	2.42E+01	5.29E+00	0.00E+00	7.20E-01	0.00E+00	0.00E+00	0.00E+00	0.00E+00	0.00E+00	0.00E+00	0.00E+00	0.00E+00	8.10E+00	0.00E+00	1.16E+01	2.86E+01	2.25E+01	2.62E+03	3.62E+00	0.00E+00	1.82E+00	0.00E+00	0.00E+00	0.00E+00	0.00E+00	0.00E+00	2.88E+00	4.41E+00	0.00E+00	4.19E+01	1.66E+01	0.00E+00	0.00E+00	0.00E+00	0.00E+00	0.00E+00	0.00E+00	0.00E+00	0.00E+00	1.60E+00	0.00E+00	0.00E+00	0.00E+00	1.99E+01	3.31E+00	0.00E+00	0.00E+00	0.00E+00	0.00E+00	0.00E+00	0.00E+00	2.82E+01	0.00E+00	1.04E+02	2.40E+00	1.01E+01	2.63E+00	0.00E+00	0.00E+00	0.00E+00	0.00E+00
212608	8	24	emi	Hindbrain	0.00E+00	0.00E+00	0.00E+00	0.00E+00	0.00E+00	0.00E+00	0.00E+00	0.00E+00	1.54E+02	6.41E+00	0.00E+00	0.00E+00	0.00E+00	0.00E+00	0.00E+00	1.05E+01	0.00E+00	0.00E+00	4.26E+00	3.04E+00	1.69E+01	1.16E+01	0.00E+00	0.00E+00	0.00E+00	0.00E+00	0.00E+00	1.59E+00	0.00E+00	0.00E+00	1.05E+01	0.00E+00	0.00E+00	8.38E-01	0.00E+00	0.00E+00	0.00E+00	2.18E+00	1.16E+02	2.89E+00	1.70E+02	1.31E+00	0.00E+00	7.78E+00	3.90E+01	3.92E+00	3.18E+01	2.65E+00	0.00E+00	0.00E+00	0.00E+00	1.41E+01	3.88E+00	0.00E+00	4.46E+00	0.00E+00	7.78E+00	2.23E+00	1.85E+01	9.73E+00	1.17E+01	8.38E+00	1.22E+02	1.86E+00	0.00E+00	0.00E+00	0.00E+00	0.00E+00	0.00E+00	3.68E+00
212609	8	24	emi	Midbrain	0.00E+00	0.00E+00	0.00E+00	1.65E+01	0.00E+00	0.00E+00	0.00E+00	0.00E+00	3.60E+02	1.13E+01	4.13E+00	0.00E+00	0.00E+00	0.00E+00	0.00E+00	5.27E+00	0.00E+00	0.00E+00	0.00E+00	0.00E+00	0.00E+00	0.00E+00	0.00E+00	2.46E-01	0.00E+00	0.00E+00	1.50E+00	1.07E+00	0.00E+00	0.00E+00	0.00E+00	0.00E+00	0.00E+00	0.00E+00	0.00E+00	0.00E+00	0.00E+00	0.00E+00	3.89E+01	2.74E+00	7.49E+01	0.00E+00	0.00E+00	0.00E+00	0.00E+00	0.00E+00	0.00E+00	5.39E-01	0.00E+00	0.00E+00	0.00E+00	0.00E+00	6.55E+00	0.00E+00	0.00E+00	0.00E+00	0.00E+00	0.00E+00	0.00E+00	0.00E+00	7.42E+00	1.03E+00	3.36E+01	0.00E+00	8.09E+00	0.00E+00	0.00E+00	0.00E+00	0.00E+00	4.42E-01
212610	8	24	emi	Midbrain	0.00E+00	1.98E+00	0.00E+00	0.00E+00	0.00E+00	0.00E+00	0.00E+00	0.00E+00	2.94E+02	7.80E+00	0.00E+00	1.25E+00	0.00E+00	0.00E+00	0.00E+00	6.38E+00	0.00E+00	0.00E+00	0.00E+00	0.00E+00	2.09E+00	0.00E+00	0.00E+00	8.94E-01	0.00E+00	0.00E+00	0.00E+00	0.00E+00	0.00E+00	0.00E+00	0.00E+00	0.00E+00	0.00E+00	9.32E+00	0.00E+00	8.68E-01	0.00E+00	0.00E+00	0.00E+00	0.00E+00	2.83E+01	0.00E+00	0.00E+00	0.00E+00	0.00E+00	2.60E+01	0.00E+00	1.25E+01	0.00E+00	0.00E+00	0.00E+00	5.51E+00	0.00E+00	1.02E+00	0.00E+00	0.00E+00	1.42E+01	0.00E+00	0.00E+00	0.00E+00	0.00E+00	1.67E+00	2.50E+01	0.00E+00	1.68E+01	2.46E+00	0.00E+00	0.00E+00	1.28E+01	0.00E+00
212611	8	24	emi	Hindbrain	0.00E+00	0.00E+00	0.00E+00	9.54E-01	0.00E+00	0.00E+00	0.00E+00	0.00E+00	1.82E+02	2.01E+01	1.20E+01	0.00E+00	4.64E+00	0.00E+00	0.00E+00	0.00E+00	0.00E+00	0.00E+00	6.77E-02	0.00E+00	1.27E+01	2.04E-01	0.00E+00	0.00E+00	0.00E+00	0.00E+00	0.00E+00	0.00E+00	0.00E+00	9.12E+00	0.00E+00	0.00E+00	0.00E+00	0.00E+00	0.00E+00	0.00E+00	0.00E+00	0.00E+00	0.00E+00	0.00E+00	8.97E+01	0.00E+00	0.00E+00	1.40E+01	2.33E+01	2.40E+00	0.00E+00	4.81E-03	2.25E+01	0.00E+00	0.00E+00	0.00E+00	0.00E+00	8.81E+00	0.00E+00	0.00E+00	0.00E+00	0.00E+00	0.00E+00	1.27E+01	0.00E+00	0.00E+00	7.83E+00	0.00E+00	0.00E+00	0.00E+00	0.00E+00	4.97E+00	0.00E+00	0.00E+00
212612	8	24	emi	Spinal cord	0.00E+00	0.00E+00	0.00E+00	1.86E+00	7.94E+00	0.00E+00	0.00E+00	0.00E+00	1.28E+02	0.00E+00	3.85E-01	0.00E+00	9.13E-01	5.03E-01	0.00E+00	0.00E+00	0.00E+00	0.00E+00	1.61E-01	0.00E+00	0.00E+00	0.00E+00	6.47E+00	5.13E+00	0.00E+00	0.00E+00	0.00E+00	4.00E+00	0.00E+00	1.56E+01	2.87E-01	0.00E+00	1.96E+00	3.89E+00	0.00E+00	0.00E+00	0.00E+00	0.00E+00	0.00E+00	0.00E+00	2.67E-01	0.00E+00	0.00E+00	9.09E+00	7.12E+01	2.17E+01	0.00E+00	0.00E+00	0.00E+00	0.00E+00	0.00E+00	0.00E+00	3.65E+00	0.00E+00	0.00E+00	2.80E+00	1.89E+01	8.15E-01	6.58E-01	3.29E+00	0.00E+00	0.00E+00	8.69E-01	0.00E+00	6.69E-01	0.00E+00	3.33E+00	1.99E+00	3.82E+00	0.00E+00
212613	8	24	emi	Floorplate	0.00E+00	0.00E+00	0.00E+00	0.00E+00	1.14E+01	0.00E+00	0.00E+00	0.00E+00	8.25E+01	0.00E+00	0.00E+00	0.00E+00	0.00E+00	1.20E+00	0.00E+00	1.78E+01	2.44E+01	0.00E+00	0.00E+00	0.00E+00	0.00E+00	1.42E+00	0.00E+00	0.00E+00	0.00E+00	0.00E+00	0.00E+00	1.53E+00	1.59E+00	1.45E+01	0.00E+00	2.19E+00	2.71E+02	0.00E+00	6.22E+00	0.00E+00	0.00E+00	1.42E+00	0.00E+00	0.00E+00	4.91E+01	1.58E+00	0.00E+00	3.70E+01	0.00E+00	0.00E+00	0.00E+00	1.33E+01	1.69E+01	0.00E+00	0.00E+00	0.00E+00	0.00E+00	0.00E+00	1.49E+01	0.00E+00	0.00E+00	0.00E+00	3.70E+00	0.00E+00	1.13E+01	0.00E+00	0.00E+00	5.88E+00	0.00E+00	2.19E-01	0.00E+00	0.00E+00	0.00E+00	0.00E+00
212614	8	24	emi	Neural crest	0.00E+00	0.00E+00	3.86E+00	0.00E+00	0.00E+00	0.00E+00	2.97E+00	1.95E-01	9.29E+01	4.70E+00	0.00E+00	8.37E+00	0.00E+00	0.00E+00	4.25E-01	2.82E+00	0.00E+00	0.00E+00	0.00E+00	0.00E+00	2.43E+00	3.34E-01	1.44E+01	0.00E+00	2.23E-01	9.42E-01	0.00E+00	0.00E+00	0.00E+00	7.86E+00	0.00E+00	0.00E+00	0.00E+00	0.00E+00	0.00E+00	0.00E+00	0.00E+00	9.15E-01	6.03E+00	0.00E+00	0.00E+00	0.00E+00	1.63E+00	7.71E+00	0.00E+00	1.27E+01	0.00E+00	7.46E-01	1.39E+01	0.00E+00	0.00E+00	0.00E+00	0.00E+00	0.00E+00	0.00E+00	6.94E+00	1.45E+00	0.00E+00	1.65E+00	0.00E+00	0.00E+00	2.59E+00	2.19E+00	3.85E+00	0.00E+00	1.01E+00	0.00E+00	0.00E+00	0.00E+00	7.17E+00
212615	8	24	emi	Endothelial	0.00E+00	0.00E+00	2.62E+00	0.00E+00	1.17E+01	7.08E+00	6.53E+00	0.00E+00	5.83E+01	8.56E+00	1.03E+01	8.19E+01	0.00E+00	0.00E+00	0.00E+00	0.00E+00	0.00E+00	9.27E+00	4.13E+00	0.00E+00	0.00E+00	0.00E+00	1.52E+01	2.63E+00	0.00E+00	0.00E+00	0.00E+00	0.00E+00	1.24E+00	0.00E+00	3.02E+00	2.52E+00	0.00E+00	0.00E+00	0.00E+00	0.00E+00	0.00E+00	2.79E+00	0.00E+00	0.00E+00	0.00E+00	0.00E+00	0.00E+00	1.42E+01	0.00E+00	0.00E+00	7.22E+00	0.00E+00	0.00E+00	6.60E-01	1.63E+01	0.00E+00	0.00E+00	0.00E+00	0.00E+00	0.00E+00	0.00E+00	8.17E-03	3.72E-01	0.00E+00	0.00E+00	0.00E+00	0.00E+00	1.08E+02	4.87E+00	0.00E+00	0.00E+00	0.00E+00	0.00E+00	0.00E+00
212616	8	24	emi	Pharyngeal arch	4.71E-01	8.07E-01	0.00E+00	0.00E+00	0.00E+00	0.00E+00	0.00E+00	0.00E+00	5.25E+01	1.20E+01	4.59E+00	0.00E+00	0.00E+00	0.00E+00	0.00E+00	5.69E+00	0.00E+00	0.00E+00	0.00E+00	0.00E+00	0.00E+00	0.00E+00	6.13E+01	2.47E+00	0.00E+00	1.58E+00	0.00E+00	5.20E+00	1.35E+00	0.00E+00	0.00E+00	0.00E+00	0.00E+00	0.00E+00	0.00E+00	0.00E+00	4.66E+00	0.00E+00	1.43E+00	0.00E+00	0.00E+00	0.00E+00	4.81E-01	4.43E+00	0.00E+00	0.00E+00	0.00E+00	0.00E+00	0.00E+00	1.27E-02	0.00E+00	0.00E+00	1.06E+00	1.42E+00	4.46E+00	0.00E+00	6.67E+00	0.00E+00	4.89E+00	0.00E+00	0.00E+00	4.21E+00	0.00E+00	0.00E+00	0.00E+00	0.00E+00	0.00E+00	2.08E+00	2.21E+01	0.00E+00
212617	8	24	emi	Neural crest	0.00E+00	4.12E-01	0.00E+00	0.00E+00	0.00E+00	0.00E+00	2.05E-01	1.18E+00	2.11E+01	0.00E+00	2.92E+00	0.00E+00	1.28E+00	0.00E+00	0.00E+00	0.00E+00	0.00E+00	0.00E+00	0.00E+00	0.00E+00	3.61E+00	3.82E+00	1.74E+00	0.00E+00	0.00E+00	0.00E+00	0.00E+00	0.00E+00	0.00E+00	0.00E+00	0.00E+00	0.00E+00	0.00E+00	0.00E+00	0.00E+00	0.00E+00	0.00E+00	0.00E+00	4.34E+01	1.47E+00	0.00E+00	0.00E+00	2.50E+00	8.68E+00	0.00E+00	0.00E+00	0.00E+00	0.00E+00	6.79E-01	0.00E+00	1.41E+00	1.51E+01	0.00E+00	0.00E+00	0.00E+00	0.00E+00	0.00E+00	0.00E+00	0.00E+00	2.92E+00	8.16E-02	1.30E+00	0.00E+00	0.00E+00	0.00E+00	4.27E+00	8.86E+00	0.00E+00	0.00E+00	0.00E+00
212618	8	24	emi	Neural crest	0.00E+00	7.45E-01	1.09E+01	0.00E+00	0.00E+00	0.00E+00	0.00E+00	0.00E+00	4.97E+01	1.60E+00	0.00E+00	2.41E+00	0.00E+00	0.00E+00	0.00E+00	4.31E+00	0.00E+00	0.00E+00	0.00E+00	0.00E+00	0.00E+00	0.00E+00	0.00E+00	0.00E+00	0.00E+00	0.00E+00	0.00E+00	0.00E+00	8.32E-01	7.33E-01	0.00E+00	0.00E+00	0.00E+00	0.00E+00	0.00E+00	0.00E+00	0.00E+00	0.00E+00	1.08E+01	0.00E+00	1.31E+01	0.00E+00	0.00E+00	4.55E+00	0.00E+00	2.72E+00	0.00E+00	0.00E+00	4.58E+01	0.00E+00	0.00E+00	0.00E+00	0.00E+00	6.43E-01	0.00E+00	0.00E+00	0.00E+00	0.00E+00	0.00E+00	2.04E+00	0.00E+00	0.00E+00	0.00E+00	2.24E+00	0.00E+00	0.00E+00	0.00E+00	0.00E+00	0.00E+00	0.00E+00
212619	8	24	emi	Endothelial	0.00E+00	0.00E+00	0.00E+00	0.00E+00	0.00E+00	0.00E+00	0.00E+00	0.00E+00	1.94E+01	0.00E+00	9.15E-01	3.59E+01	1.17E+00	0.00E+00	1.60E+00	2.07E+00	0.00E+00	1.43E+00	0.00E+00	0.00E+00	0.00E+00	0.00E+00	0.00E+00	6.46E+00	0.00E+00	0.00E+00	2.16E-01	0.00E+00	0.00E+00	3.41E+00	5.71E+00	0.00E+00	0.00E+00	0.00E+00	2.74E-01	0.00E+00	1.22E+00	3.77E+00	8.00E-01	3.55E+00	0.00E+00	1.63E+01	1.57E+00	5.30E+01	0.00E+00	0.00E+00	5.80E+00	0.00E+00	3.78E+00	7.71E+00	7.01E+00	6.16E-01	8.98E-01	0.00E+00	0.00E+00	1.46E+00	0.00E+00	0.00E+00	0.00E+00	0.00E+00	5.10E+00	0.00E+00	0.00E+00	2.47E+01	0.00E+00	0.00E+00	5.99E+00	1.55E+00	0.00E+00	1.06E+00
212620	8	24	emi	Optic cup	0.00E+00	0.00E+00	0.00E+00	0.00E+00	0.00E+00	1.06E+00	2.25E+00	0.00E+00	1.18E+01	0.00E+00	0.00E+00	0.00E+00	0.00E+00	0.00E+00	0.00E+00	1.12E+00	0.00E+00	2.34E+00	0.00E+00	0.00E+00	0.00E+00	0.00E+00	0.00E+00	9.22E-01	0.00E+00	2.02E+00	1.88E-02	0.00E+00	0.00E+00	0.00E+00	0.00E+00	0.00E+00	0.00E+00	0.00E+00	0.00E+00	0.00E+00	0.00E+00	3.91E+00	0.00E+00	3.39E-01	0.00E+00	0.00E+00	0.00E+00	0.00E+00	0.00E+00	7.72E-01	0.00E+00	0.00E+00	0.00E+00	0.00E+00	0.00E+00	0.00E+00	0.00E+00	0.00E+00	0.00E+00	2.47E+00	0.00E+00	0.00E+00	0.00E+00	0.00E+00	0.00E+00	0.00E+00	5.06E+01	8.59E+00	5.90E-01	0.00E+00	1.18E+00	0.00E+00	0.00E+00	6.19E-01
212621	8	24	emi	Midbrain	0.00E+00	7.72E-01	0.00E+00	0.00E+00	0.00E+00	0.00E+00	0.00E+00	0.00E+00	2.05E+01	0.00E+00	4.96E-01	0.00E+00	0.00E+00	0.00E+00	0.00E+00	1.06E+00	6.99E-01	0.00E+00	0.00E+00	0.00E+00	5.76E-02	7.37E-01	0.00E+00	0.00E+00	0.00E+00	7.35E+00	0.00E+00	0.00E+00	0.00E+00	0.00E+00	0.00E+00	0.00E+00	0.00E+00	0.00E+00	0.00E+00	0.00E+00	4.67E-01	2.00E+00	1.24E+00	0.00E+00	0.00E+00	2.45E+00	1.25E-01	0.00E+00	2.79E+01	0.00E+00	0.00E+00	0.00E+00	2.06E-01	0.00E+00	1.16E+00	0.00E+00	8.22E-01	0.00E+00	0.00E+00	0.00E+00	9.20E+00	0.00E+00	9.24E-01	0.00E+00	0.00E+00	0.00E+00	0.00E+00	0.00E+00	0.00E+00	0.00E+00	4.56E-01	2.77E+00	8.95E-01	0.00E+00
212622	8	24	emi	Optic cup	0.00E+00	0.00E+00	0.00E+00	0.00E+00	0.00E+00	5.33E-01	0.00E+00	3.08E-01	2.64E+01	0.00E+00	0.00E+00	0.00E+00	0.00E+00	0.00E+00	2.60E+00	0.00E+00	0.00E+00	0.00E+00	0.00E+00	0.00E+00	0.00E+00	0.00E+00	0.00E+00	6.92E+00	4.89E-02	1.21E+00	6.53E+00	0.00E+00	0.00E+00	0.00E+00	1.01E+00	0.00E+00	0.00E+00	0.00E+00	0.00E+00	0.00E+00	0.00E+00	0.00E+00	3.13E+00	0.00E+00	0.00E+00	0.00E+00	0.00E+00	0.00E+00	1.12E+01	0.00E+00	1.88E+01	0.00E+00	0.00E+00	9.61E-01	6.70E-01	5.88E-01	0.00E+00	2.63E-01	4.58E-01	1.14E-01	0.00E+00	0.00E+00	0.00E+00	0.00E+00	0.00E+00	0.00E+00	1.40E+01	0.00E+00	0.00E+00	0.00E+00	8.48E-01	0.00E+00	0.00E+00	0.00E+00
212623	8	24	emi	Sclerotome	0.00E+00	0.00E+00	0.00E+00	0.00E+00	0.00E+00	0.00E+00	0.00E+00	0.00E+00	2.41E+02	0.00E+00	0.00E+00	2.33E+01	0.00E+00	0.00E+00	0.00E+00	6.36E+01	0.00E+00	0.00E+00	0.00E+00	0.00E+00	6.58E+01	6.20E+00	3.04E+02	0.00E+00	0.00E+00	3.90E+01	1.99E+00	0.00E+00	0.00E+00	0.00E+00	0.00E+00	2.67E+01	0.00E+00	7.13E+00	0.00E+00	0.00E+00	3.22E+01	1.74E+00	0.00E+00	0.00E+00	2.73E+01	1.82E+00	3.36E+01	1.01E+01	5.30E+01	9.12E+01	0.00E+00	0.00E+00	6.32E+00	0.00E+00	0.00E+00	0.00E+00	6.01E+00	0.00E+00	0.00E+00	0.00E+00	0.00E+00	0.00E+00	0.00E+00	0.00E+00	0.00E+00	8.37E+00	1.52E+00	0.00E+00	0.00E+00	0.00E+00	7.59E+02	9.48E+01	0.00E+00	0.00E+00
212624	8	24	emi	Epidermal other	0.00E+00	0.00E+00	6.37E+02	1.81E+01	1.56E+01	4.70E+01	2.02E+00	0.00E+00	1.15E+02	0.00E+00	1.59E+01	0.00E+00	1.18E+00	0.00E+00	0.00E+00	0.00E+00	0.00E+00	0.00E+00	2.62E+00	0.00E+00	0.00E+00	6.73E+00	0.00E+00	3.11E+01	8.14E+01	0.00E+00	0.00E+00	0.00E+00	0.00E+00	2.01E+01	0.00E+00	0.00E+00	0.00E+00	1.81E+01	0.00E+00	0.00E+00	4.95E+00	0.00E+00	0.00E+00	0.00E+00	0.00E+00	3.13E+00	0.00E+00	0.00E+00	0.00E+00	0.00E+00	0.00E+00	0.00E+00	0.00E+00	0.00E+00	2.43E+02	2.92E+01	0.00E+00	0.00E+00	0.00E+00	0.00E+00	0.00E+00	1.53E+01	1.89E+00	1.67E+01	0.00E+00	3.30E+00	0.00E+00	0.00E+00	0.00E+00	0.00E+00	0.00E+00	3.05E+02	1.23E+01	0.00E+00
212625	8	24	emi	Midbrain	0.00E+00	9.08E+00	0.00E+00	0.00E+00	0.00E+00	0.00E+00	0.00E+00	0.00E+00	3.16E+02	0.00E+00	0.00E+00	0.00E+00	2.05E+00	0.00E+00	6.01E+00	0.00E+00	0.00E+00	0.00E+00	0.00E+00	0.00E+00	0.00E+00	0.00E+00	0.00E+00	0.00E+00	1.18E+01	7.02E+00	2.19E+00	0.00E+00	5.56E+00	0.00E+00	0.00E+00	0.00E+00	0.00E+00	0.00E+00	0.00E+00	0.00E+00	0.00E+00	0.00E+00	7.26E+01	0.00E+00	0.00E+00	0.00E+00	0.00E+00	0.00E+00	7.12E+01	0.00E+00	0.00E+00	0.00E+00	1.92E+01	0.00E+00	0.00E+00	0.00E+00	0.00E+00	0.00E+00	0.00E+00	0.00E+00	0.00E+00	1.63E+01	0.00E+00	0.00E+00	3.13E+00	0.00E+00	0.00E+00	0.00E+00	0.00E+00	0.00E+00	0.00E+00	0.00E+00	0.00E+00	0.00E+00
212626	8	24	emi	Lens	2.58E+00	0.00E+00	0.00E+00	0.00E+00	0.00E+00	2.03E-01	1.18E+01	0.00E+00	1.68E+02	0.00E+00	0.00E+00	0.00E+00	0.00E+00	1.05E+01	1.86E+00	0.00E+00	0.00E+00	4.47E-01	0.00E+00	0.00E+00	2.72E+00	0.00E+00	0.00E+00	0.00E+00	0.00E+00	1.72E+00	1.18E+01	0.00E+00	0.00E+00	5.50E+00	1.87E+00	4.84E-01	9.47E+00	2.07E+00	8.92E-01	0.00E+00	0.00E+00	0.00E+00	2.96E+01	0.00E+00	4.06E+00	0.00E+00	2.26E+00	0.00E+00	7.13E+01	3.17E+00	9.78E+00	0.00E+00	1.12E+00	0.00E+00	0.00E+00	0.00E+00	0.00E+00	0.00E+00	1.08E+00	1.80E+00	0.00E+00	0.00E+00	0.00E+00	0.00E+00	1.68E+01	0.00E+00	1.09E+01	0.00E+00	0.00E+00	9.33E+01	0.00E+00	1.65E+00	0.00E+00	0.00E+00
212627	8	24	emi	Midbrain	9.84E+00	1.34E+00	4.35E+00	0.00E+00	0.00E+00	0.00E+00	1.17E+01	8.65E+00	1.51E+02	0.00E+00	0.00E+00	0.00E+00	4.60E-01	5.96E+00	3.22E+00	0.00E+00	0.00E+00	0.00E+00	0.00E+00	0.00E+00	0.00E+00	0.00E+00	0.00E+00	0.00E+00	0.00E+00	5.30E+00	0.00E+00	2.97E-01	0.00E+00	0.00E+00	0.00E+00	0.00E+00	0.00E+00	0.00E+00	0.00E+00	0.00E+00	0.00E+00	0.00E+00	1.78E+01	0.00E+00	8.08E+01	0.00E+00	5.41E+00	0.00E+00	0.00E+00	0.00E+00	0.00E+00	6.60E-03	0.00E+00	0.00E+00	1.61E+00	0.00E+00	0.00E+00	0.00E+00	3.04E+01	0.00E+00	0.00E+00	0.00E+00	4.23E+00	0.00E+00	0.00E+00	0.00E+00	1.43E+01	0.00E+00	2.10E+00	1.14E-01	0.00E+00	0.00E+00	0.00E+00	0.00E+00
212628	8	24	emi	Pharyngeal arch	8.59E+00	0.00E+00	0.00E+00	0.00E+00	0.00E+00	5.13E+00	0.00E+00	1.90E+00	9.53E+01	0.00E+00	0.00E+00	0.00E+00	0.00E+00	2.07E+00	0.00E+00	1.84E+01	0.00E+00	0.00E+00	0.00E+00	0.00E+00	0.00E+00	6.08E-01	1.80E+02	1.08E+01	0.00E+00	0.00E+00	0.00E+00	0.00E+00	0.00E+00	0.00E+00	0.00E+00	0.00E+00	0.00E+00	0.00E+00	7.02E+00	0.00E+00	0.00E+00	4.20E-02	0.00E+00	0.00E+00	0.00E+00	0.00E+00	0.00E+00	0.00E+00	0.00E+00	1.11E+01	0.00E+00	0.00E+00	0.00E+00	2.82E+00	0.00E+00	0.00E+00	1.95E+00	0.00E+00	0.00E+00	2.21E+01	0.00E+00	0.00E+00	0.00E+00	0.00E+00	0.00E+00	0.00E+00	0.00E+00	0.00E+00	0.00E+00	4.99E-02	0.00E+00	0.00E+00	0.00E+00	0.00E+00
212629	8	24	emi	Midbrain	0.00E+00	0.00E+00	3.21E+00	0.00E+00	0.00E+00	4.24E+00	2.13E+00	0.00E+00	1.49E+02	0.00E+00	0.00E+00	0.00E+00	0.00E+00	0.00E+00	0.00E+00	0.00E+00	0.00E+00	0.00E+00	7.43E+00	0.00E+00	0.00E+00	0.00E+00	0.00E+00	8.05E+00	0.00E+00	2.78E+00	0.00E+00	0.00E+00	0.00E+00	0.00E+00	4.83E-01	6.58E+00	0.00E+00	0.00E+00	0.00E+00	0.00E+00	0.00E+00	4.66E-02	6.49E+00	8.75E-01	5.99E+01	0.00E+00	1.10E+00	0.00E+00	0.00E+00	0.00E+00	0.00E+00	0.00E+00	0.00E+00	0.00E+00	0.00E+00	2.28E+00	7.08E-01	5.78E+00	1.20E+01	0.00E+00	0.00E+00	0.00E+00	1.41E-01	0.00E+00	0.00E+00	0.00E+00	0.00E+00	3.88E-01	0.00E+00	3.49E+00	0.00E+00	0.00E+00	0.00E+00	0.00E+00
212630	8	24	emi	Midbrain	0.00E+00	0.00E+00	0.00E+00	0.00E+00	0.00E+00	0.00E+00	0.00E+00	0.00E+00	1.33E+02	4.03E+00	2.49E-02	2.67E-01	1.07E-01	0.00E+00	0.00E+00	0.00E+00	0.00E+00	0.00E+00	9.31E+00	0.00E+00	4.35E-01	0.00E+00	0.00E+00	0.00E+00	0.00E+00	0.00E+00	0.00E+00	2.46E+00	0.00E+00	0.00E+00	0.00E+00	0.00E+00	0.00E+00	0.00E+00	0.00E+00	2.91E+00	0.00E+00	0.00E+00	3.43E+00	1.05E-01	0.00E+00	0.00E+00	0.00E+00	0.00E+00	1.55E+01	0.00E+00	0.00E+00	0.00E+00	0.00E+00	0.00E+00	0.00E+00	0.00E+00	8.85E-01	0.00E+00	0.00E+00	0.00E+00	0.00E+00	0.00E+00	5.30E+00	0.00E+00	0.00E+00	0.00E+00	0.00E+00	0.00E+00	0.00E+00	0.00E+00	0.00E+00	0.00E+00	0.00E+00	0.00E+00
212631	8	24	emi	Hindbrain	0.00E+00	0.00E+00	0.00E+00	0.00E+00	0.00E+00	0.00E+00	0.00E+00	7.72E-01	6.16E+01	0.00E+00	0.00E+00	0.00E+00	0.00E+00	9.43E+00	0.00E+00	9.60E-02	0.00E+00	0.00E+00	0.00E+00	0.00E+00	4.73E+00	1.08E-01	0.00E+00	1.75E+00	0.00E+00	0.00E+00	0.00E+00	0.00E+00	0.00E+00	0.00E+00	0.00E+00	4.21E+00	0.00E+00	0.00E+00	0.00E+00	0.00E+00	0.00E+00	2.33E-01	0.00E+00	0.00E+00	4.85E+01	0.00E+00	0.00E+00	0.00E+00	0.00E+00	0.00E+00	4.21E+00	0.00E+00	0.00E+00	0.00E+00	6.65E+00	2.44E+00	4.21E-01	0.00E+00	0.00E+00	0.00E+00	0.00E+00	0.00E+00	0.00E+00	0.00E+00	0.00E+00	0.00E+00	1.08E+01	2.06E-01	4.62E-01	0.00E+00	0.00E+00	0.00E+00	0.00E+00	0.00E+00
212632	8	24	emi	Endothelial	0.00E+00	1.24E+00	0.00E+00	0.00E+00	1.17E+00	0.00E+00	4.82E+00	8.28E+00	1.85E+01	0.00E+00	1.33E+01	0.00E+00	1.43E+00	0.00E+00	6.52E+00	0.00E+00	4.71E+00	9.83E+00	0.00E+00	9.26E-02	0.00E+00	5.27E+00	1.32E+01	1.38E+01	0.00E+00	0.00E+00	1.81E+00	1.16E+00	3.21E+00	0.00E+00	8.68E-02	0.00E+00	0.00E+00	0.00E+00	7.01E-01	0.00E+00	0.00E+00	2.72E+00	0.00E+00	8.98E+00	0.00E+00	7.26E-01	0.00E+00	7.14E+00	0.00E+00	5.34E-01	0.00E+00	0.00E+00	0.00E+00	3.08E-01	2.84E+00	9.19E+00	2.02E+01	1.31E+01	2.14E+01	0.00E+00	0.00E+00	0.00E+00	3.07E+00	4.39E+00	6.75E+00	0.00E+00	0.00E+00	2.83E+02	4.70E+00	0.00E+00	1.68E+00	1.68E+01	0.00E+00	0.00E+00
212633	8	24	emi	Midbrain	0.00E+00	0.00E+00	0.00E+00	0.00E+00	0.00E+00	0.00E+00	4.07E+00	0.00E+00	6.78E+01	0.00E+00	0.00E+00	0.00E+00	0.00E+00	0.00E+00	0.00E+00	0.00E+00	0.00E+00	2.88E+00	0.00E+00	0.00E+00	1.11E+00	5.13E+00	0.00E+00	0.00E+00	0.00E+00	0.00E+00	0.00E+00	0.00E+00	0.00E+00	0.00E+00	4.90E-01	0.00E+00	0.00E+00	0.00E+00	0.00E+00	2.18E+00	0.00E+00	0.00E+00	0.00E+00	0.00E+00	2.04E+01	5.53E+00	0.00E+00	0.00E+00	8.91E+00	0.00E+00	0.00E+00	0.00E+00	0.00E+00	0.00E+00	0.00E+00	0.00E+00	2.63E+00	0.00E+00	0.00E+00	0.00E+00	5.88E+00	0.00E+00	0.00E+00	0.00E+00	0.00E+00	0.00E+00	7.51E+00	0.00E+00	0.00E+00	3.43E-01	0.00E+00	0.00E+00	0.00E+00	0.00E+00
212634	8	24	emi	Hindbrain	0.00E+00	0.00E+00	2.46E+00	1.02E+00	0.00E+00	4.81E-01	1.33E+00	0.00E+00	6.02E+01	0.00E+00	2.17E+00	0.00E+00	0.00E+00	0.00E+00	0.00E+00	1.91E-02	0.00E+00	0.00E+00	0.00E+00	0.00E+00	2.11E+01	0.00E+00	0.00E+00	0.00E+00	2.69E-01	0.00E+00	2.28E+00	8.11E-01	0.00E+00	1.96E+00	0.00E+00	0.00E+00	5.67E+00	0.00E+00	0.00E+00	0.00E+00	0.00E+00	0.00E+00	2.45E+00	0.00E+00	0.00E+00	0.00E+00	1.94E+00	0.00E+00	5.80E+00	0.00E+00	0.00E+00	0.00E+00	0.00E+00	0.00E+00	0.00E+00	0.00E+00	0.00E+00	0.00E+00	0.00E+00	0.00E+00	4.09E+00	0.00E+00	0.00E+00	0.00E+00	0.00E+00	0.00E+00	2.25E+00	0.00E+00	0.00E+00	1.50E-01	0.00E+00	0.00E+00	0.00E+00	0.00E+00
212635	8	24	emi	Hindbrain	1.39E+00	0.00E+00	6.88E+00	1.13E-01	0.00E+00	0.00E+00	6.82E-03	0.00E+00	6.16E+01	0.00E+00	1.05E+00	8.55E+00	0.00E+00	0.00E+00	0.00E+00	0.00E+00	0.00E+00	0.00E+00	0.00E+00	0.00E+00	2.11E+00	0.00E+00	0.00E+00	1.89E-01	1.34E+00	0.00E+00	0.00E+00	0.00E+00	0.00E+00	1.69E-01	0.00E+00	0.00E+00	0.00E+00	0.00E+00	0.00E+00	1.71E+00	1.21E+01	0.00E+00	2.63E+01	0.00E+00	1.46E+01	0.00E+00	0.00E+00	0.00E+00	0.00E+00	0.00E+00	0.00E+00	0.00E+00	1.11E+00	0.00E+00	0.00E+00	4.72E+00	0.00E+00	0.00E+00	0.00E+00	0.00E+00	0.00E+00	0.00E+00	1.17E+00	0.00E+00	0.00E+00	0.00E+00	0.00E+00	0.00E+00	0.00E+00	0.00E+00	1.88E+00	0.00E+00	0.00E+00	0.00E+00
212636	8	24	emi	Endoderm (late)	2.22E+00	0.00E+00	0.00E+00	0.00E+00	0.00E+00	0.00E+00	0.00E+00	0.00E+00	3.59E+01	0.00E+00	9.00E-02	0.00E+00	1.84E+00	1.03E+00	7.43E-03	4.64E+00	0.00E+00	0.00E+00	0.00E+00	0.00E+00	0.00E+00	1.61E-01	3.64E+00	0.00E+00	0.00E+00	0.00E+00	3.63E-01	0.00E+00	1.11E+00	1.97E+00	0.00E+00	2.66E+00	2.82E-01	1.49E+00	2.88E+00	0.00E+00	4.17E+00	0.00E+00	0.00E+00	0.00E+00	0.00E+00	1.13E+00	0.00E+00	7.84E+00	0.00E+00	0.00E+00	0.00E+00	0.00E+00	0.00E+00	0.00E+00	0.00E+00	0.00E+00	3.43E+00	5.30E+00	0.00E+00	3.86E+00	2.98E+00	0.00E+00	3.70E+00	1.22E+00	1.94E+00	1.30E+00	2.11E+00	2.94E+00	3.53E-01	0.00E+00	0.00E+00	0.00E+00	0.00E+00	0.00E+00
212637	8	24	emi	Cardiac muscle 1	0.00E+00	0.00E+00	0.00E+00	1.99E-01	0.00E+00	1.65E+00	0.00E+00	0.00E+00	3.34E+01	0.00E+00	0.00E+00	9.30E-01	0.00E+00	0.00E+00	0.00E+00	0.00E+00	0.00E+00	0.00E+00	0.00E+00	0.00E+00	0.00E+00	0.00E+00	1.56E+01	0.00E+00	0.00E+00	7.48E-01	1.11E-01	0.00E+00	0.00E+00	0.00E+00	0.00E+00	0.00E+00	0.00E+00	0.00E+00	0.00E+00	0.00E+00	7.63E+00	0.00E+00	4.30E-01	0.00E+00	0.00E+00	4.26E-01	0.00E+00	4.84E+01	0.00E+00	0.00E+00	0.00E+00	0.00E+00	6.90E-01	0.00E+00	6.16E+00	0.00E+00	0.00E+00	0.00E+00	0.00E+00	4.53E+00	2.95E+00	0.00E+00	0.00E+00	0.00E+00	0.00E+00	8.26E-01	0.00E+00	4.79E-01	0.00E+00	0.00E+00	0.00E+00	0.00E+00	1.13E+00	0.00E+00
212638	8	24	emi	Hatching gland	0.00E+00	0.00E+00	8.29E+00	2.08E+01	0.00E+00	5.48E+00	0.00E+00	0.00E+00	7.35E+01	0.00E+00	8.63E+00	0.00E+00	1.42E+01	0.00E+00	0.00E+00	0.00E+00	0.00E+00	0.00E+00	4.07E+00	0.00E+00	0.00E+00	3.63E+00	3.88E+01	0.00E+00	0.00E+00	4.11E+00	2.98E+00	0.00E+00	2.05E+00	0.00E+00	2.14E+01	2.97E+01	1.85E+01	0.00E+00	0.00E+00	0.00E+00	0.00E+00	0.00E+00	0.00E+00	0.00E+00	0.00E+00	0.00E+00	1.39E+01	0.00E+00	0.00E+00	0.00E+00	0.00E+00	1.61E+01	0.00E+00	5.20E+01	0.00E+00	0.00E+00	1.29E+01	0.00E+00	0.00E+00	5.89E+00	0.00E+00	1.05E+03	0.00E+00	2.04E+01	7.13E+02	1.60E+00	1.55E+01	0.00E+00	0.00E+00	0.00E+00	3.84E-01	0.00E+00	0.00E+00	0.00E+00
212639	8	24	emi	Differentiating neurons	0.00E+00	0.00E+00	0.00E+00	0.00E+00	0.00E+00	0.00E+00	0.00E+00	0.00E+00	1.89E+02	0.00E+00	0.00E+00	0.00E+00	0.00E+00	0.00E+00	0.00E+00	0.00E+00	0.00E+00	0.00E+00	0.00E+00	0.00E+00	7.50E+02	0.00E+00	0.00E+00	0.00E+00	0.00E+00	0.00E+00	0.00E+00	0.00E+00	7.37E+00	3.63E+01	0.00E+00	0.00E+00	0.00E+00	0.00E+00	0.00E+00	7.44E+00	0.00E+00	6.38E+00	1.59E+01	0.00E+00	1.61E+02	0.00E+00	0.00E+00	0.00E+00	1.34E+01	0.00E+00	0.00E+00	0.00E+00	0.00E+00	0.00E+00	0.00E+00	0.00E+00	0.00E+00	0.00E+00	0.00E+00	2.28E+01	1.24E+01	0.00E+00	0.00E+00	0.00E+00	0.00E+00	0.00E+00	0.00E+00	0.00E+00	0.00E+00	2.60E-01	0.00E+00	0.00E+00	0.00E+00	0.00E+00
212640	8	24	emi	Epidermal other	1.02E+01	6.80E-01	3.03E+02	0.00E+00	1.99E+01	0.00E+00	3.91E-01	0.00E+00	1.26E+02	0.00E+00	0.00E+00	0.00E+00	6.58E+00	0.00E+00	0.00E+00	6.01E+01	0.00E+00	2.92E+01	0.00E+00	0.00E+00	8.61E-01	2.59E+00	7.65E+01	0.00E+00	0.00E+00	0.00E+00	0.00E+00	0.00E+00	0.00E+00	6.95E+00	0.00E+00	4.27E+00	2.65E+00	2.18E+01	0.00E+00	3.03E+00	0.00E+00	3.85E+00	0.00E+00	0.00E+00	5.57E+01	0.00E+00	0.00E+00	0.00E+00	0.00E+00	0.00E+00	0.00E+00	0.00E+00	1.75E+00	0.00E+00	0.00E+00	0.00E+00	5.46E+00	0.00E+00	0.00E+00	0.00E+00	0.00E+00	0.00E+00	0.00E+00	4.14E+00	5.52E+00	9.66E+00	0.00E+00	0.00E+00	0.00E+00	2.49E-01	6.40E+00	1.05E+02	0.00E+00	6.68E-02
212641	8	24	emi	Optic cup	0.00E+00	1.70E+00	0.00E+00	4.54E-01	0.00E+00	0.00E+00	0.00E+00	0.00E+00	1.65E+02	0.00E+00	6.60E+00	0.00E+00	0.00E+00	5.88E-01	6.61E-01	0.00E+00	0.00E+00	0.00E+00	0.00E+00	1.86E-01	1.47E-01	0.00E+00	0.00E+00	0.00E+00	0.00E+00	0.00E+00	0.00E+00	0.00E+00	3.57E+00	0.00E+00	0.00E+00	0.00E+00	0.00E+00	0.00E+00	3.53E-01	3.10E+00	0.00E+00	0.00E+00	0.00E+00	0.00E+00	0.00E+00	0.00E+00	0.00E+00	0.00E+00	0.00E+00	4.95E-01	1.78E+00	1.62E+00	0.00E+00	0.00E+00	0.00E+00	3.17E+00	0.00E+00	0.00E+00	3.97E+00	0.00E+00	0.00E+00	0.00E+00	0.00E+00	0.00E+00	1.81E+01	0.00E+00	1.30E+02	0.00E+00	0.00E+00	0.00E+00	5.23E+00	0.00E+00	3.45E+00	0.00E+00
212642	8	24	emi	Hindbrain	0.00E+00	1.99E+00	0.00E+00	0.00E+00	0.00E+00	0.00E+00	0.00E+00	7.85E+00	1.23E+02	0.00E+00	0.00E+00	0.00E+00	0.00E+00	0.00E+00	1.22E+01	0.00E+00	0.00E+00	0.00E+00	0.00E+00	2.10E-01	0.00E+00	0.00E+00	1.05E+01	0.00E+00	0.00E+00	0.00E+00	0.00E+00	0.00E+00	1.88E+00	0.00E+00	0.00E+00	2.90E+00	5.77E-01	0.00E+00	0.00E+00	0.00E+00	0.00E+00	0.00E+00	8.31E+01	0.00E+00	0.00E+00	0.00E+00	7.11E+00	5.91E+00	9.58E+01	2.91E+01	0.00E+00	0.00E+00	0.00E+00	0.00E+00	0.00E+00	0.00E+00	1.48E+00	0.00E+00	0.00E+00	0.00E+00	1.29E+01	0.00E+00	0.00E+00	0.00E+00	0.00E+00	0.00E+00	0.00E+00	0.00E+00	0.00E+00	0.00E+00	0.00E+00	2.10E+01	0.00E+00	0.00E+00
212643	8	24	emi	Cardiac muscle 1	6.33E-02	0.00E+00	7.48E+01	2.55E+00	5.80E-01	0.00E+00	7.11E-01	1.08E+00	1.06E+02	7.68E+00	0.00E+00	1.20E+01	0.00E+00	0.00E+00	0.00E+00	9.09E+00	5.31E+00	0.00E+00	0.00E+00	0.00E+00	0.00E+00	5.63E+00	3.84E+01	2.94E+00	0.00E+00	9.12E-01	0.00E+00	6.95E+00	7.35E+00	1.80E+01	0.00E+00	0.00E+00	0.00E+00	0.00E+00	0.00E+00	0.00E+00	0.00E+00	0.00E+00	6.60E+00	0.00E+00	0.00E+00	0.00E+00	0.00E+00	1.05E+02	0.00E+00	0.00E+00	0.00E+00	5.55E-02	6.77E+00	0.00E+00	0.00E+00	0.00E+00	0.00E+00	0.00E+00	0.00E+00	8.14E+00	0.00E+00	0.00E+00	4.56E+00	0.00E+00	4.94E+00	4.43E+00	0.00E+00	0.00E+00	1.37E+01	0.00E+00	0.00E+00	0.00E+00	0.00E+00	0.00E+00
212644	8	24	emi	Midbrain	8.87E+00	2.57E+00	0.00E+00	0.00E+00	0.00E+00	0.00E+00	3.08E+00	0.00E+00	1.10E+02	0.00E+00	9.97E-01	0.00E+00	0.00E+00	0.00E+00	4.47E-01	2.64E+01	0.00E+00	0.00E+00	0.00E+00	0.00E+00	0.00E+00	0.00E+00	0.00E+00	0.00E+00	2.35E+01	0.00E+00	0.00E+00	8.16E-01	0.00E+00	0.00E+00	0.00E+00	0.00E+00	0.00E+00	0.00E+00	0.00E+00	1.26E+00	0.00E+00	0.00E+00	2.49E+01	1.49E+00	1.10E+00	0.00E+00	0.00E+00	0.00E+00	7.62E+00	0.00E+00	0.00E+00	0.00E+00	0.00E+00	0.00E+00	0.00E+00	0.00E+00	0.00E+00	4.40E+00	0.00E+00	0.00E+00	0.00E+00	0.00E+00	0.00E+00	0.00E+00	0.00E+00	0.00E+00	0.00E+00	0.00E+00	1.11E+00	4.26E+00	1.43E+00	0.00E+00	0.00E+00	0.00E+00
212645	8	24	emi	Cardiac muscle 1	0.00E+00	0.00E+00	1.55E+01	0.00E+00	0.00E+00	0.00E+00	1.19E+00	0.00E+00	8.79E+01	8.28E-01	0.00E+00	1.67E+00	1.03E+00	0.00E+00	5.23E+00	0.00E+00	1.01E+01	0.00E+00	0.00E+00	0.00E+00	0.00E+00	2.01E+00	4.17E+00	1.16E+00	0.00E+00	6.67E+00	0.00E+00	9.40E-01	0.00E+00	0.00E+00	0.00E+00	0.00E+00	0.00E+00	0.00E+00	0.00E+00	0.00E+00	0.00E+00	7.16E-01	0.00E+00	1.15E+00	0.00E+00	0.00E+00	0.00E+00	2.11E+01	0.00E+00	0.00E+00	0.00E+00	0.00E+00	1.50E+01	0.00E+00	4.54E+00	0.00E+00	0.00E+00	0.00E+00	0.00E+00	4.81E+00	0.00E+00	0.00E+00	0.00E+00	0.00E+00	0.00E+00	0.00E+00	0.00E+00	0.00E+00	0.00E+00	1.20E+00	4.44E+00	0.00E+00	0.00E+00	0.00E+00
212646	8	24	emi	Hindbrain	0.00E+00	7.44E+00	5.28E+00	0.00E+00	1.41E+00	0.00E+00	0.00E+00	8.34E+00	5.17E+01	0.00E+00	0.00E+00	0.00E+00	1.01E+00	2.30E+00	0.00E+00	0.00E+00	0.00E+00	0.00E+00	7.36E+00	0.00E+00	4.68E+00	0.00E+00	7.04E+00	0.00E+00	0.00E+00	0.00E+00	0.00E+00	5.87E-01	0.00E+00	0.00E+00	0.00E+00	0.00E+00	0.00E+00	0.00E+00	0.00E+00	0.00E+00	0.00E+00	0.00E+00	3.35E+00	0.00E+00	0.00E+00	0.00E+00	0.00E+00	2.71E+00	5.49E+01	2.25E+00	3.70E-01	0.00E+00	0.00E+00	0.00E+00	7.81E-01	0.00E+00	6.92E-01	0.00E+00	0.00E+00	2.15E+00	5.76E+00	0.00E+00	0.00E+00	0.00E+00	3.25E+00	0.00E+00	0.00E+00	0.00E+00	0.00E+00	0.00E+00	0.00E+00	0.00E+00	0.00E+00	1.43E+00
212647	8	24	emi	Hindbrain	0.00E+00	0.00E+00	7.88E-01	0.00E+00	7.54E-01	0.00E+00	0.00E+00	0.00E+00	4.88E+01	1.08E+01	0.00E+00	0.00E+00	0.00E+00	0.00E+00	0.00E+00	0.00E+00	0.00E+00	1.53E-01	0.00E+00	0.00E+00	2.34E+01	0.00E+00	0.00E+00	1.45E+00	0.00E+00	0.00E+00	0.00E+00	0.00E+00	0.00E+00	0.00E+00	0.00E+00	0.00E+00	0.00E+00	0.00E+00	0.00E+00	0.00E+00	0.00E+00	0.00E+00	9.40E+00	4.33E-01	5.49E+00	0.00E+00	0.00E+00	2.14E+00	1.97E+00	1.67E+01	0.00E+00	0.00E+00	2.75E+00	0.00E+00	0.00E+00	6.85E-01	0.00E+00	0.00E+00	0.00E+00	0.00E+00	4.78E+00	0.00E+00	0.00E+00	1.40E+00	0.00E+00	0.00E+00	0.00E+00	0.00E+00	0.00E+00	0.00E+00	8.93E-01	0.00E+00	0.00E+00	2.62E-01
212648	8	24	emi	Pectoral fin bud	0.00E+00	0.00E+00	0.00E+00	0.00E+00	0.00E+00	0.00E+00	0.00E+00	0.00E+00	4.66E+01	0.00E+00	0.00E+00	0.00E+00	0.00E+00	0.00E+00	0.00E+00	0.00E+00	2.51E+00	0.00E+00	1.08E-01	0.00E+00	0.00E+00	0.00E+00	2.94E+01	1.05E+01	7.66E-01	0.00E+00	0.00E+00	0.00E+00	0.00E+00	0.00E+00	0.00E+00	1.41E+00	0.00E+00	0.00E+00	0.00E+00	0.00E+00	0.00E+00	0.00E+00	0.00E+00	0.00E+00	0.00E+00	0.00E+00	4.77E+00	7.12E+01	0.00E+00	6.99E+00	0.00E+00	0.00E+00	1.60E+00	0.00E+00	0.00E+00	0.00E+00	0.00E+00	0.00E+00	0.00E+00	0.00E+00	0.00E+00	1.64E+00	4.75E+00	9.39E-01	2.07E+00	0.00E+00	1.21E-02	0.00E+00	2.21E+00	0.00E+00	1.35E+01	0.00E+00	0.00E+00	0.00E+00
212649	8	24	emi	Endodermal: pharyngeal pouch	0.00E+00	1.04E+00	0.00E+00	1.53E+01	0.00E+00	3.05E+01	7.48E-01	2.32E+00	0.00E+00	0.00E+00	0.00E+00	0.00E+00	1.55E+00	0.00E+00	0.00E+00	1.14E+01	8.94E+00	0.00E+00	1.78E-01	0.00E+00	0.00E+00	1.00E+00	1.70E+01	0.00E+00	0.00E+00	0.00E+00	4.34E-01	0.00E+00	0.00E+00	0.00E+00	5.71E-01	0.00E+00	1.73E+00	4.36E+00	1.29E+01	0.00E+00	0.00E+00	0.00E+00	1.14E+01	0.00E+00	2.13E+01	0.00E+00	2.35E+00	8.86E+00	1.21E-02	0.00E+00	0.00E+00	2.97E-01	0.00E+00	6.53E+00	0.00E+00	4.18E+00	0.00E+00	0.00E+00	0.00E+00	0.00E+00	0.00E+00	5.10E+00	0.00E+00	1.74E+00	3.27E+00	0.00E+00	5.31E+00	0.00E+00	1.70E+00	0.00E+00	0.00E+00	2.46E+01	4.56E+00	0.00E+00
212650	8	24	emi	Pharyngeal arch	0.00E+00	0.00E+00	4.92E+00	0.00E+00	0.00E+00	0.00E+00	2.25E+00	0.00E+00	4.28E+01	3.25E+00	0.00E+00	5.37E-01	0.00E+00	0.00E+00	1.03E-01	0.00E+00	0.00E+00	0.00E+00	0.00E+00	0.00E+00	0.00E+00	0.00E+00	2.02E+01	7.80E+00	0.00E+00	3.04E-01	0.00E+00	5.87E-01	0.00E+00	0.00E+00	0.00E+00	0.00E+00	2.65E+00	0.00E+00	0.00E+00	0.00E+00	0.00E+00	0.00E+00	2.12E+01	1.13E+01	0.00E+00	0.00E+00	0.00E+00	0.00E+00	0.00E+00	5.44E+00	0.00E+00	3.18E-01	4.73E+00	0.00E+00	0.00E+00	6.34E+00	0.00E+00	0.00E+00	0.00E+00	0.00E+00	0.00E+00	0.00E+00	0.00E+00	0.00E+00	0.00E+00	0.00E+00	0.00E+00	1.85E+01	2.00E+00	0.00E+00	0.00E+00	0.00E+00	0.00E+00	1.39E+00
212651	8	24	emi	Endothelial	0.00E+00	0.00E+00	0.00E+00	0.00E+00	0.00E+00	2.11E+00	0.00E+00	0.00E+00	1.60E+01	7.60E-01	2.29E+00	4.20E+01	7.35E-01	9.83E-02	0.00E+00	1.42E+01	2.43E+00	0.00E+00	0.00E+00	0.00E+00	1.56E-01	0.00E+00	1.28E+00	0.00E+00	0.00E+00	0.00E+00	0.00E+00	0.00E+00	0.00E+00	0.00E+00	0.00E+00	4.68E-01	0.00E+00	0.00E+00	1.33E+00	0.00E+00	0.00E+00	0.00E+00	2.82E+00	0.00E+00	0.00E+00	0.00E+00	0.00E+00	4.12E+01	0.00E+00	0.00E+00	0.00E+00	0.00E+00	0.00E+00	3.64E+00	4.96E+00	2.03E+00	2.52E+01	1.65E+00	8.19E+00	2.85E+00	0.00E+00	0.00E+00	0.00E+00	1.98E+00	0.00E+00	0.00E+00	0.00E+00	6.29E+01	0.00E+00	0.00E+00	0.00E+00	0.00E+00	0.00E+00	0.00E+00
212652	8	24	emi	Cardiac muscle 1	0.00E+00	0.00E+00	9.97E+01	0.00E+00	3.15E+01	0.00E+00	0.00E+00	1.20E+01	1.82E+02	2.83E+01	0.00E+00	4.99E+01	0.00E+00	0.00E+00	6.32E+00	5.60E+01	6.75E+00	1.19E+01	3.92E+00	1.41E+01	4.29E+01	0.00E+00	4.17E+02	2.87E+01	0.00E+00	0.00E+00	1.04E-01	0.00E+00	0.00E+00	3.20E+01	0.00E+00	9.62E+00	9.42E+00	0.00E+00	0.00E+00	0.00E+00	0.00E+00	0.00E+00	3.01E+01	0.00E+00	7.61E+01	0.00E+00	1.29E+01	5.29E+02	6.10E+00	0.00E+00	1.81E+01	0.00E+00	1.63E+01	0.00E+00	8.53E+00	0.00E+00	6.37E+00	1.36E+01	0.00E+00	1.01E+02	0.00E+00	4.95E+00	0.00E+00	3.11E+00	0.00E+00	5.68E+00	0.00E+00	0.00E+00	0.00E+00	0.00E+00	0.00E+00	0.00E+00	1.33E+00	1.14E+01
212653	8	24	emi	Optic cup	0.00E+00	0.00E+00	0.00E+00	0.00E+00	0.00E+00	1.16E+01	0.00E+00	0.00E+00	3.98E+01	7.32E-01	0.00E+00	0.00E+00	0.00E+00	0.00E+00	0.00E+00	1.66E+01	9.70E-01	1.21E+01	0.00E+00	0.00E+00	0.00E+00	0.00E+00	0.00E+00	0.00E+00	0.00E+00	0.00E+00	0.00E+00	3.63E+00	0.00E+00	2.55E+00	0.00E+00	9.15E-01	0.00E+00	0.00E+00	0.00E+00	0.00E+00	9.76E-01	0.00E+00	3.19E+01	0.00E+00	3.81E+01	0.00E+00	0.00E+00	2.94E+01	0.00E+00	0.00E+00	0.00E+00	0.00E+00	0.00E+00	0.00E+00	0.00E+00	1.02E+01	0.00E+00	0.00E+00	0.00E+00	3.89E+00	0.00E+00	0.00E+00	0.00E+00	1.17E+01	2.55E+01	1.88E+01	4.33E+02	1.60E+01	0.00E+00	0.00E+00	0.00E+00	0.00E+00	0.00E+00	0.00E+00
212654	8	24	emi	Erythroid	0.00E+00	0.00E+00	0.00E+00	8.75E-01	0.00E+00	4.63E+00	3.55E+02	3.20E+01	2.20E+01	0.00E+00	3.01E+00	0.00E+00	0.00E+00	0.00E+00	1.66E+01	1.93E+00	0.00E+00	3.90E+00	2.91E-01	9.75E-02	2.23E+00	1.95E+01	0.00E+00	1.60E+01	7.98E+00	3.17E+00	4.81E+00	0.00E+00	0.00E+00	2.56E+00	0.00E+00	1.09E+00	3.22E-01	0.00E+00	0.00E+00	3.12E+00	4.57E+00	6.50E-01	4.95E+01	3.84E-01	6.44E+00	5.04E-01	0.00E+00	0.00E+00	0.00E+00	0.00E+00	5.77E-01	0.00E+00	0.00E+00	0.00E+00	0.00E+00	0.00E+00	4.44E+02	2.98E+00	0.00E+00	0.00E+00	0.00E+00	0.00E+00	0.00E+00	0.00E+00	7.17E+00	0.00E+00	0.00E+00	0.00E+00	8.52E+00	0.00E+00	0.00E+00	1.65E+01	8.18E+00	0.00E+00
212655	8	24	emi	Endothelial	0.00E+00	0.00E+00	0.00E+00	2.18E+00	0.00E+00	0.00E+00	0.00E+00	0.00E+00	8.38E+01	0.00E+00	0.00E+00	0.00E+00	0.00E+00	1.20E+01	0.00E+00	0.00E+00	0.00E+00	0.00E+00	0.00E+00	0.00E+00	2.96E-01	0.00E+00	0.00E+00	0.00E+00	0.00E+00	6.31E-01	0.00E+00	0.00E+00	2.28E+00	4.73E+00	6.47E-02	0.00E+00	2.66E+00	0.00E+00	0.00E+00	0.00E+00	0.00E+00	0.00E+00	0.00E+00	4.58E+00	0.00E+00	0.00E+00	0.00E+00	0.00E+00	0.00E+00	6.07E+00	0.00E+00	0.00E+00	0.00E+00	1.39E+00	0.00E+00	1.45E+00	0.00E+00	0.00E+00	0.00E+00	1.57E+01	0.00E+00	0.00E+00	3.91E+00	0.00E+00	1.06E+01	0.00E+00	1.04E+02	6.93E+02	1.06E+01	6.97E-01	0.00E+00	0.00E+00	4.90E+00	0.00E+00
212656	8	24	emi	Retinal pigmented epithelium	0.00E+00	0.00E+00	0.00E+00	2.00E+00	0.00E+00	0.00E+00	0.00E+00	2.42E+00	7.50E+01	1.78E+01	1.20E-01	6.59E+00	0.00E+00	6.07E+00	0.00E+00	5.57E-01	0.00E+00	0.00E+00	1.11E+00	0.00E+00	0.00E+00	0.00E+00	2.40E+01	0.00E+00	0.00E+00	2.72E+02	9.70E-01	0.00E+00	5.65E+00	4.79E-01	0.00E+00	3.93E+00	2.12E-01	0.00E+00	0.00E+00	2.58E-01	0.00E+00	0.00E+00	0.00E+00	7.77E+00	0.00E+00	0.00E+00	0.00E+00	2.93E+02	0.00E+00	0.00E+00	0.00E+00	0.00E+00	0.00E+00	0.00E+00	3.62E+01	0.00E+00	0.00E+00	0.00E+00	0.00E+00	0.00E+00	0.00E+00	0.00E+00	0.00E+00	0.00E+00	1.86E-01	0.00E+00	2.43E+01	0.00E+00	0.00E+00	2.77E-01	7.23E+00	3.27E+01	0.00E+00	3.91E+00
212657	8	24	emi	Hindbrain	0.00E+00	0.00E+00	0.00E+00	0.00E+00	5.20E+00	0.00E+00	0.00E+00	0.00E+00	1.86E+02	3.98E+00	0.00E+00	0.00E+00	0.00E+00	0.00E+00	9.30E-01	0.00E+00	0.00E+00	4.37E-01	0.00E+00	0.00E+00	1.15E+01	1.05E+01	0.00E+00	0.00E+00	0.00E+00	0.00E+00	0.00E+00	0.00E+00	0.00E+00	0.00E+00	2.38E+00	4.14E-01	0.00E+00	0.00E+00	0.00E+00	0.00E+00	0.00E+00	0.00E+00	0.00E+00	0.00E+00	0.00E+00	1.60E+00	0.00E+00	0.00E+00	8.21E+01	0.00E+00	0.00E+00	0.00E+00	0.00E+00	0.00E+00	0.00E+00	1.54E+00	0.00E+00	0.00E+00	1.07E-03	2.63E-02	0.00E+00	0.00E+00	0.00E+00	0.00E+00	0.00E+00	0.00E+00	0.00E+00	0.00E+00	0.00E+00	0.00E+00	0.00E+00	0.00E+00	0.00E+00	0.00E+00
212658	8	24	emi	Midbrain	0.00E+00	0.00E+00	0.00E+00	0.00E+00	0.00E+00	1.67E+00	0.00E+00	8.68E+00	1.37E+02	0.00E+00	0.00E+00	0.00E+00	0.00E+00	0.00E+00	0.00E+00	8.47E+00	0.00E+00	0.00E+00	0.00E+00	0.00E+00	0.00E+00	0.00E+00	0.00E+00	0.00E+00	0.00E+00	0.00E+00	0.00E+00	0.00E+00	0.00E+00	0.00E+00	0.00E+00	0.00E+00	1.06E+00	0.00E+00	0.00E+00	0.00E+00	0.00E+00	6.95E-01	0.00E+00	8.10E+00	0.00E+00	0.00E+00	0.00E+00	0.00E+00	9.07E+00	0.00E+00	0.00E+00	0.00E+00	1.22E+01	0.00E+00	0.00E+00	0.00E+00	0.00E+00	0.00E+00	0.00E+00	0.00E+00	0.00E+00	0.00E+00	0.00E+00	0.00E+00	0.00E+00	0.00E+00	0.00E+00	1.26E+00	0.00E+00	0.00E+00	0.00E+00	0.00E+00	0.00E+00	0.00E+00
212659	8	24	emi	Epidermal other	0.00E+00	0.00E+00	6.68E+01	0.00E+00	0.00E+00	0.00E+00	0.00E+00	0.00E+00	6.90E+01	0.00E+00	5.22E-01	0.00E+00	0.00E+00	0.00E+00	4.48E+00	0.00E+00	0.00E+00	0.00E+00	0.00E+00	0.00E+00	1.46E+01	7.08E+00	0.00E+00	4.31E+00	0.00E+00	1.64E+00	6.03E-01	2.96E-01	0.00E+00	0.00E+00	0.00E+00	0.00E+00	0.00E+00	0.00E+00	3.13E+00	0.00E+00	1.52E+00	1.60E+00	0.00E+00	2.72E+00	5.41E+01	0.00E+00	0.00E+00	4.42E+00	6.44E+00	0.00E+00	1.67E-01	0.00E+00	0.00E+00	7.12E+00	3.61E+01	0.00E+00	0.00E+00	0.00E+00	0.00E+00	1.01E+01	0.00E+00	2.80E-01	0.00E+00	1.39E+00	0.00E+00	0.00E+00	0.00E+00	0.00E+00	2.55E+00	0.00E+00	0.00E+00	6.01E+01	5.68E-01	0.00E+00
212660	8	24	emi	Pharyngeal arch	0.00E+00	0.00E+00	0.00E+00	0.00E+00	1.48E+00	0.00E+00	0.00E+00	3.44E+00	1.93E+01	2.71E+00	0.00E+00	1.59E+00	0.00E+00	0.00E+00	6.08E-02	0.00E+00	0.00E+00	1.69E+00	5.59E-01	0.00E+00	3.84E+00	0.00E+00	1.24E+02	0.00E+00	0.00E+00	0.00E+00	0.00E+00	0.00E+00	7.47E+00	0.00E+00	0.00E+00	0.00E+00	0.00E+00	4.11E+00	0.00E+00	0.00E+00	0.00E+00	0.00E+00	1.54E+01	0.00E+00	3.85E+00	0.00E+00	0.00E+00	2.22E+01	5.50E+00	2.63E+00	0.00E+00	0.00E+00	1.53E+01	0.00E+00	1.37E+01	0.00E+00	0.00E+00	0.00E+00	0.00E+00	0.00E+00	5.17E+00	4.70E+00	0.00E+00	3.86E+00	0.00E+00	5.08E-01	0.00E+00	0.00E+00	1.55E+00	0.00E+00	0.00E+00	0.00E+00	0.00E+00	0.00E+00
212661	8	24	emi	Differentiating neurons	0.00E+00	0.00E+00	0.00E+00	0.00E+00	0.00E+00	0.00E+00	0.00E+00	0.00E+00	3.79E+01	0.00E+00	0.00E+00	8.26E+00	7.81E-01	0.00E+00	0.00E+00	0.00E+00	0.00E+00	0.00E+00	3.00E-01	0.00E+00	1.16E+02	0.00E+00	0.00E+00	0.00E+00	0.00E+00	0.00E+00	0.00E+00	0.00E+00	0.00E+00	9.13E+00	0.00E+00	0.00E+00	0.00E+00	0.00E+00	0.00E+00	0.00E+00	0.00E+00	0.00E+00	0.00E+00	0.00E+00	0.00E+00	0.00E+00	0.00E+00	0.00E+00	5.99E+01	2.39E+01	0.00E+00	0.00E+00	0.00E+00	0.00E+00	0.00E+00	0.00E+00	0.00E+00	0.00E+00	0.00E+00	4.49E+00	9.50E+00	0.00E+00	0.00E+00	0.00E+00	2.60E+00	0.00E+00	0.00E+00	0.00E+00	0.00E+00	1.97E+00	0.00E+00	0.00E+00	2.66E-01	0.00E+00
212662	8	24	emi	Pharyngeal arch	4.25E+00	0.00E+00	0.00E+00	0.00E+00	0.00E+00	1.93E+00	0.00E+00	0.00E+00	4.20E+01	0.00E+00	0.00E+00	0.00E+00	0.00E+00	0.00E+00	4.01E+00	0.00E+00	0.00E+00	0.00E+00	1.08E-01	0.00E+00	0.00E+00	0.00E+00	7.05E+01	0.00E+00	0.00E+00	0.00E+00	0.00E+00	0.00E+00	0.00E+00	0.00E+00	1.15E+00	0.00E+00	0.00E+00	0.00E+00	9.23E-01	0.00E+00	2.46E+00	0.00E+00	2.02E+01	0.00E+00	0.00E+00	0.00E+00	0.00E+00	2.04E+01	0.00E+00	0.00E+00	0.00E+00	2.30E+00	2.38E+00	0.00E+00	0.00E+00	0.00E+00	3.09E+00	4.90E+00	0.00E+00	0.00E+00	0.00E+00	0.00E+00	7.09E-01	0.00E+00	0.00E+00	0.00E+00	0.00E+00	8.00E+00	1.54E+00	0.00E+00	2.07E+01	1.27E+01	0.00E+00	0.00E+00
212663	8	24	emi	Myotome	0.00E+00	4.13E+01	0.00E+00	0.00E+00	0.00E+00	0.00E+00	0.00E+00	0.00E+00	0.00E+00	1.20E+00	0.00E+00	3.59E+00	0.00E+00	0.00E+00	8.66E-01	0.00E+00	7.69E+01	0.00E+00	0.00E+00	0.00E+00	0.00E+00	0.00E+00	1.83E+01	0.00E+00	0.00E+00	3.30E+00	0.00E+00	7.54E-01	0.00E+00	0.00E+00	3.21E-01	0.00E+00	2.66E+00	0.00E+00	1.22E+00	0.00E+00	0.00E+00	0.00E+00	4.07E+00	1.87E+00	0.00E+00	0.00E+00	0.00E+00	3.91E+00	0.00E+00	2.99E+00	0.00E+00	3.37E+00	0.00E+00	0.00E+00	0.00E+00	0.00E+00	1.11E+00	5.00E+01	0.00E+00	0.00E+00	0.00E+00	0.00E+00	0.00E+00	6.00E-01	0.00E+00	0.00E+00	6.00E+00	0.00E+00	0.00E+00	0.00E+00	0.00E+00	5.47E+00	0.00E+00	1.21E+01
212664	8	24	emi	Sclerotome	0.00E+00	0.00E+00	0.00E+00	0.00E+00	0.00E+00	0.00E+00	0.00E+00	0.00E+00	5.50E+00	0.00E+00	0.00E+00	0.00E+00	0.00E+00	0.00E+00	0.00E+00	0.00E+00	0.00E+00	0.00E+00	4.39E-01	0.00E+00	0.00E+00	1.03E+01	5.65E+01	0.00E+00	0.00E+00	0.00E+00	1.55E+00	0.00E+00	0.00E+00	8.19E+00	0.00E+00	4.77E+00	7.03E+00	0.00E+00	9.85E+00	0.00E+00	6.01E+00	0.00E+00	0.00E+00	0.00E+00	0.00E+00	0.00E+00	6.55E-01	1.16E+01	0.00E+00	0.00E+00	0.00E+00	1.48E+00	0.00E+00	0.00E+00	1.13E+01	0.00E+00	0.00E+00	0.00E+00	0.00E+00	0.00E+00	0.00E+00	1.62E+00	5.13E+00	3.93E-01	0.00E+00	0.00E+00	0.00E+00	0.00E+00	0.00E+00	0.00E+00	6.77E+01	0.00E+00	0.00E+00	0.00E+00
212665	8	24	emi	Erythroid	1.60E+00	0.00E+00	2.90E+00	0.00E+00	0.00E+00	0.00E+00	7.23E+01	1.02E+01	0.00E+00	0.00E+00	0.00E+00	5.47E-01	0.00E+00	0.00E+00	6.81E-01	0.00E+00	0.00E+00	0.00E+00	5.97E-02	0.00E+00	0.00E+00	2.08E-01	0.00E+00	1.65E+00	1.50E+00	1.04E+00	0.00E+00	0.00E+00	3.49E-02	1.94E+00	0.00E+00	0.00E+00	0.00E+00	0.00E+00	0.00E+00	0.00E+00	0.00E+00	0.00E+00	0.00E+00	3.18E+00	0.00E+00	0.00E+00	1.53E+00	0.00E+00	0.00E+00	0.00E+00	0.00E+00	0.00E+00	2.87E+00	0.00E+00	0.00E+00	0.00E+00	2.67E+01	1.50E+00	0.00E+00	0.00E+00	2.83E+00	1.59E+00	0.00E+00	0.00E+00	6.68E-01	0.00E+00	1.84E+00	0.00E+00	0.00E+00	0.00E+00	5.57E-01	0.00E+00	0.00E+00	0.00E+00
212666	8	24	emi	Midbrain	0.00E+00	6.05E-01	0.00E+00	0.00E+00	2.48E+01	0.00E+00	1.80E+00	1.35E+01	7.89E+02	2.13E+01	0.00E+00	7.68E+00	0.00E+00	1.09E+01	1.20E+01	0.00E+00	0.00E+00	3.10E+01	0.00E+00	0.00E+00	0.00E+00	0.00E+00	0.00E+00	0.00E+00	0.00E+00	8.19E+00	0.00E+00	5.55E+00	0.00E+00	0.00E+00	0.00E+00	6.44E-01	0.00E+00	0.00E+00	0.00E+00	0.00E+00	0.00E+00	8.92E-01	2.79E+01	1.83E+01	0.00E+00	0.00E+00	0.00E+00	0.00E+00	3.02E+02	4.50E+01	9.49E+00	0.00E+00	7.21E+00	0.00E+00	0.00E+00	2.32E+00	2.49E+00	0.00E+00	0.00E+00	0.00E+00	5.65E+01	0.00E+00	0.00E+00	5.48E-01	0.00E+00	0.00E+00	0.00E+00	5.78E+00	7.66E+00	0.00E+00	0.00E+00	0.00E+00	0.00E+00	0.00E+00
212667	8	24	emi	Optic cup	0.00E+00	0.00E+00	0.00E+00	0.00E+00	6.77E+00	0.00E+00	0.00E+00	1.84E+01	5.62E+01	6.49E+00	1.11E+01	9.15E+00	0.00E+00	0.00E+00	5.69E+00	0.00E+00	8.24E+00	0.00E+00	0.00E+00	0.00E+00	0.00E+00	0.00E+00	0.00E+00	8.59E+00	0.00E+00	1.28E+01	0.00E+00	0.00E+00	0.00E+00	0.00E+00	0.00E+00	0.00E+00	0.00E+00	0.00E+00	1.69E+01	0.00E+00	0.00E+00	0.00E+00	1.87E+01	0.00E+00	1.75E+01	1.57E+00	0.00E+00	6.58E+00	0.00E+00	0.00E+00	0.00E+00	0.00E+00	0.00E+00	0.00E+00	0.00E+00	0.00E+00	5.59E+00	0.00E+00	7.57E+00	1.77E+00	0.00E+00	1.37E+00	1.05E+01	1.73E+01	2.30E+00	4.95E+00	4.10E+02	0.00E+00	0.00E+00	0.00E+00	0.00E+00	0.00E+00	0.00E+00	3.62E+00
212668	8	24	emi	Hindbrain	0.00E+00	3.48E+00	0.00E+00	0.00E+00	0.00E+00	9.30E+00	4.30E+00	0.00E+00	6.50E+01	0.00E+00	0.00E+00	0.00E+00	0.00E+00	1.56E+00	0.00E+00	0.00E+00	0.00E+00	3.54E-01	0.00E+00	0.00E+00	1.05E+02	1.27E+01	0.00E+00	1.07E+00	0.00E+00	2.70E-01	0.00E+00	0.00E+00	1.90E-01	0.00E+00	0.00E+00	0.00E+00	0.00E+00	0.00E+00	0.00E+00	0.00E+00	0.00E+00	0.00E+00	3.50E+01	0.00E+00	3.19E+02	0.00E+00	0.00E+00	3.47E+00	1.26E+02	0.00E+00	0.00E+00	0.00E+00	0.00E+00	0.00E+00	0.00E+00	1.74E+01	6.69E-01	3.42E+00	1.89E+01	0.00E+00	1.10E+01	0.00E+00	0.00E+00	6.41E+00	2.25E+00	0.00E+00	0.00E+00	2.34E-01	4.13E+00	0.00E+00	0.00E+00	0.00E+00	1.49E+01	6.06E+00
212669	8	24	emi	Monocytic	0.00E+00	0.00E+00	2.43E+01	2.23E+00	0.00E+00	1.47E+01	0.00E+00	0.00E+00	4.73E+01	0.00E+00	5.47E+01	5.38E+00	2.27E+00	0.00E+00	2.52E+00	0.00E+00	0.00E+00	6.21E-01	0.00E+00	0.00E+00	0.00E+00	1.87E+00	0.00E+00	9.91E+02	2.52E+00	1.94E+01	0.00E+00	0.00E+00	4.16E+00	0.00E+00	0.00E+00	0.00E+00	0.00E+00	4.38E+00	9.29E+00	0.00E+00	0.00E+00	7.82E-01	4.09E+01	3.44E+00	0.00E+00	6.50E-01	0.00E+00	0.00E+00	0.00E+00	0.00E+00	0.00E+00	0.00E+00	0.00E+00	0.00E+00	0.00E+00	1.65E+01	6.92E+00	0.00E+00	0.00E+00	0.00E+00	0.00E+00	0.00E+00	8.82E+01	0.00E+00	7.30E+01	0.00E+00	0.00E+00	4.01E+01	1.58E+00	0.00E+00	0.00E+00	0.00E+00	0.00E+00	0.00E+00
212670	8	24	emi	Hindbrain	0.00E+00	0.00E+00	0.00E+00	0.00E+00	0.00E+00	6.59E+00	0.00E+00	0.00E+00	1.66E+02	0.00E+00	0.00E+00	0.00E+00	0.00E+00	0.00E+00	0.00E+00	0.00E+00	0.00E+00	0.00E+00	7.82E+00	0.00E+00	0.00E+00	1.44E+01	0.00E+00	0.00E+00	0.00E+00	0.00E+00	7.80E+00	0.00E+00	0.00E+00	0.00E+00	1.13E+00	0.00E+00	0.00E+00	4.11E-02	1.91E+00	1.82E+00	0.00E+00	0.00E+00	1.83E+01	0.00E+00	0.00E+00	1.77E+00	0.00E+00	0.00E+00	1.27E+02	0.00E+00	0.00E+00	0.00E+00	0.00E+00	0.00E+00	0.00E+00	5.36E+00	0.00E+00	0.00E+00	0.00E+00	1.18E+00	5.26E+00	0.00E+00	0.00E+00	4.12E+00	0.00E+00	0.00E+00	3.03E+00	0.00E+00	0.00E+00	1.13E+00	0.00E+00	0.00E+00	4.28E+00	7.67E+00
212671	8	24	emi	Forebrain	3.77E-01	0.00E+00	0.00E+00	0.00E+00	4.74E+00	2.51E+00	3.84E-01	0.00E+00	1.28E+02	0.00E+00	0.00E+00	0.00E+00	0.00E+00	0.00E+00	5.42E-01	0.00E+00	0.00E+00	2.95E+01	3.46E-01	2.31E+00	9.26E-01	7.53E-01	0.00E+00	1.38E+01	1.36E+01	0.00E+00	2.42E+00	0.00E+00	1.46E+00	0.00E+00	2.61E-01	0.00E+00	3.05E+00	1.37E+00	7.58E+00	0.00E+00	0.00E+00	0.00E+00	0.00E+00	0.00E+00	6.57E+01	0.00E+00	0.00E+00	3.19E+00	0.00E+00	0.00E+00	0.00E+00	0.00E+00	0.00E+00	0.00E+00	0.00E+00	0.00E+00	1.20E+01	8.94E-01	0.00E+00	0.00E+00	0.00E+00	0.00E+00	1.36E+00	0.00E+00	0.00E+00	5.06E+00	0.00E+00	0.00E+00	2.50E+00	2.36E-02	0.00E+00	0.00E+00	4.07E-01	0.00E+00
212672	8	24	emi	Midbrain	0.00E+00	2.22E+00	2.25E-01	0.00E+00	0.00E+00	0.00E+00	0.00E+00	0.00E+00	1.58E+02	0.00E+00	9.41E-01	0.00E+00	0.00E+00	1.85E+00	0.00E+00	0.00E+00	0.00E+00	4.11E+00	0.00E+00	0.00E+00	8.15E-01	0.00E+00	0.00E+00	0.00E+00	8.03E-01	4.47E-01	0.00E+00	0.00E+00	0.00E+00	0.00E+00	0.00E+00	3.33E-01	0.00E+00	5.67E+00	0.00E+00	2.43E+00	0.00E+00	0.00E+00	0.00E+00	0.00E+00	1.11E+01	0.00E+00	8.23E-02	0.00E+00	3.08E+01	6.93E+00	0.00E+00	0.00E+00	0.00E+00	0.00E+00	0.00E+00	0.00E+00	0.00E+00	8.29E+00	0.00E+00	0.00E+00	5.98E+00	0.00E+00	7.28E-01	0.00E+00	0.00E+00	0.00E+00	0.00E+00	0.00E+00	0.00E+00	0.00E+00	0.00E+00	2.86E+00	0.00E+00	0.00E+00
212673	8	24	emi	Pharyngeal arch	0.00E+00	0.00E+00	0.00E+00	0.00E+00	0.00E+00	1.94E+00	0.00E+00	6.65E-01	3.29E+01	4.97E+00	0.00E+00	0.00E+00	1.20E+00	0.00E+00	0.00E+00	0.00E+00	0.00E+00	0.00E+00	0.00E+00	1.61E+01	0.00E+00	0.00E+00	2.62E+02	8.94E+00	1.18E+00	0.00E+00	0.00E+00	0.00E+00	0.00E+00	0.00E+00	0.00E+00	0.00E+00	0.00E+00	0.00E+00	0.00E+00	0.00E+00	0.00E+00	0.00E+00	0.00E+00	0.00E+00	0.00E+00	0.00E+00	0.00E+00	0.00E+00	0.00E+00	0.00E+00	0.00E+00	0.00E+00	1.25E+01	0.00E+00	0.00E+00	9.51E-01	0.00E+00	4.01E+00	0.00E+00	0.00E+00	5.11E+00	2.60E+00	0.00E+00	7.01E+00	0.00E+00	0.00E+00	5.87E+00	0.00E+00	3.28E+00	0.00E+00	0.00E+00	1.62E+01	0.00E+00	0.00E+00
212674	8	24	emi	Optic cup	0.00E+00	0.00E+00	0.00E+00	0.00E+00	0.00E+00	0.00E+00	0.00E+00	0.00E+00	2.30E+01	9.86E+00	2.35E+00	0.00E+00	2.42E+00	0.00E+00	3.82E+00	0.00E+00	0.00E+00	0.00E+00	0.00E+00	0.00E+00	0.00E+00	0.00E+00	0.00E+00	0.00E+00	0.00E+00	0.00E+00	0.00E+00	0.00E+00	0.00E+00	0.00E+00	0.00E+00	0.00E+00	0.00E+00	8.04E+00	0.00E+00	6.99E-01	0.00E+00	0.00E+00	7.37E+00	0.00E+00	0.00E+00	8.26E-01	0.00E+00	0.00E+00	1.65E+00	0.00E+00	0.00E+00	0.00E+00	0.00E+00	4.62E-01	0.00E+00	0.00E+00	7.62E+00	0.00E+00	0.00E+00	0.00E+00	0.00E+00	7.28E+00	0.00E+00	0.00E+00	0.00E+00	0.00E+00	9.60E+01	0.00E+00	0.00E+00	0.00E+00	0.00E+00	0.00E+00	0.00E+00	0.00E+00
212675	8	24	emi	Optic cup	0.00E+00	0.00E+00	0.00E+00	0.00E+00	0.00E+00	0.00E+00	1.45E+00	0.00E+00	4.70E+01	0.00E+00	0.00E+00	0.00E+00	0.00E+00	0.00E+00	0.00E+00	0.00E+00	0.00E+00	0.00E+00	0.00E+00	0.00E+00	0.00E+00	0.00E+00	0.00E+00	0.00E+00	0.00E+00	0.00E+00	1.62E+00	0.00E+00	0.00E+00	0.00E+00	1.89E-01	0.00E+00	0.00E+00	0.00E+00	0.00E+00	0.00E+00	0.00E+00	0.00E+00	2.41E+01	0.00E+00	0.00E+00	0.00E+00	0.00E+00	0.00E+00	0.00E+00	0.00E+00	0.00E+00	0.00E+00	0.00E+00	0.00E+00	0.00E+00	0.00E+00	0.00E+00	0.00E+00	0.00E+00	0.00E+00	0.00E+00	0.00E+00	0.00E+00	0.00E+00	0.00E+00	0.00E+00	3.92E+01	0.00E+00	0.00E+00	0.00E+00	0.00E+00	0.00E+00	0.00E+00	0.00E+00
212676	8	24	emi	Spinal cord	0.00E+00	0.00E+00	0.00E+00	0.00E+00	0.00E+00	0.00E+00	0.00E+00	1.45E+00	3.95E+01	0.00E+00	7.40E-01	0.00E+00	0.00E+00	1.54E+00	0.00E+00	0.00E+00	0.00E+00	0.00E+00	0.00E+00	0.00E+00	0.00E+00	4.43E-01	0.00E+00	0.00E+00	0.00E+00	0.00E+00	1.52E+00	6.70E+00	0.00E+00	3.81E+00	0.00E+00	0.00E+00	2.27E+00	0.00E+00	6.75E-01	0.00E+00	0.00E+00	4.36E+00	1.45E+01	0.00E+00	0.00E+00	2.75E+00	0.00E+00	0.00E+00	4.79E+01	0.00E+00	0.00E+00	1.07E+01	5.60E+00	0.00E+00	0.00E+00	0.00E+00	0.00E+00	0.00E+00	0.00E+00	0.00E+00	3.93E+00	0.00E+00	0.00E+00	1.58E-01	0.00E+00	0.00E+00	1.21E+00	0.00E+00	0.00E+00	0.00E+00	0.00E+00	0.00E+00	1.45E+01	0.00E+00
212677	8	24	emi	Myotome	0.00E+00	1.70E+01	0.00E+00	0.00E+00	0.00E+00	0.00E+00	0.00E+00	0.00E+00	2.36E+01	0.00E+00	0.00E+00	0.00E+00	0.00E+00	0.00E+00	0.00E+00	0.00E+00	0.00E+00	0.00E+00	0.00E+00	0.00E+00	0.00E+00	0.00E+00	0.00E+00	0.00E+00	0.00E+00	0.00E+00	0.00E+00	0.00E+00	0.00E+00	0.00E+00	0.00E+00	0.00E+00	0.00E+00	0.00E+00	0.00E+00	0.00E+00	1.88E+01	1.93E+00	0.00E+00	0.00E+00	0.00E+00	0.00E+00	0.00E+00	0.00E+00	0.00E+00	0.00E+00	0.00E+00	0.00E+00	0.00E+00	0.00E+00	0.00E+00	0.00E+00	0.00E+00	5.41E+01	0.00E+00	0.00E+00	0.00E+00	0.00E+00	0.00E+00	0.00E+00	0.00E+00	0.00E+00	3.73E+00	0.00E+00	0.00E+00	7.31E-02	4.18E+01	0.00E+00	0.00E+00	6.25E+00
212678	8	24	emi	Cardiac muscle 1	0.00E+00	0.00E+00	0.00E+00	0.00E+00	0.00E+00	0.00E+00	0.00E+00	0.00E+00	2.91E+01	0.00E+00	0.00E+00	0.00E+00	0.00E+00	0.00E+00	0.00E+00	5.07E-01	0.00E+00	0.00E+00	0.00E+00	0.00E+00	4.96E+00	0.00E+00	2.26E+01	0.00E+00	0.00E+00	0.00E+00	0.00E+00	0.00E+00	0.00E+00	0.00E+00	7.07E+00	0.00E+00	0.00E+00	0.00E+00	0.00E+00	0.00E+00	0.00E+00	7.62E-01	1.34E+01	0.00E+00	0.00E+00	0.00E+00	0.00E+00	1.02E+02	0.00E+00	0.00E+00	0.00E+00	0.00E+00	0.00E+00	7.32E-01	1.96E+01	0.00E+00	0.00E+00	0.00E+00	0.00E+00	1.02E+01	0.00E+00	0.00E+00	0.00E+00	1.19E+00	0.00E+00	0.00E+00	0.00E+00	0.00E+00	0.00E+00	0.00E+00	0.00E+00	0.00E+00	4.11E+00	1.41E+00
212679	8	24	emi	Hindbrain	3.36E+00	9.11E-01	0.00E+00	0.00E+00	7.30E-01	0.00E+00	1.58E+00	0.00E+00	2.39E+01	0.00E+00	0.00E+00	0.00E+00	0.00E+00	2.95E-01	0.00E+00	0.00E+00	0.00E+00	2.50E+00	1.29E-04	0.00E+00	0.00E+00	0.00E+00	0.00E+00	0.00E+00	0.00E+00	0.00E+00	0.00E+00	5.66E-01	0.00E+00	1.94E+00	0.00E+00	0.00E+00	1.23E+00	0.00E+00	0.00E+00	2.30E+00	5.33E-01	0.00E+00	0.00E+00	0.00E+00	2.80E+01	0.00E+00	0.00E+00	2.79E+00	0.00E+00	1.26E+01	0.00E+00	0.00E+00	0.00E+00	0.00E+00	0.00E+00	0.00E+00	0.00E+00	4.65E-01	0.00E+00	0.00E+00	0.00E+00	0.00E+00	0.00E+00	0.00E+00	0.00E+00	0.00E+00	5.51E+00	2.30E+00	0.00E+00	0.00E+00	0.00E+00	6.45E-01	3.49E+00	0.00E+00
212680	8	24	emi	Rohon-Beard neurons	0.00E+00	0.00E+00	0.00E+00	0.00E+00	0.00E+00	0.00E+00	0.00E+00	0.00E+00	4.78E+01	1.56E+02	0.00E+00	3.31E+00	0.00E+00	0.00E+00	9.84E-01	0.00E+00	0.00E+00	0.00E+00	0.00E+00	0.00E+00	0.00E+00	0.00E+00	0.00E+00	0.00E+00	0.00E+00	0.00E+00	2.30E+00	0.00E+00	0.00E+00	0.00E+00	0.00E+00	0.00E+00	1.50E+01	0.00E+00	0.00E+00	0.00E+00	0.00E+00	0.00E+00	0.00E+00	0.00E+00	0.00E+00	0.00E+00	0.00E+00	0.00E+00	9.98E-01	0.00E+00	0.00E+00	0.00E+00	0.00E+00	0.00E+00	1.13E+01	0.00E+00	0.00E+00	0.00E+00	0.00E+00	0.00E+00	0.00E+00	9.49E+00	0.00E+00	1.12E+01	0.00E+00	0.00E+00	0.00E+00	0.00E+00	0.00E+00	3.59E-01	0.00E+00	0.00E+00	0.00E+00	2.74E-01
212681	8	24	emi	Hatching gland	0.00E+00	0.00E+00	0.00E+00	0.00E+00	0.00E+00	2.97E+01	6.08E+00	5.95E+02	4.90E+01	0.00E+00	1.06E+01	6.87E+00	2.14E+01	2.29E+00	3.64E+00	0.00E+00	0.00E+00	0.00E+00	1.33E+00	0.00E+00	0.00E+00	0.00E+00	0.00E+00	4.62E+01	0.00E+00	8.62E+00	7.90E-01	0.00E+00	3.15E+01	1.00E+01	0.00E+00	6.64E-01	0.00E+00	0.00E+00	0.00E+00	0.00E+00	3.02E+00	0.00E+00	1.23E+01	0.00E+00	0.00E+00	0.00E+00	0.00E+00	1.56E+01	0.00E+00	0.00E+00	0.00E+00	1.98E+00	0.00E+00	0.00E+00	0.00E+00	0.00E+00	8.36E+00	0.00E+00	1.98E+01	0.00E+00	0.00E+00	9.85E+02	0.00E+00	0.00E+00	5.16E+02	0.00E+00	2.16E+01	0.00E+00	0.00E+00	0.00E+00	0.00E+00	9.85E+00	0.00E+00	0.00E+00
212682	8	24	emi	Hindbrain	0.00E+00	0.00E+00	0.00E+00	0.00E+00	9.03E+00	0.00E+00	0.00E+00	2.45E+00	3.34E+02	0.00E+00	0.00E+00	0.00E+00	0.00E+00	1.26E-01	0.00E+00	0.00E+00	0.00E+00	0.00E+00	0.00E+00	0.00E+00	0.00E+00	6.95E-01	2.59E+01	0.00E+00	0.00E+00	0.00E+00	0.00E+00	0.00E+00	4.85E+00	9.96E+00	0.00E+00	0.00E+00	0.00E+00	0.00E+00	0.00E+00	0.00E+00	0.00E+00	0.00E+00	0.00E+00	4.08E+00	1.68E+01	0.00E+00	0.00E+00	2.03E+00	2.81E+02	4.25E+00	0.00E+00	4.29E-01	2.48E+01	1.56E+00	0.00E+00	0.00E+00	0.00E+00	0.00E+00	0.00E+00	1.15E+00	7.70E+00	0.00E+00	9.92E+00	4.70E+00	0.00E+00	0.00E+00	0.00E+00	1.15E+01	0.00E+00	0.00E+00	1.22E+01	0.00E+00	2.14E+01	0.00E+00
212683	8	24	emi	Midbrain	1.11E+01	0.00E+00	1.62E+01	0.00E+00	2.34E+00	1.63E+00	0.00E+00	1.43E+00	3.03E+02	0.00E+00	0.00E+00	0.00E+00	0.00E+00	0.00E+00	0.00E+00	0.00E+00	0.00E+00	5.47E+01	0.00E+00	1.69E+00	2.52E+01	0.00E+00	0.00E+00	4.11E+00	1.34E+00	4.95E+00	5.68E-01	0.00E+00	0.00E+00	7.79E+00	0.00E+00	0.00E+00	0.00E+00	0.00E+00	4.90E+00	0.00E+00	0.00E+00	0.00E+00	0.00E+00	1.98E+00	9.88E+00	0.00E+00	1.94E+00	0.00E+00	2.07E+01	0.00E+00	7.27E+00	2.55E+00	0.00E+00	1.10E+00	0.00E+00	0.00E+00	4.25E+00	0.00E+00	0.00E+00	0.00E+00	0.00E+00	0.00E+00	0.00E+00	6.25E-01	0.00E+00	3.21E+00	3.81E+00	1.27E+00	4.72E+00	0.00E+00	0.00E+00	0.00E+00	0.00E+00	0.00E+00
212684	8	24	emi	Midbrain	7.56E+00	0.00E+00	0.00E+00	0.00E+00	2.69E+00	9.67E-01	0.00E+00	4.82E+00	2.78E+02	0.00E+00	0.00E+00	0.00E+00	1.25E+00	6.15E+00	0.00E+00	0.00E+00	0.00E+00	0.00E+00	0.00E+00	3.43E+00	0.00E+00	0.00E+00	3.08E-04	0.00E+00	0.00E+00	8.15E+00	2.96E+00	1.41E-01	1.50E+00	0.00E+00	2.14E-01	0.00E+00	7.49E-01	0.00E+00	4.54E-01	0.00E+00	0.00E+00	0.00E+00	1.97E+01	0.00E+00	7.34E+01	5.28E-01	0.00E+00	0.00E+00	0.00E+00	7.56E+00	0.00E+00	1.65E+00	0.00E+00	0.00E+00	0.00E+00	3.44E+00	0.00E+00	6.09E+00	6.76E+00	4.64E+00	0.00E+00	0.00E+00	0.00E+00	0.00E+00	0.00E+00	4.38E-01	1.31E+00	0.00E+00	2.83E+00	0.00E+00	0.00E+00	3.54E+00	0.00E+00	3.26E-01
212685	8	24	emi	Epidermal other	0.00E+00	0.00E+00	0.00E+00	0.00E+00	6.96E+02	0.00E+00	0.00E+00	1.62E+01	0.00E+00	0.00E+00	0.00E+00	2.20E+01	3.31E+00	0.00E+00	0.00E+00	1.88E+00	0.00E+00	0.00E+00	3.42E+00	1.68E+01	0.00E+00	0.00E+00	0.00E+00	0.00E+00	0.00E+00	0.00E+00	0.00E+00	0.00E+00	2.31E-01	0.00E+00	0.00E+00	8.95E-02	0.00E+00	1.10E+01	0.00E+00	0.00E+00	0.00E+00	0.00E+00	0.00E+00	9.12E+00	0.00E+00	0.00E+00	0.00E+00	0.00E+00	0.00E+00	1.95E+02	0.00E+00	3.19E-01	0.00E+00	0.00E+00	0.00E+00	0.00E+00	1.75E+00	0.00E+00	0.00E+00	0.00E+00	0.00E+00	0.00E+00	0.00E+00	0.00E+00	0.00E+00	8.93E+00	0.00E+00	0.00E+00	2.57E+00	0.00E+00	0.00E+00	0.00E+00	0.00E+00	0.00E+00
212686	8	24	emi	Cardiac muscle 1	0.00E+00	1.15E+01	1.25E+01	1.08E-01	0.00E+00	3.07E+00	0.00E+00	0.00E+00	1.01E+02	0.00E+00	1.95E+00	0.00E+00	0.00E+00	0.00E+00	1.84E+00	0.00E+00	1.74E+01	1.68E+01	0.00E+00	0.00E+00	0.00E+00	1.10E+00	4.63E+01	1.53E+00	0.00E+00	0.00E+00	0.00E+00	1.62E+01	0.00E+00	8.37E+00	0.00E+00	0.00E+00	0.00E+00	5.16E-01	0.00E+00	5.12E+00	0.00E+00	0.00E+00	3.75E+01	0.00E+00	0.00E+00	0.00E+00	0.00E+00	7.19E+01	0.00E+00	0.00E+00	0.00E+00	0.00E+00	8.11E+00	0.00E+00	1.05E+01	0.00E+00	0.00E+00	0.00E+00	0.00E+00	0.00E+00	3.90E+00	0.00E+00	1.46E+00	0.00E+00	0.00E+00	0.00E+00	0.00E+00	2.56E-01	1.28E+00	0.00E+00	1.79E+01	0.00E+00	0.00E+00	0.00E+00
212687	8	24	emi	Midbrain	0.00E+00	0.00E+00	0.00E+00	0.00E+00	0.00E+00	0.00E+00	0.00E+00	0.00E+00	1.77E+02	3.59E+00	0.00E+00	1.40E+00	0.00E+00	0.00E+00	0.00E+00	2.58E+00	0.00E+00	0.00E+00	0.00E+00	0.00E+00	0.00E+00	7.97E+00	0.00E+00	0.00E+00	0.00E+00	1.55E+00	8.95E-01	0.00E+00	0.00E+00	0.00E+00	0.00E+00	0.00E+00	4.32E+00	3.04E+00	0.00E+00	0.00E+00	0.00E+00	0.00E+00	0.00E+00	1.35E+00	0.00E+00	4.77E+00	4.02E-02	4.37E+00	2.94E+01	1.09E+01	0.00E+00	0.00E+00	0.00E+00	0.00E+00	0.00E+00	0.00E+00	0.00E+00	4.33E+00	6.30E+00	0.00E+00	0.00E+00	0.00E+00	4.94E+00	0.00E+00	0.00E+00	0.00E+00	0.00E+00	6.49E-01	0.00E+00	1.43E+00	0.00E+00	0.00E+00	0.00E+00	0.00E+00
212688	8	24	emi	Midbrain	2.52E+00	0.00E+00	0.00E+00	0.00E+00	1.25E+01	0.00E+00	0.00E+00	0.00E+00	8.76E+01	0.00E+00	1.33E+00	0.00E+00	0.00E+00	0.00E+00	0.00E+00	0.00E+00	0.00E+00	1.49E+00	0.00E+00	0.00E+00	0.00E+00	2.22E+00	0.00E+00	0.00E+00	1.13E+00	2.01E+00	0.00E+00	0.00E+00	0.00E+00	3.99E+01	9.87E-01	0.00E+00	6.42E+00	0.00E+00	0.00E+00	0.00E+00	0.00E+00	4.21E+00	0.00E+00	0.00E+00	4.66E+01	0.00E+00	0.00E+00	0.00E+00	0.00E+00	5.76E+00	2.99E+00	0.00E+00	0.00E+00	0.00E+00	0.00E+00	0.00E+00	4.22E-01	3.80E-01	0.00E+00	0.00E+00	0.00E+00	0.00E+00	0.00E+00	0.00E+00	0.00E+00	0.00E+00	4.68E+00	0.00E+00	0.00E+00	6.35E-02	0.00E+00	6.43E+00	0.00E+00	0.00E+00
212689	8	24	emi	Spinal cord	0.00E+00	0.00E+00	0.00E+00	0.00E+00	0.00E+00	0.00E+00	0.00E+00	7.26E+00	9.54E+01	0.00E+00	0.00E+00	0.00E+00	0.00E+00	3.09E+00	0.00E+00	2.60E+00	0.00E+00	0.00E+00	0.00E+00	0.00E+00	3.33E+01	0.00E+00	0.00E+00	0.00E+00	0.00E+00	0.00E+00	0.00E+00	0.00E+00	0.00E+00	1.02E+01	0.00E+00	0.00E+00	1.56E+00	3.99E-02	0.00E+00	1.45E-02	0.00E+00	0.00E+00	0.00E+00	7.05E+00	0.00E+00	0.00E+00	0.00E+00	0.00E+00	5.99E+01	2.01E+00	0.00E+00	0.00E+00	9.62E+00	0.00E+00	0.00E+00	3.28E+00	4.85E-01	0.00E+00	0.00E+00	0.00E+00	0.00E+00	0.00E+00	3.03E+00	2.08E+00	5.50E+00	0.00E+00	0.00E+00	0.00E+00	0.00E+00	0.00E+00	0.00E+00	3.43E+00	5.78E+00	0.00E+00
212690	8	24	emi	Hindbrain	0.00E+00	0.00E+00	0.00E+00	0.00E+00	0.00E+00	0.00E+00	0.00E+00	0.00E+00	7.48E+01	1.58E+00	0.00E+00	0.00E+00	0.00E+00	0.00E+00	0.00E+00	1.27E+00	0.00E+00	0.00E+00	0.00E+00	0.00E+00	0.00E+00	0.00E+00	0.00E+00	0.00E+00	0.00E+00	0.00E+00	4.57E+00	4.87E-01	0.00E+00	0.00E+00	3.29E-02	0.00E+00	0.00E+00	2.56E-01	1.33E+00	1.09E+00	0.00E+00	0.00E+00	5.46E+00	0.00E+00	0.00E+00	0.00E+00	1.84E-02	2.76E+00	1.67E+01	1.22E+01	0.00E+00	0.00E+00	1.08E+00	0.00E+00	4.19E+00	1.21E+00	0.00E+00	1.52E+00	0.00E+00	0.00E+00	0.00E+00	0.00E+00	0.00E+00	0.00E+00	0.00E+00	0.00E+00	7.86E+00	5.72E+00	6.99E-01	0.00E+00	0.00E+00	0.00E+00	0.00E+00	0.00E+00
212691	8	24	emi	Pharyngeal arch	0.00E+00	1.24E+00	0.00E+00	0.00E+00	0.00E+00	0.00E+00	5.77E-01	0.00E+00	4.49E+01	0.00E+00	2.67E+00	0.00E+00	0.00E+00	2.65E+00	7.58E-01	0.00E+00	0.00E+00	1.23E-01	0.00E+00	0.00E+00	0.00E+00	0.00E+00	8.02E+01	0.00E+00	0.00E+00	9.88E-01	6.64E-02	0.00E+00	0.00E+00	0.00E+00	0.00E+00	0.00E+00	6.21E+00	0.00E+00	1.15E+01	0.00E+00	0.00E+00	0.00E+00	0.00E+00	0.00E+00	0.00E+00	0.00E+00	0.00E+00	9.73E+00	0.00E+00	0.00E+00	0.00E+00	1.50E-02	0.00E+00	2.04E+00	7.18E+00	1.70E+00	0.00E+00	1.54E+00	0.00E+00	0.00E+00	0.00E+00	0.00E+00	0.00E+00	0.00E+00	0.00E+00	0.00E+00	0.00E+00	1.05E+00	0.00E+00	0.00E+00	0.00E+00	0.00E+00	0.00E+00	4.95E-01
212692	8	24	emi	Midbrain	4.56E+00	0.00E+00	0.00E+00	0.00E+00	0.00E+00	0.00E+00	0.00E+00	2.80E+00	5.81E+01	4.37E+00	0.00E+00	0.00E+00	1.84E+00	1.75E+00	0.00E+00	1.43E+00	0.00E+00	0.00E+00	2.63E-02	0.00E+00	0.00E+00	0.00E+00	0.00E+00	0.00E+00	0.00E+00	2.48E-01	0.00E+00	0.00E+00	0.00E+00	0.00E+00	0.00E+00	0.00E+00	0.00E+00	0.00E+00	0.00E+00	0.00E+00	0.00E+00	1.42E+00	0.00E+00	0.00E+00	0.00E+00	1.58E+00	5.17E-01	0.00E+00	1.32E+01	7.92E+00	0.00E+00	5.29E-01	0.00E+00	0.00E+00	0.00E+00	0.00E+00	8.82E-01	0.00E+00	0.00E+00	0.00E+00	0.00E+00	0.00E+00	0.00E+00	0.00E+00	0.00E+00	0.00E+00	0.00E+00	4.29E-02	0.00E+00	2.46E+00	0.00E+00	0.00E+00	0.00E+00	0.00E+00
212693	8	24	emi	Fast muscle	0.00E+00	0.00E+00	0.00E+00	0.00E+00	5.35E-01	0.00E+00	1.22E+00	0.00E+00	5.38E+01	0.00E+00	1.26E+00	1.68E+00	0.00E+00	0.00E+00	0.00E+00	0.00E+00	0.00E+00	0.00E+00	0.00E+00	0.00E+00	5.01E+00	0.00E+00	0.00E+00	0.00E+00	0.00E+00	0.00E+00	2.38E+00	8.24E-01	0.00E+00	0.00E+00	0.00E+00	0.00E+00	5.96E-01	0.00E+00	0.00E+00	0.00E+00	2.64E+01	9.00E-01	1.51E-01	0.00E+00	0.00E+00	3.37E-02	0.00E+00	0.00E+00	1.34E+00	0.00E+00	0.00E+00	1.65E+00	0.00E+00	0.00E+00	0.00E+00	0.00E+00	3.21E-01	5.64E+00	3.12E+00	0.00E+00	0.00E+00	0.00E+00	7.35E-02	0.00E+00	0.00E+00	0.00E+00	0.00E+00	0.00E+00	0.00E+00	4.84E-01	0.00E+00	0.00E+00	0.00E+00	0.00E+00
212694	8	24	emi	Optic cup	1.26E+00	0.00E+00	0.00E+00	0.00E+00	0.00E+00	0.00E+00	0.00E+00	1.28E+00	3.08E+01	0.00E+00	1.81E-01	0.00E+00	0.00E+00	0.00E+00	1.15E-02	0.00E+00	0.00E+00	0.00E+00	0.00E+00	0.00E+00	0.00E+00	0.00E+00	0.00E+00	6.60E-01	1.60E+00	0.00E+00	0.00E+00	0.00E+00	0.00E+00	0.00E+00	0.00E+00	0.00E+00	0.00E+00	0.00E+00	0.00E+00	0.00E+00	0.00E+00	0.00E+00	4.49E-01	0.00E+00	5.52E+00	0.00E+00	0.00E+00	0.00E+00	0.00E+00	0.00E+00	0.00E+00	0.00E+00	0.00E+00	0.00E+00	0.00E+00	1.92E+00	0.00E+00	0.00E+00	0.00E+00	3.60E-02	0.00E+00	7.87E-02	1.20E+00	0.00E+00	1.28E+00	0.00E+00	3.00E+01	4.42E-02	0.00E+00	0.00E+00	0.00E+00	0.00E+00	0.00E+00	0.00E+00
212695	8	24	emi	Erythroid	7.46E-01	0.00E+00	0.00E+00	0.00E+00	0.00E+00	0.00E+00	1.98E+01	6.72E-01	1.50E+01	0.00E+00	0.00E+00	0.00E+00	9.92E-01	0.00E+00	8.29E-01	0.00E+00	0.00E+00	0.00E+00	0.00E+00	0.00E+00	0.00E+00	0.00E+00	0.00E+00	0.00E+00	0.00E+00	0.00E+00	3.15E-01	0.00E+00	0.00E+00	4.49E-01	0.00E+00	0.00E+00	0.00E+00	0.00E+00	0.00E+00	0.00E+00	1.35E+00	8.81E-02	1.39E+01	2.50E+00	0.00E+00	1.13E+00	2.99E-01	0.00E+00	0.00E+00	0.00E+00	0.00E+00	1.91E-01	0.00E+00	0.00E+00	0.00E+00	1.24E+00	1.43E+01	4.77E+00	0.00E+00	0.00E+00	0.00E+00	2.99E-01	0.00E+00	0.00E+00	0.00E+00	0.00E+00	3.18E+00	0.00E+00	0.00E+00	2.30E-02	0.00E+00	0.00E+00	0.00E+00	0.00E+00
212696	8	24	emi	Epidermal other	0.00E+00	0.00E+00	1.13E+02	0.00E+00	2.07E+00	6.56E+01	0.00E+00	3.14E+01	9.09E+02	5.82E+01	1.28E+01	1.36E+01	1.95E-01	0.00E+00	1.70E+01	6.88E+00	0.00E+00	0.00E+00	0.00E+00	0.00E+00	5.29E+00	2.77E+00	0.00E+00	0.00E+00	0.00E+00	0.00E+00	0.00E+00	0.00E+00	0.00E+00	0.00E+00	0.00E+00	0.00E+00	0.00E+00	0.00E+00	1.15E+01	0.00E+00	0.00E+00	5.78E+00	1.25E+02	4.75E+00	3.36E+02	0.00E+00	0.00E+00	2.08E+01	0.00E+00	2.66E+00	0.00E+00	1.12E+01	0.00E+00	0.00E+00	5.14E+02	0.00E+00	1.24E+00	7.90E+00	5.65E+01	0.00E+00	2.72E+01	0.00E+00	0.00E+00	0.00E+00	0.00E+00	0.00E+00	0.00E+00	0.00E+00	5.73E-01	0.00E+00	0.00E+00	0.00E+00	0.00E+00	0.00E+00
212697	8	24	emi	Endodermal: pharyngeal pouch	1.52E+00	0.00E+00	2.01E+02	0.00E+00	0.00E+00	0.00E+00	0.00E+00	0.00E+00	3.41E+02	0.00E+00	0.00E+00	0.00E+00	8.46E+00	5.86E+00	0.00E+00	1.12E+01	0.00E+00	0.00E+00	0.00E+00	0.00E+00	0.00E+00	2.31E+00	4.14E+00	0.00E+00	5.37E+01	0.00E+00	0.00E+00	0.00E+00	4.57E+00	2.00E+01	0.00E+00	0.00E+00	1.78E+01	0.00E+00	1.18E+01	0.00E+00	0.00E+00	0.00E+00	3.24E+01	2.69E+01	0.00E+00	1.81E+00	1.03E+01	8.16E+01	0.00E+00	0.00E+00	0.00E+00	0.00E+00	0.00E+00	1.13E+01	0.00E+00	0.00E+00	0.00E+00	8.72E+00	0.00E+00	1.88E+01	6.85E+00	2.54E+01	0.00E+00	2.23E+01	1.30E+01	5.53E+00	4.98E+01	1.84E+00	0.00E+00	0.00E+00	3.90E+01	6.51E+01	0.00E+00	5.72E+00
212698	8	24	emi	Ionocyte	0.00E+00	7.48E+00	0.00E+00	0.00E+00	0.00E+00	0.00E+00	7.86E+00	2.28E+00	2.94E+02	0.00E+00	0.00E+00	1.75E+01	0.00E+00	0.00E+00	8.66E+00	0.00E+00	0.00E+00	0.00E+00	0.00E+00	0.00E+00	2.65E+00	0.00E+00	0.00E+00	5.72E+00	0.00E+00	2.32E+00	0.00E+00	0.00E+00	0.00E+00	0.00E+00	0.00E+00	0.00E+00	0.00E+00	0.00E+00	6.14E+00	0.00E+00	0.00E+00	0.00E+00	1.58E+01	3.36E+02	2.37E+01	7.70E+00	0.00E+00	1.77E+01	6.51E+01	2.22E+01	0.00E+00	0.00E+00	0.00E+00	0.00E+00	3.26E+01	0.00E+00	0.00E+00	0.00E+00	3.77E+01	0.00E+00	1.92E-01	0.00E+00	3.68E+01	0.00E+00	0.00E+00	0.00E+00	0.00E+00	3.92E+01	0.00E+00	0.00E+00	0.00E+00	0.00E+00	0.00E+00	0.00E+00
212699	8	24	emi	Midbrain	0.00E+00	3.36E+00	0.00E+00	0.00E+00	1.12E+01	1.04E+00	0.00E+00	8.76E+00	1.84E+02	0.00E+00	3.54E+00	0.00E+00	0.00E+00	2.46E+00	2.90E+00	1.60E+00	6.13E+00	0.00E+00	0.00E+00	0.00E+00	0.00E+00	0.00E+00	0.00E+00	0.00E+00	0.00E+00	1.11E-01	0.00E+00	1.05E+00	1.72E+00	0.00E+00	9.29E+00	0.00E+00	0.00E+00	0.00E+00	0.00E+00	3.52E+00	0.00E+00	1.76E+00	0.00E+00	0.00E+00	4.41E+01	4.29E-01	0.00E+00	0.00E+00	0.00E+00	0.00E+00	0.00E+00	0.00E+00	0.00E+00	0.00E+00	0.00E+00	0.00E+00	7.76E+00	0.00E+00	3.93E+00	0.00E+00	2.29E+01	0.00E+00	8.91E+00	0.00E+00	1.18E+01	7.88E+00	4.79E+01	0.00E+00	0.00E+00	0.00E+00	0.00E+00	2.53E+01	2.10E+00	0.00E+00
212700	8	24	emi	Hindbrain	0.00E+00	0.00E+00	0.00E+00	0.00E+00	0.00E+00	5.38E-01	2.57E+00	0.00E+00	1.77E+02	0.00E+00	1.88E+00	0.00E+00	0.00E+00	2.12E+00	0.00E+00	4.52E+00	4.01E+00	0.00E+00	0.00E+00	0.00E+00	1.04E+01	0.00E+00	0.00E+00	0.00E+00	0.00E+00	0.00E+00	0.00E+00	0.00E+00	8.52E+00	0.00E+00	5.10E-01	0.00E+00	0.00E+00	7.08E-01	0.00E+00	0.00E+00	0.00E+00	0.00E+00	0.00E+00	0.00E+00	3.52E+01	3.03E+01	4.44E-02	0.00E+00	4.15E+01	0.00E+00	0.00E+00	0.00E+00	0.00E+00	0.00E+00	0.00E+00	0.00E+00	4.32E+00	0.00E+00	3.72E+01	1.93E+00	2.14E+01	3.01E+00	1.34E+01	3.97E+01	0.00E+00	0.00E+00	0.00E+00	1.76E+01	0.00E+00	5.16E-01	1.55E+00	0.00E+00	0.00E+00	0.00E+00
212701	8	24	emi	Midbrain	6.52E+00	5.49E-01	7.58E-01	0.00E+00	0.00E+00	0.00E+00	0.00E+00	7.84E+00	1.09E+02	0.00E+00	3.92E+00	0.00E+00	1.02E+01	0.00E+00	0.00E+00	0.00E+00	2.67E-01	0.00E+00	4.34E+00	0.00E+00	0.00E+00	0.00E+00	0.00E+00	0.00E+00	0.00E+00	1.21E+01	0.00E+00	0.00E+00	7.56E+00	0.00E+00	0.00E+00	0.00E+00	2.61E+01	0.00E+00	0.00E+00	0.00E+00	0.00E+00	0.00E+00	9.73E+00	0.00E+00	6.19E+01	0.00E+00	9.18E+00	1.23E+01	1.01E+02	1.71E+01	0.00E+00	0.00E+00	0.00E+00	0.00E+00	0.00E+00	0.00E+00	0.00E+00	0.00E+00	0.00E+00	0.00E+00	0.00E+00	0.00E+00	0.00E+00	0.00E+00	3.06E+00	0.00E+00	0.00E+00	6.95E+00	0.00E+00	0.00E+00	0.00E+00	0.00E+00	0.00E+00	0.00E+00
212702	8	24	emi	Optic cup	0.00E+00	0.00E+00	0.00E+00	0.00E+00	0.00E+00	0.00E+00	0.00E+00	0.00E+00	5.50E+01	6.28E-01	1.01E-01	0.00E+00	0.00E+00	0.00E+00	0.00E+00	0.00E+00	3.11E+00	0.00E+00	4.81E+00	0.00E+00	0.00E+00	0.00E+00	0.00E+00	1.40E+00	0.00E+00	0.00E+00	0.00E+00	3.24E-01	6.18E+00	0.00E+00	0.00E+00	0.00E+00	0.00E+00	0.00E+00	0.00E+00	0.00E+00	0.00E+00	0.00E+00	2.80E+01	0.00E+00	0.00E+00	0.00E+00	0.00E+00	0.00E+00	0.00E+00	0.00E+00	0.00E+00	0.00E+00	0.00E+00	1.74E+00	0.00E+00	0.00E+00	0.00E+00	0.00E+00	0.00E+00	8.76E-01	0.00E+00	0.00E+00	2.93E+00	0.00E+00	0.00E+00	0.00E+00	1.35E+02	0.00E+00	0.00E+00	0.00E+00	8.62E+00	0.00E+00	0.00E+00	0.00E+00
212703	8	24	emi	Optic cup	2.36E+00	0.00E+00	0.00E+00	0.00E+00	2.14E+00	0.00E+00	3.03E+00	3.88E-01	5.14E+01	0.00E+00	0.00E+00	0.00E+00	2.92E+00	0.00E+00	9.43E-01	0.00E+00	2.22E+00	0.00E+00	0.00E+00	0.00E+00	0.00E+00	0.00E+00	0.00E+00	1.41E+00	0.00E+00	0.00E+00	0.00E+00	0.00E+00	0.00E+00	0.00E+00	0.00E+00	4.32E+00	6.13E+00	0.00E+00	0.00E+00	1.12E-01	0.00E+00	0.00E+00	4.29E+01	0.00E+00	0.00E+00	0.00E+00	0.00E+00	0.00E+00	0.00E+00	0.00E+00	6.48E+00	0.00E+00	1.10E+00	6.12E+00	0.00E+00	0.00E+00	1.46E+00	4.45E+00	0.00E+00	0.00E+00	0.00E+00	0.00E+00	8.44E-01	0.00E+00	4.43E+00	0.00E+00	4.03E+01	1.19E+00	0.00E+00	0.00E+00	0.00E+00	4.74E+00	0.00E+00	0.00E+00
212704	8	24	emi	Midbrain	0.00E+00	0.00E+00	0.00E+00	0.00E+00	1.62E-01	0.00E+00	0.00E+00	0.00E+00	9.54E+01	1.03E+01	4.75E-01	2.32E+00	0.00E+00	0.00E+00	0.00E+00	0.00E+00	0.00E+00	3.19E+00	0.00E+00	0.00E+00	0.00E+00	1.82E+00	0.00E+00	0.00E+00	0.00E+00	0.00E+00	2.43E+00	0.00E+00	0.00E+00	0.00E+00	0.00E+00	0.00E+00	0.00E+00	0.00E+00	0.00E+00	0.00E+00	1.34E+00	0.00E+00	0.00E+00	0.00E+00	0.00E+00	0.00E+00	8.49E-01	1.11E+00	0.00E+00	2.64E+01	3.01E+00	0.00E+00	0.00E+00	0.00E+00	1.75E+00	0.00E+00	0.00E+00	0.00E+00	5.02E+01	0.00E+00	0.00E+00	0.00E+00	0.00E+00	0.00E+00	0.00E+00	0.00E+00	0.00E+00	0.00E+00	0.00E+00	0.00E+00	0.00E+00	0.00E+00	0.00E+00	0.00E+00
212705	8	24	emi	Spinal cord	1.84E+00	0.00E+00	4.32E+00	0.00E+00	1.39E+01	0.00E+00	0.00E+00	0.00E+00	3.80E+01	0.00E+00	0.00E+00	0.00E+00	0.00E+00	1.06E+00	0.00E+00	0.00E+00	0.00E+00	0.00E+00	0.00E+00	0.00E+00	0.00E+00	1.61E+00	0.00E+00	0.00E+00	0.00E+00	0.00E+00	3.57E+00	0.00E+00	0.00E+00	8.84E+01	0.00E+00	0.00E+00	6.74E+00	0.00E+00	0.00E+00	0.00E+00	0.00E+00	4.62E-01	0.00E+00	0.00E+00	1.56E+01	3.78E+00	0.00E+00	0.00E+00	8.38E+00	0.00E+00	0.00E+00	0.00E+00	4.43E+00	4.46E-01	3.60E+00	0.00E+00	7.71E+00	0.00E+00	0.00E+00	0.00E+00	4.53E+00	0.00E+00	1.25E+00	0.00E+00	0.00E+00	0.00E+00	0.00E+00	0.00E+00	2.71E-01	5.42E-02	0.00E+00	5.26E-01	0.00E+00	0.00E+00
212706	8	24	emi	Endothelial	2.10E+00	0.00E+00	0.00E+00	0.00E+00	0.00E+00	0.00E+00	4.14E+00	4.00E+00	4.33E+01	2.46E+00	0.00E+00	0.00E+00	8.98E+00	0.00E+00	0.00E+00	7.56E-01	7.54E+00	0.00E+00	3.67E-02	0.00E+00	0.00E+00	1.79E+00	0.00E+00	0.00E+00	3.88E+00	0.00E+00	9.05E+00	3.95E-01	0.00E+00	1.71E+01	0.00E+00	0.00E+00	0.00E+00	0.00E+00	0.00E+00	0.00E+00	1.67E+00	0.00E+00	7.83E-01	0.00E+00	0.00E+00	0.00E+00	0.00E+00	8.36E+00	0.00E+00	0.00E+00	0.00E+00	0.00E+00	2.96E+00	0.00E+00	1.70E+00	4.19E-01	0.00E+00	0.00E+00	0.00E+00	0.00E+00	0.00E+00	0.00E+00	0.00E+00	7.49E-01	0.00E+00	0.00E+00	0.00E+00	2.36E+02	8.46E+00	0.00E+00	0.00E+00	0.00E+00	0.00E+00	0.00E+00
212707	8	24	emi	Differentiating neurons	0.00E+00	0.00E+00	0.00E+00	0.00E+00	0.00E+00	0.00E+00	1.64E-01	0.00E+00	4.62E+01	0.00E+00	0.00E+00	0.00E+00	0.00E+00	0.00E+00	0.00E+00	0.00E+00	0.00E+00	0.00E+00	0.00E+00	0.00E+00	4.73E+01	0.00E+00	0.00E+00	0.00E+00	0.00E+00	0.00E+00	0.00E+00	0.00E+00	0.00E+00	0.00E+00	0.00E+00	1.96E+00	0.00E+00	0.00E+00	0.00E+00	0.00E+00	0.00E+00	0.00E+00	0.00E+00	0.00E+00	5.18E-01	0.00E+00	0.00E+00	0.00E+00	0.00E+00	2.86E+01	3.00E-01	0.00E+00	0.00E+00	0.00E+00	5.25E+00	0.00E+00	0.00E+00	0.00E+00	0.00E+00	1.94E+00	2.45E+00	0.00E+00	7.19E-01	0.00E+00	0.00E+00	0.00E+00	0.00E+00	0.00E+00	0.00E+00	0.00E+00	0.00E+00	0.00E+00	0.00E+00	0.00E+00
212708	8	24	emi	Midbrain	0.00E+00	0.00E+00	0.00E+00	0.00E+00	0.00E+00	0.00E+00	0.00E+00	0.00E+00	5.67E+01	0.00E+00	0.00E+00	0.00E+00	0.00E+00	1.69E+00	1.10E+00	0.00E+00	0.00E+00	0.00E+00	0.00E+00	0.00E+00	1.26E+01	0.00E+00	0.00E+00	0.00E+00	0.00E+00	7.40E-01	0.00E+00	0.00E+00	7.63E-01	0.00E+00	0.00E+00	0.00E+00	6.54E-01	0.00E+00	0.00E+00	0.00E+00	0.00E+00	0.00E+00	3.31E+00	1.03E+01	9.97E-01	0.00E+00	0.00E+00	0.00E+00	8.31E+00	6.92E+00	0.00E+00	0.00E+00	0.00E+00	0.00E+00	0.00E+00	0.00E+00	0.00E+00	0.00E+00	0.00E+00	0.00E+00	3.23E+00	0.00E+00	0.00E+00	0.00E+00	0.00E+00	2.51E-02	0.00E+00	2.29E+00	2.65E-01	0.00E+00	0.00E+00	0.00E+00	0.00E+00	0.00E+00
212709	8	24	emi	Sclerotome	0.00E+00	0.00E+00	0.00E+00	0.00E+00	0.00E+00	0.00E+00	0.00E+00	0.00E+00	4.16E+00	0.00E+00	0.00E+00	4.53E+00	0.00E+00	0.00E+00	5.73E-01	0.00E+00	0.00E+00	0.00E+00	0.00E+00	0.00E+00	0.00E+00	0.00E+00	1.70E+00	5.23E+00	0.00E+00	7.34E-01	1.36E-01	3.67E+00	3.79E+00	7.23E+00	0.00E+00	0.00E+00	0.00E+00	0.00E+00	1.82E+00	0.00E+00	0.00E+00	0.00E+00	2.86E+01	0.00E+00	0.00E+00	0.00E+00	0.00E+00	0.00E+00	0.00E+00	0.00E+00	0.00E+00	0.00E+00	0.00E+00	0.00E+00	0.00E+00	0.00E+00	0.00E+00	0.00E+00	0.00E+00	4.65E+00	0.00E+00	4.11E-01	0.00E+00	0.00E+00	1.51E+01	0.00E+00	0.00E+00	0.00E+00	1.12E+01	0.00E+00	8.94E+01	1.05E+01	0.00E+00	0.00E+00
212710	8	24	emi	Differentiating neurons	0.00E+00	0.00E+00	0.00E+00	0.00E+00	1.10E+02	0.00E+00	0.00E+00	0.00E+00	1.22E+02	7.73E+02	0.00E+00	0.00E+00	0.00E+00	0.00E+00	0.00E+00	0.00E+00	0.00E+00	0.00E+00	0.00E+00	0.00E+00	0.00E+00	6.00E+00	0.00E+00	0.00E+00	0.00E+00	0.00E+00	1.06E+01	0.00E+00	0.00E+00	5.18E+02	0.00E+00	7.42E+00	0.00E+00	0.00E+00	0.00E+00	0.00E+00	0.00E+00	0.00E+00	3.92E+01	0.00E+00	0.00E+00	0.00E+00	0.00E+00	0.00E+00	0.00E+00	1.51E+03	0.00E+00	0.00E+00	0.00E+00	4.21E+00	0.00E+00	0.00E+00	0.00E+00	4.20E+01	8.61E+02	2.07E+01	1.57E+01	3.13E+01	0.00E+00	1.03E+01	0.00E+00	2.50E+00	0.00E+00	2.42E+01	0.00E+00	0.00E+00	0.00E+00	0.00E+00	0.00E+00	0.00E+00
212711	8	24	emi	Hindbrain	1.35E+00	3.04E+00	0.00E+00	0.00E+00	1.87E+00	0.00E+00	0.00E+00	0.00E+00	1.81E+02	3.66E+01	9.71E-01	0.00E+00	0.00E+00	2.00E+01	0.00E+00	0.00E+00	0.00E+00	0.00E+00	0.00E+00	0.00E+00	0.00E+00	1.11E+01	6.28E+01	1.36E+01	0.00E+00	1.08E+01	3.06E+00	7.78E+00	0.00E+00	3.19E+01	0.00E+00	0.00E+00	7.00E+01	2.56E+00	0.00E+00	0.00E+00	0.00E+00	8.58E-01	4.97E+01	0.00E+00	2.11E+01	8.53E+00	2.77E+01	5.22E+01	3.03E+02	0.00E+00	4.69E+01	0.00E+00	0.00E+00	6.58E+00	4.40E+00	0.00E+00	4.33E+00	0.00E+00	3.00E+01	1.98E+00	8.57E+00	0.00E+00	0.00E+00	6.59E+00	0.00E+00	6.72E-01	4.84E+01	0.00E+00	3.16E+00	0.00E+00	0.00E+00	0.00E+00	0.00E+00	0.00E+00
212712	8	24	emi	Epidermal other	0.00E+00	0.00E+00	2.16E+02	0.00E+00	2.21E+01	4.12E+01	3.47E+00	2.47E+01	1.25E+02	0.00E+00	6.83E+00	0.00E+00	1.16E+00	0.00E+00	0.00E+00	0.00E+00	0.00E+00	0.00E+00	0.00E+00	0.00E+00	1.08E-01	0.00E+00	0.00E+00	2.35E+01	1.88E+02	0.00E+00	0.00E+00	0.00E+00	0.00E+00	1.08E+01	0.00E+00	0.00E+00	0.00E+00	5.51E+00	0.00E+00	0.00E+00	0.00E+00	0.00E+00	0.00E+00	6.38E+00	0.00E+00	0.00E+00	0.00E+00	0.00E+00	0.00E+00	0.00E+00	1.46E+01	0.00E+00	1.07E+01	0.00E+00	1.27E+02	3.19E+00	0.00E+00	0.00E+00	0.00E+00	0.00E+00	1.04E+01	3.63E+00	8.07E+00	7.64E+01	0.00E+00	8.52E+00	0.00E+00	1.52E+01	0.00E+00	1.13E-01	0.00E+00	1.19E+02	0.00E+00	0.00E+00
212713	8	24	emi	Optic cup	0.00E+00	0.00E+00	0.00E+00	0.00E+00	0.00E+00	6.29E-01	0.00E+00	0.00E+00	3.31E+02	0.00E+00	0.00E+00	0.00E+00	0.00E+00	0.00E+00	8.90E+00	0.00E+00	0.00E+00	0.00E+00	0.00E+00	0.00E+00	0.00E+00	0.00E+00	0.00E+00	0.00E+00	0.00E+00	0.00E+00	0.00E+00	0.00E+00	0.00E+00	0.00E+00	0.00E+00	0.00E+00	0.00E+00	0.00E+00	0.00E+00	0.00E+00	4.69E-01	0.00E+00	2.30E+01	0.00E+00	0.00E+00	0.00E+00	0.00E+00	0.00E+00	1.14E+01	0.00E+00	0.00E+00	0.00E+00	0.00E+00	0.00E+00	0.00E+00	0.00E+00	5.13E+00	0.00E+00	0.00E+00	0.00E+00	2.00E+01	0.00E+00	0.00E+00	0.00E+00	3.77E+00	0.00E+00	0.00E+00	0.00E+00	0.00E+00	0.00E+00	0.00E+00	0.00E+00	0.00E+00	0.00E+00
212714	8	24	emi	Sclerotome	0.00E+00	0.00E+00	6.12E+01	0.00E+00	8.18E+00	2.04E+01	0.00E+00	2.31E+01	5.65E+01	0.00E+00	1.22E+00	5.80E-01	2.73E+00	9.93E+00	0.00E+00	1.15E+01	9.24E+00	0.00E+00	0.00E+00	0.00E+00	0.00E+00	6.45E+00	1.32E+01	2.49E+00	0.00E+00	0.00E+00	0.00E+00	0.00E+00	0.00E+00	9.53E+00	0.00E+00	1.69E-01	0.00E+00	0.00E+00	0.00E+00	1.52E+00	1.07E+01	0.00E+00	7.41E+01	8.14E+00	0.00E+00	0.00E+00	1.55E-01	2.17E+01	0.00E+00	0.00E+00	0.00E+00	0.00E+00	0.00E+00	0.00E+00	0.00E+00	0.00E+00	0.00E+00	0.00E+00	0.00E+00	1.67E+01	0.00E+00	3.09E+00	0.00E+00	0.00E+00	0.00E+00	0.00E+00	0.00E+00	3.25E+01	5.96E+00	0.00E+00	2.20E+02	7.91E+00	2.27E+00	2.61E-01
212715	8	24	emi	Differentiating neurons	0.00E+00	9.89E+00	0.00E+00	5.08E+00	9.76E+00	0.00E+00	1.02E+00	1.25E+00	1.39E+02	1.18E+01	2.58E+00	3.38E+00	0.00E+00	3.94E+00	8.57E-01	0.00E+00	0.00E+00	5.67E+00	0.00E+00	1.59E-01	1.36E+01	2.90E+00	0.00E+00	0.00E+00	0.00E+00	4.02E-01	2.66E+00	1.60E+00	0.00E+00	0.00E+00	0.00E+00	1.88E+00	1.35E+00	0.00E+00	0.00E+00	0.00E+00	8.31E+00	4.91E+00	4.16E-01	6.54E+00	8.49E-04	0.00E+00	0.00E+00	3.65E+01	6.47E+00	1.33E+02	3.13E+00	0.00E+00	0.00E+00	0.00E+00	0.00E+00	0.00E+00	0.00E+00	0.00E+00	1.31E+01	0.00E+00	0.00E+00	2.12E+00	0.00E+00	0.00E+00	1.61E+00	0.00E+00	0.00E+00	0.00E+00	0.00E+00	8.90E-01	0.00E+00	0.00E+00	1.51E+01	0.00E+00
212716	8	24	emi	Neural crest	1.99E+00	0.00E+00	2.10E+01	1.12E+00	0.00E+00	3.33E+00	1.10E+00	0.00E+00	8.53E+01	1.58E-02	0.00E+00	0.00E+00	0.00E+00	0.00E+00	1.86E+02	0.00E+00	0.00E+00	0.00E+00	4.05E-01	0.00E+00	0.00E+00	0.00E+00	0.00E+00	1.63E+01	0.00E+00	8.70E+01	1.09E-02	0.00E+00	0.00E+00	0.00E+00	0.00E+00	0.00E+00	0.00E+00	0.00E+00	0.00E+00	0.00E+00	0.00E+00	0.00E+00	0.00E+00	1.61E+01	0.00E+00	0.00E+00	0.00E+00	0.00E+00	0.00E+00	9.76E-02	0.00E+00	0.00E+00	3.01E+01	0.00E+00	0.00E+00	5.85E+00	1.09E+01	1.72E+00	0.00E+00	0.00E+00	0.00E+00	0.00E+00	0.00E+00	0.00E+00	1.40E+01	0.00E+00	0.00E+00	0.00E+00	4.87E-02	2.12E+00	0.00E+00	0.00E+00	2.49E+00	0.00E+00
212717	8	24	emi	Pharyngeal arch	0.00E+00	0.00E+00	0.00E+00	3.61E+00	2.86E+01	0.00E+00	5.41E+00	0.00E+00	7.21E+01	0.00E+00	7.03E-01	6.05E+00	0.00E+00	0.00E+00	0.00E+00	0.00E+00	0.00E+00	0.00E+00	0.00E+00	0.00E+00	0.00E+00	8.92E-01	1.03E+02	0.00E+00	0.00E+00	1.02E+00	2.05E+00	0.00E+00	0.00E+00	0.00E+00	6.12E-02	0.00E+00	0.00E+00	0.00E+00	2.18E+00	0.00E+00	1.73E-01	0.00E+00	0.00E+00	9.91E-01	3.91E+01	4.45E-01	1.15E+00	1.63E+01	0.00E+00	0.00E+00	8.19E+00	0.00E+00	3.02E+00	1.43E+01	1.56E+01	0.00E+00	0.00E+00	0.00E+00	0.00E+00	0.00E+00	2.19E+00	0.00E+00	0.00E+00	0.00E+00	1.74E+00	0.00E+00	1.70E+00	2.41E+01	0.00E+00	3.82E+00	0.00E+00	0.00E+00	0.00E+00	5.61E+00
212718	8	24	emi	Rohon-Beard neurons	0.00E+00	0.00E+00	1.11E+01	0.00E+00	0.00E+00	0.00E+00	0.00E+00	1.14E+00	5.73E+01	4.40E+01	1.10E+00	2.77E+00	0.00E+00	0.00E+00	2.33E+00	2.67E+00	0.00E+00	1.10E+01	0.00E+00	0.00E+00	1.62E+01	0.00E+00	6.89E+00	2.39E+00	0.00E+00	2.48E+00	0.00E+00	0.00E+00	1.01E+00	0.00E+00	0.00E+00	0.00E+00	0.00E+00	0.00E+00	1.89E+00	0.00E+00	0.00E+00	0.00E+00	0.00E+00	1.36E+01	6.35E+01	0.00E+00	0.00E+00	2.32E+00	0.00E+00	1.96E+01	0.00E+00	0.00E+00	0.00E+00	5.92E-01	0.00E+00	0.00E+00	0.00E+00	0.00E+00	0.00E+00	0.00E+00	0.00E+00	0.00E+00	0.00E+00	0.00E+00	0.00E+00	0.00E+00	0.00E+00	0.00E+00	0.00E+00	2.33E-02	1.76E+01	0.00E+00	0.00E+00	0.00E+00
212719	8	24	emi	Cardiac muscle 1	0.00E+00	0.00E+00	1.79E+01	0.00E+00	0.00E+00	1.56E+01	0.00E+00	8.13E+00	2.02E+01	2.86E+00	0.00E+00	1.64E+01	0.00E+00	0.00E+00	0.00E+00	0.00E+00	0.00E+00	0.00E+00	0.00E+00	0.00E+00	0.00E+00	0.00E+00	0.00E+00	0.00E+00	0.00E+00	0.00E+00	0.00E+00	2.85E+01	0.00E+00	0.00E+00	0.00E+00	0.00E+00	0.00E+00	0.00E+00	0.00E+00	0.00E+00	0.00E+00	0.00E+00	0.00E+00	0.00E+00	0.00E+00	0.00E+00	0.00E+00	2.58E+02	0.00E+00	0.00E+00	0.00E+00	0.00E+00	0.00E+00	5.79E+00	0.00E+00	0.00E+00	0.00E+00	0.00E+00	4.78E+00	0.00E+00	0.00E+00	0.00E+00	1.15E+01	0.00E+00	0.00E+00	0.00E+00	0.00E+00	0.00E+00	0.00E+00	0.00E+00	0.00E+00	0.00E+00	0.00E+00	0.00E+00
212720	8	24	emi	Hindbrain	0.00E+00	0.00E+00	2.05E+00	0.00E+00	0.00E+00	1.08E+00	0.00E+00	0.00E+00	4.27E+01	0.00E+00	0.00E+00	0.00E+00	0.00E+00	0.00E+00	0.00E+00	2.18E+00	0.00E+00	0.00E+00	0.00E+00	0.00E+00	2.36E-01	0.00E+00	0.00E+00	1.04E+01	0.00E+00	0.00E+00	0.00E+00	0.00E+00	0.00E+00	0.00E+00	0.00E+00	0.00E+00	0.00E+00	0.00E+00	0.00E+00	0.00E+00	0.00E+00	7.02E-01	0.00E+00	3.10E+00	0.00E+00	0.00E+00	0.00E+00	3.16E+00	3.70E+01	3.06E+00	0.00E+00	0.00E+00	9.42E-01	5.73E-01	0.00E+00	7.66E+00	0.00E+00	0.00E+00	0.00E+00	0.00E+00	0.00E+00	0.00E+00	0.00E+00	0.00E+00	0.00E+00	0.00E+00	9.19E+00	2.07E+00	0.00E+00	1.76E+00	0.00E+00	0.00E+00	0.00E+00	0.00E+00
212721	8	24	emi	Hindbrain	6.17E+00	0.00E+00	4.37E-01	0.00E+00	0.00E+00	0.00E+00	3.39E+00	0.00E+00	5.11E+01	0.00E+00	0.00E+00	0.00E+00	0.00E+00	2.79E+00	1.60E+00	0.00E+00	0.00E+00	0.00E+00	0.00E+00	0.00E+00	3.54E+00	0.00E+00	0.00E+00	1.71E+00	0.00E+00	2.31E+00	0.00E+00	3.85E-01	3.15E+00	2.20E+00	0.00E+00	0.00E+00	0.00E+00	0.00E+00	0.00E+00	0.00E+00	0.00E+00	0.00E+00	1.13E+01	0.00E+00	2.13E+01	0.00E+00	0.00E+00	0.00E+00	8.22E+00	0.00E+00	0.00E+00	0.00E+00	0.00E+00	0.00E+00	1.80E+00	0.00E+00	0.00E+00	0.00E+00	0.00E+00	0.00E+00	6.93E-01	0.00E+00	0.00E+00	0.00E+00	0.00E+00	0.00E+00	1.97E+00	1.30E+00	0.00E+00	0.00E+00	0.00E+00	2.39E+00	4.18E+00	0.00E+00
212722	8	24	emi	Cardiac muscle 1	0.00E+00	0.00E+00	2.62E+00	0.00E+00	0.00E+00	1.53E+00	0.00E+00	7.62E+00	1.23E+01	4.43E+00	4.37E+00	2.73E+00	0.00E+00	0.00E+00	2.92E-01	0.00E+00	0.00E+00	0.00E+00	1.12E-01	0.00E+00	0.00E+00	0.00E+00	0.00E+00	0.00E+00	0.00E+00	1.93E-02	1.15E-01	1.79E+01	0.00E+00	0.00E+00	0.00E+00	2.24E+00	0.00E+00	0.00E+00	0.00E+00	0.00E+00	0.00E+00	0.00E+00	0.00E+00	2.59E+00	0.00E+00	0.00E+00	0.00E+00	1.14E+02	0.00E+00	0.00E+00	0.00E+00	5.06E+00	0.00E+00	0.00E+00	1.16E+01	2.43E+00	1.35E+01	0.00E+00	2.56E-01	0.00E+00	0.00E+00	0.00E+00	5.15E-01	0.00E+00	0.00E+00	0.00E+00	0.00E+00	0.00E+00	0.00E+00	0.00E+00	3.25E+00	0.00E+00	0.00E+00	0.00E+00
212723	8	24	emi	Fast muscle	1.91E+00	0.00E+00	0.00E+00	0.00E+00	0.00E+00	0.00E+00	0.00E+00	0.00E+00	9.14E-01	0.00E+00	0.00E+00	0.00E+00	1.15E-01	0.00E+00	0.00E+00	0.00E+00	0.00E+00	0.00E+00	0.00E+00	0.00E+00	0.00E+00	0.00E+00	0.00E+00	0.00E+00	0.00E+00	4.63E-01	2.14E-01	0.00E+00	0.00E+00	0.00E+00	9.77E+00	0.00E+00	0.00E+00	0.00E+00	3.12E+00	2.46E-01	0.00E+00	1.06E-03	4.04E+00	0.00E+00	0.00E+00	0.00E+00	0.00E+00	0.00E+00	0.00E+00	0.00E+00	0.00E+00	4.24E+00	0.00E+00	0.00E+00	2.86E-02	0.00E+00	0.00E+00	0.00E+00	0.00E+00	0.00E+00	0.00E+00	0.00E+00	0.00E+00	0.00E+00	0.00E+00	0.00E+00	0.00E+00	0.00E+00	0.00E+00	0.00E+00	3.35E+00	0.00E+00	0.00E+00	2.65E+02
212724	8	24	emi	Differentiating neurons	0.00E+00	0.00E+00	0.00E+00	5.13E+01	1.59E+01	0.00E+00	0.00E+00	2.49E+00	3.85E+02	2.91E+01	2.75E+00	0.00E+00	0.00E+00	0.00E+00	0.00E+00	0.00E+00	1.60E+01	3.09E+02	0.00E+00	7.09E+00	1.30E+02	0.00E+00	3.25E+00	0.00E+00	0.00E+00	1.11E+01	3.73E+00	1.24E+01	0.00E+00	9.32E+01	3.26E+00	0.00E+00	1.21E+01	8.66E+01	0.00E+00	0.00E+00	0.00E+00	0.00E+00	3.36E+01	2.64E+01	2.48E+02	0.00E+00	0.00E+00	1.84E+01	1.31E+02	9.44E+01	6.63E+01	5.45E+00	1.52E+01	1.94E+01	0.00E+00	0.00E+00	1.67E+01	5.87E+00	1.59E+01	3.30E+00	2.95E+01	9.91E+00	0.00E+00	3.67E+01	1.84E+00	1.21E+01	9.07E+01	1.29E+01	0.00E+00	0.00E+00	2.65E+00	4.44E+01	0.00E+00	0.00E+00
212725	8	24	emi	Optic cup	0.00E+00	7.97E+00	0.00E+00	0.00E+00	4.02E+00	4.92E+00	0.00E+00	0.00E+00	5.38E+01	0.00E+00	0.00E+00	1.14E+01	1.50E+01	2.02E+00	4.99E+00	0.00E+00	0.00E+00	5.75E+00	0.00E+00	0.00E+00	1.73E+01	6.36E+00	4.73E+01	1.93E+01	0.00E+00	8.21E+00	0.00E+00	2.92E+00	0.00E+00	0.00E+00	0.00E+00	0.00E+00	0.00E+00	0.00E+00	1.01E+01	0.00E+00	4.08E+00	0.00E+00	2.63E+01	0.00E+00	0.00E+00	0.00E+00	0.00E+00	0.00E+00	0.00E+00	0.00E+00	0.00E+00	0.00E+00	0.00E+00	2.55E+00	0.00E+00	0.00E+00	0.00E+00	0.00E+00	0.00E+00	0.00E+00	0.00E+00	0.00E+00	0.00E+00	1.64E+01	2.39E+01	0.00E+00	4.37E+02	0.00E+00	0.00E+00	0.00E+00	0.00E+00	0.00E+00	0.00E+00	0.00E+00
212726	8	24	emi	Pharyngeal arch	0.00E+00	0.00E+00	8.02E+01	0.00E+00	8.43E-01	1.85E+01	0.00E+00	6.55E+00	2.25E+02	1.08E+01	0.00E+00	2.20E+01	0.00E+00	5.41E+00	0.00E+00	8.55E+00	0.00E+00	0.00E+00	0.00E+00	7.14E+00	0.00E+00	0.00E+00	3.67E+02	4.51E+00	0.00E+00	0.00E+00	0.00E+00	0.00E+00	0.00E+00	0.00E+00	0.00E+00	0.00E+00	0.00E+00	5.20E+00	0.00E+00	1.19E+01	0.00E+00	1.77E+00	3.40E+01	0.00E+00	0.00E+00	0.00E+00	0.00E+00	5.62E+01	0.00E+00	0.00E+00	0.00E+00	0.00E+00	3.14E+01	0.00E+00	1.36E+01	0.00E+00	0.00E+00	0.00E+00	0.00E+00	0.00E+00	0.00E+00	0.00E+00	0.00E+00	0.00E+00	0.00E+00	5.80E-01	4.59E+00	7.31E+00	3.43E+00	0.00E+00	0.00E+00	0.00E+00	0.00E+00	0.00E+00
212727	8	24	emi	Hindbrain	0.00E+00	0.00E+00	0.00E+00	0.00E+00	0.00E+00	0.00E+00	5.32E+00	0.00E+00	2.82E+02	4.58E+00	0.00E+00	2.21E+01	0.00E+00	0.00E+00	8.57E+00	0.00E+00	0.00E+00	0.00E+00	0.00E+00	0.00E+00	2.48E+01	2.31E+00	2.19E+01	0.00E+00	2.17E+00	4.01E+00	0.00E+00	0.00E+00	0.00E+00	1.37E+00	0.00E+00	0.00E+00	0.00E+00	0.00E+00	0.00E+00	0.00E+00	0.00E+00	3.57E+00	1.56E+01	0.00E+00	3.93E+01	0.00E+00	1.43E+00	8.27E+00	0.00E+00	1.69E+01	3.76E-01	7.59E+00	0.00E+00	8.85E-01	0.00E+00	0.00E+00	0.00E+00	7.90E-01	8.65E+00	0.00E+00	1.56E+01	2.93E+00	0.00E+00	0.00E+00	0.00E+00	6.14E+00	0.00E+00	7.69E-01	0.00E+00	0.00E+00	0.00E+00	0.00E+00	0.00E+00	0.00E+00
212728	8	24	emi	Midbrain	0.00E+00	0.00E+00	3.59E+00	1.86E+01	7.86E+00	0.00E+00	0.00E+00	9.21E-01	1.78E+02	2.02E+00	0.00E+00	0.00E+00	4.99E+00	8.29E+00	0.00E+00	0.00E+00	0.00E+00	8.33E+00	0.00E+00	0.00E+00	0.00E+00	0.00E+00	0.00E+00	0.00E+00	0.00E+00	0.00E+00	0.00E+00	3.28E+00	0.00E+00	0.00E+00	0.00E+00	0.00E+00	0.00E+00	0.00E+00	5.91E+00	0.00E+00	7.53E-01	0.00E+00	0.00E+00	0.00E+00	9.42E+00	3.58E+00	3.55E+00	0.00E+00	1.04E+02	0.00E+00	0.00E+00	0.00E+00	0.00E+00	2.71E+00	2.24E-01	0.00E+00	0.00E+00	0.00E+00	0.00E+00	0.00E+00	1.26E+01	3.01E+00	2.71E+00	1.98E+00	0.00E+00	0.00E+00	0.00E+00	4.07E+00	0.00E+00	0.00E+00	0.00E+00	9.21E+00	0.00E+00	8.94E-01
212729	8	24	emi	Midbrain	2.53E+00	0.00E+00	2.43E-01	0.00E+00	9.22E+00	1.23E+00	0.00E+00	0.00E+00	1.78E+02	0.00E+00	0.00E+00	0.00E+00	0.00E+00	5.34E+00	0.00E+00	0.00E+00	0.00E+00	0.00E+00	0.00E+00	0.00E+00	0.00E+00	2.46E+00	0.00E+00	5.04E-01	0.00E+00	2.01E+00	3.07E+00	0.00E+00	0.00E+00	0.00E+00	1.31E+00	0.00E+00	5.50E-01	0.00E+00	0.00E+00	0.00E+00	1.70E+01	0.00E+00	7.99E+00	7.92E-02	2.75E+01	0.00E+00	1.26E+00	1.66E+00	5.38E+01	0.00E+00	0.00E+00	0.00E+00	0.00E+00	0.00E+00	2.34E+00	0.00E+00	0.00E+00	0.00E+00	0.00E+00	8.26E+00	8.14E+00	3.71E-01	0.00E+00	0.00E+00	1.15E+01	0.00E+00	0.00E+00	0.00E+00	0.00E+00	0.00E+00	0.00E+00	7.38E+00	0.00E+00	2.70E-01
212730	8	24	emi	Hindbrain	0.00E+00	0.00E+00	0.00E+00	0.00E+00	0.00E+00	0.00E+00	2.85E-01	0.00E+00	1.00E+02	0.00E+00	0.00E+00	0.00E+00	0.00E+00	4.54E+00	0.00E+00	0.00E+00	0.00E+00	1.22E-01	0.00E+00	0.00E+00	6.98E+00	0.00E+00	0.00E+00	2.49E-01	4.11E+00	0.00E+00	7.55E-01	0.00E+00	0.00E+00	0.00E+00	0.00E+00	3.52E+00	0.00E+00	0.00E+00	2.03E-01	0.00E+00	2.93E+00	0.00E+00	1.89E+00	0.00E+00	3.88E+01	0.00E+00	0.00E+00	0.00E+00	4.49E+01	0.00E+00	0.00E+00	0.00E+00	9.46E+00	0.00E+00	1.21E+00	0.00E+00	0.00E+00	0.00E+00	0.00E+00	5.40E+00	1.17E+00	1.37E-01	0.00E+00	3.62E-01	0.00E+00	0.00E+00	0.00E+00	1.25E+00	0.00E+00	0.00E+00	0.00E+00	0.00E+00	0.00E+00	0.00E+00
212731	8	24	emi	Epidermal other	0.00E+00	0.00E+00	7.63E+01	0.00E+00	0.00E+00	3.58E+01	4.15E+00	0.00E+00	5.96E+01	0.00E+00	0.00E+00	9.33E-01	9.93E-01	0.00E+00	8.23E+00	0.00E+00	2.53E+00	3.54E+00	0.00E+00	0.00E+00	0.00E+00	0.00E+00	0.00E+00	0.00E+00	1.01E+01	0.00E+00	0.00E+00	2.98E+00	2.65E+00	0.00E+00	0.00E+00	0.00E+00	0.00E+00	0.00E+00	0.00E+00	2.02E+00	2.23E+00	0.00E+00	4.78E+01	0.00E+00	0.00E+00	0.00E+00	0.00E+00	0.00E+00	0.00E+00	0.00E+00	0.00E+00	0.00E+00	0.00E+00	0.00E+00	0.00E+00	1.27E+01	3.25E+00	0.00E+00	0.00E+00	0.00E+00	0.00E+00	0.00E+00	0.00E+00	2.48E+01	0.00E+00	0.00E+00	5.63E+00	0.00E+00	0.00E+00	0.00E+00	1.35E+00	2.01E+01	0.00E+00	0.00E+00
212732	8	24	emi	Neural crest	0.00E+00	0.00E+00	0.00E+00	0.00E+00	0.00E+00	0.00E+00	2.60E+00	0.00E+00	8.02E+01	7.00E+00	0.00E+00	0.00E+00	0.00E+00	0.00E+00	7.77E+01	0.00E+00	0.00E+00	0.00E+00	0.00E+00	0.00E+00	0.00E+00	1.50E+00	6.48E+00	3.00E+00	0.00E+00	3.02E+01	6.72E-01	0.00E+00	0.00E+00	0.00E+00	0.00E+00	0.00E+00	0.00E+00	0.00E+00	0.00E+00	2.44E+00	0.00E+00	2.62E-01	2.66E+00	9.66E+00	0.00E+00	0.00E+00	0.00E+00	0.00E+00	0.00E+00	0.00E+00	0.00E+00	4.05E-01	7.04E+00	0.00E+00	2.74E+00	0.00E+00	0.00E+00	0.00E+00	9.39E+00	0.00E+00	0.00E+00	0.00E+00	0.00E+00	0.00E+00	0.00E+00	0.00E+00	0.00E+00	0.00E+00	0.00E+00	8.53E-02	1.13E+01	1.01E+01	0.00E+00	0.00E+00
212733	8	24	emi	Epidermal other	0.00E+00	0.00E+00	1.50E+01	7.97E-01	0.00E+00	1.29E+01	6.79E-02	0.00E+00	4.73E+01	2.67E+00	0.00E+00	0.00E+00	0.00E+00	0.00E+00	0.00E+00	9.57E+00	0.00E+00	0.00E+00	0.00E+00	0.00E+00	6.18E+00	3.78E+00	6.10E+00	3.18E+00	3.05E+00	0.00E+00	1.08E+00	2.45E+00	0.00E+00	0.00E+00	0.00E+00	0.00E+00	0.00E+00	2.50E+00	1.37E+00	0.00E+00	2.99E+00	0.00E+00	0.00E+00	2.17E+00	4.79E-01	0.00E+00	0.00E+00	0.00E+00	0.00E+00	0.00E+00	3.14E+00	3.95E-01	0.00E+00	0.00E+00	8.46E+00	0.00E+00	3.02E+00	0.00E+00	0.00E+00	1.05E+01	0.00E+00	6.94E+00	1.70E+00	0.00E+00	0.00E+00	1.67E+01	0.00E+00	0.00E+00	0.00E+00	1.54E-01	0.00E+00	1.01E+02	0.00E+00	0.00E+00
212734	8	24	emi	Optic cup	0.00E+00	0.00E+00	3.21E+00	0.00E+00	0.00E+00	9.85E-01	0.00E+00	1.63E+00	1.53E+01	4.13E-01	3.47E+00	1.15E+00	4.00E-02	4.61E+00	0.00E+00	0.00E+00	0.00E+00	0.00E+00	0.00E+00	0.00E+00	0.00E+00	0.00E+00	0.00E+00	0.00E+00	0.00E+00	0.00E+00	0.00E+00	3.35E+00	0.00E+00	0.00E+00	0.00E+00	0.00E+00	0.00E+00	4.32E+00	0.00E+00	0.00E+00	0.00E+00	7.79E-01	3.34E+01	4.24E+00	0.00E+00	0.00E+00	0.00E+00	0.00E+00	0.00E+00	7.53E-01	0.00E+00	0.00E+00	0.00E+00	3.32E+00	2.39E+00	0.00E+00	9.98E-01	2.18E+00	7.94E-01	0.00E+00	2.09E+00	0.00E+00	0.00E+00	1.56E+00	3.98E-01	6.21E+00	5.84E+01	0.00E+00	0.00E+00	0.00E+00	0.00E+00	0.00E+00	5.39E-01	0.00E+00
212735	8	24	emi	Hindbrain	0.00E+00	0.00E+00	0.00E+00	0.00E+00	0.00E+00	0.00E+00	2.90E-01	7.79E-01	4.65E+01	0.00E+00	0.00E+00	0.00E+00	0.00E+00	0.00E+00	0.00E+00	0.00E+00	0.00E+00	6.70E-01	0.00E+00	0.00E+00	5.72E+00	0.00E+00	0.00E+00	1.49E-01	0.00E+00	0.00E+00	3.39E+00	0.00E+00	0.00E+00	0.00E+00	0.00E+00	0.00E+00	0.00E+00	0.00E+00	0.00E+00	3.26E+00	0.00E+00	1.11E-01	7.33E+00	0.00E+00	2.19E+01	0.00E+00	0.00E+00	0.00E+00	1.37E+01	2.11E+00	0.00E+00	0.00E+00	0.00E+00	0.00E+00	0.00E+00	0.00E+00	0.00E+00	0.00E+00	0.00E+00	0.00E+00	8.74E+00	0.00E+00	6.43E-02	0.00E+00	0.00E+00	0.00E+00	6.13E+00	0.00E+00	0.00E+00	0.00E+00	0.00E+00	0.00E+00	0.00E+00	0.00E+00
212736	8	24	emi	Optic cup	0.00E+00	0.00E+00	0.00E+00	0.00E+00	0.00E+00	2.16E+00	0.00E+00	0.00E+00	7.76E+01	0.00E+00	0.00E+00	0.00E+00	0.00E+00	0.00E+00	6.47E-01	0.00E+00	0.00E+00	0.00E+00	0.00E+00	0.00E+00	0.00E+00	0.00E+00	0.00E+00	0.00E+00	0.00E+00	0.00E+00	0.00E+00	0.00E+00	0.00E+00	0.00E+00	0.00E+00	0.00E+00	4.32E+00	0.00E+00	0.00E+00	0.00E+00	0.00E+00	6.75E-01	7.83E-01	0.00E+00	0.00E+00	0.00E+00	0.00E+00	0.00E+00	1.17E+01	0.00E+00	0.00E+00	0.00E+00	0.00E+00	0.00E+00	0.00E+00	0.00E+00	0.00E+00	0.00E+00	0.00E+00	0.00E+00	3.35E-01	8.90E-01	0.00E+00	0.00E+00	0.00E+00	0.00E+00	0.00E+00	0.00E+00	8.16E+00	0.00E+00	0.00E+00	0.00E+00	0.00E+00	0.00E+00
212737	8	24	emi	Hindbrain	0.00E+00	0.00E+00	0.00E+00	0.00E+00	0.00E+00	0.00E+00	0.00E+00	5.81E+00	3.97E+01	2.51E+00	3.54E+00	0.00E+00	4.74E-03	0.00E+00	0.00E+00	0.00E+00	0.00E+00	0.00E+00	0.00E+00	0.00E+00	0.00E+00	0.00E+00	0.00E+00	0.00E+00	0.00E+00	0.00E+00	0.00E+00	7.37E-01	0.00E+00	6.88E-01	0.00E+00	0.00E+00	0.00E+00	0.00E+00	0.00E+00	0.00E+00	0.00E+00	0.00E+00	0.00E+00	0.00E+00	1.87E+01	1.55E-01	0.00E+00	0.00E+00	9.93E+00	1.14E+01	0.00E+00	0.00E+00	0.00E+00	0.00E+00	0.00E+00	0.00E+00	0.00E+00	0.00E+00	0.00E+00	0.00E+00	0.00E+00	0.00E+00	0.00E+00	0.00E+00	0.00E+00	2.90E+00	0.00E+00	0.00E+00	0.00E+00	2.77E-02	1.68E+00	0.00E+00	1.20E-01	1.99E-01
212738	8	24	emi	Hindbrain	1.79E-01	0.00E+00	0.00E+00	0.00E+00	0.00E+00	0.00E+00	0.00E+00	0.00E+00	2.70E+01	1.39E+01	0.00E+00	0.00E+00	6.90E-01	0.00E+00	0.00E+00	0.00E+00	0.00E+00	0.00E+00	0.00E+00	0.00E+00	0.00E+00	0.00E+00	0.00E+00	0.00E+00	0.00E+00	0.00E+00	3.61E+00	0.00E+00	4.46E+00	0.00E+00	0.00E+00	0.00E+00	0.00E+00	6.98E+00	0.00E+00	1.82E+00	4.09E-01	0.00E+00	0.00E+00	0.00E+00	1.76E+01	0.00E+00	1.97E-01	0.00E+00	4.54E+00	2.51E+00	0.00E+00	0.00E+00	5.34E-01	0.00E+00	0.00E+00	0.00E+00	6.97E+00	0.00E+00	0.00E+00	1.79E-01	0.00E+00	0.00E+00	2.98E+00	0.00E+00	0.00E+00	2.86E+00	4.15E+00	0.00E+00	0.00E+00	0.00E+00	0.00E+00	0.00E+00	0.00E+00	0.00E+00
212739	8	24	emi	Midbrain	3.79E+00	0.00E+00	0.00E+00	0.00E+00	0.00E+00	0.00E+00	0.00E+00	0.00E+00	1.32E+01	0.00E+00	0.00E+00	5.41E+00	0.00E+00	0.00E+00	9.34E-02	0.00E+00	4.42E+00	0.00E+00	6.86E-02	0.00E+00	0.00E+00	0.00E+00	2.52E+00	0.00E+00	0.00E+00	0.00E+00	0.00E+00	0.00E+00	0.00E+00	5.85E+00	0.00E+00	0.00E+00	0.00E+00	0.00E+00	0.00E+00	0.00E+00	0.00E+00	3.58E-01	7.29E+00	0.00E+00	0.00E+00	0.00E+00	0.00E+00	3.49E-01	3.75E+01	3.49E+00	7.42E+00	4.30E-01	0.00E+00	0.00E+00	0.00E+00	0.00E+00	1.16E-01	0.00E+00	0.00E+00	0.00E+00	2.36E+00	0.00E+00	1.01E-01	7.30E-01	0.00E+00	0.00E+00	0.00E+00	2.46E-01	0.00E+00	0.00E+00	0.00E+00	0.00E+00	0.00E+00	0.00E+00
212740	8	24	emi	Spinal cord	0.00E+00	0.00E+00	0.00E+00	0.00E+00	2.59E+02	8.32E+00	0.00E+00	0.00E+00	1.65E+02	0.00E+00	0.00E+00	9.42E-01	0.00E+00	0.00E+00	0.00E+00	0.00E+00	0.00E+00	0.00E+00	0.00E+00	0.00E+00	0.00E+00	5.80E+01	0.00E+00	0.00E+00	0.00E+00	0.00E+00	1.20E+00	0.00E+00	0.00E+00	1.91E+03	0.00E+00	0.00E+00	1.75E+02	0.00E+00	0.00E+00	0.00E+00	0.00E+00	4.11E+01	0.00E+00	0.00E+00	0.00E+00	5.66E+01	1.40E+01	0.00E+00	0.00E+00	0.00E+00	2.87E+01	6.31E+00	0.00E+00	0.00E+00	0.00E+00	3.06E+01	0.00E+00	0.00E+00	0.00E+00	0.00E+00	2.93E+01	0.00E+00	9.23E+00	0.00E+00	3.23E+01	0.00E+00	0.00E+00	0.00E+00	0.00E+00	1.65E+00	0.00E+00	0.00E+00	0.00E+00	0.00E+00
212741	8	24	emi	Hindbrain	0.00E+00	4.29E+00	0.00E+00	0.00E+00	4.75E+00	3.36E-01	0.00E+00	0.00E+00	3.60E+01	3.90E+01	2.02E+01	1.64E+01	0.00E+00	2.31E+01	0.00E+00	8.70E+00	2.08E+01	0.00E+00	0.00E+00	0.00E+00	1.57E+02	2.68E+00	0.00E+00	0.00E+00	5.58E+00	0.00E+00	6.30E+00	0.00E+00	3.01E+00	0.00E+00	0.00E+00	0.00E+00	3.21E+00	0.00E+00	0.00E+00	1.58E+01	0.00E+00	0.00E+00	2.28E+01	0.00E+00	2.36E+02	0.00E+00	2.91E+00	1.97E+01	2.81E+02	0.00E+00	0.00E+00	3.37E-01	6.44E+00	1.60E+00	0.00E+00	0.00E+00	1.49E+01	0.00E+00	0.00E+00	0.00E+00	0.00E+00	8.95E+00	0.00E+00	0.00E+00	1.75E+01	0.00E+00	0.00E+00	1.92E+00	0.00E+00	0.00E+00	0.00E+00	1.21E+01	0.00E+00	7.10E+00
212742	8	24	emi	Fast muscle	0.00E+00	6.06E-02	0.00E+00	0.00E+00	0.00E+00	0.00E+00	0.00E+00	0.00E+00	1.32E+02	0.00E+00	0.00E+00	0.00E+00	0.00E+00	0.00E+00	0.00E+00	0.00E+00	0.00E+00	0.00E+00	0.00E+00	0.00E+00	1.18E+01	8.69E+00	0.00E+00	0.00E+00	0.00E+00	0.00E+00	2.70E+00	0.00E+00	8.05E+00	0.00E+00	0.00E+00	7.56E+00	0.00E+00	3.22E+00	0.00E+00	0.00E+00	0.00E+00	2.77E+00	6.97E+01	0.00E+00	6.05E+00	0.00E+00	0.00E+00	0.00E+00	0.00E+00	5.53E+01	3.21E+00	3.28E+01	0.00E+00	0.00E+00	0.00E+00	0.00E+00	1.66E+01	1.57E+02	0.00E+00	0.00E+00	0.00E+00	0.00E+00	0.00E+00	1.90E+00	3.47E-01	0.00E+00	2.30E+00	0.00E+00	1.52E+01	0.00E+00	4.65E+01	1.03E+01	0.00E+00	1.00E+03
212743	8	24	emi	Pharyngeal arch	0.00E+00	0.00E+00	1.74E+01	0.00E+00	3.08E+00	0.00E+00	0.00E+00	1.00E+01	1.24E+02	0.00E+00	2.67E+00	6.64E-01	0.00E+00	7.42E-01	0.00E+00	9.10E+00	7.54E-01	0.00E+00	0.00E+00	5.93E-01	2.96E+00	3.14E+00	9.28E+01	0.00E+00	1.51E-02	0.00E+00	0.00E+00	0.00E+00	0.00E+00	0.00E+00	0.00E+00	0.00E+00	0.00E+00	0.00E+00	7.53E-01	0.00E+00	0.00E+00	0.00E+00	1.78E+00	0.00E+00	0.00E+00	0.00E+00	0.00E+00	2.99E+01	0.00E+00	0.00E+00	0.00E+00	0.00E+00	7.49E+01	0.00E+00	0.00E+00	0.00E+00	1.49E+01	8.74E+00	0.00E+00	0.00E+00	0.00E+00	2.93E+00	5.87E+00	5.44E+00	0.00E+00	1.26E+01	3.53E+01	0.00E+00	6.31E+00	0.00E+00	0.00E+00	2.11E+00	0.00E+00	0.00E+00
212744	8	24	emi	Endothelial	0.00E+00	0.00E+00	4.82E+01	0.00E+00	0.00E+00	0.00E+00	1.05E+01	0.00E+00	5.67E+01	1.02E+01	0.00E+00	7.77E+01	0.00E+00	0.00E+00	9.16E+00	0.00E+00	0.00E+00	6.69E+00	0.00E+00	0.00E+00	0.00E+00	0.00E+00	9.80E+00	0.00E+00	2.15E+01	0.00E+00	0.00E+00	0.00E+00	0.00E+00	0.00E+00	0.00E+00	0.00E+00	0.00E+00	0.00E+00	0.00E+00	0.00E+00	0.00E+00	0.00E+00	3.34E+01	0.00E+00	0.00E+00	7.78E+00	0.00E+00	2.13E+01	0.00E+00	0.00E+00	0.00E+00	0.00E+00	0.00E+00	0.00E+00	0.00E+00	0.00E+00	0.00E+00	2.29E+00	2.21E+00	0.00E+00	0.00E+00	0.00E+00	0.00E+00	0.00E+00	0.00E+00	3.38E-01	0.00E+00	5.37E+02	4.55E+00	0.00E+00	5.00E+01	0.00E+00	0.00E+00	0.00E+00
212745	8	24	emi	Midbrain	0.00E+00	0.00E+00	0.00E+00	0.00E+00	0.00E+00	7.38E+00	0.00E+00	0.00E+00	1.27E+02	0.00E+00	0.00E+00	0.00E+00	0.00E+00	5.20E-01	0.00E+00	0.00E+00	0.00E+00	9.92E+00	0.00E+00	0.00E+00	4.15E+00	0.00E+00	0.00E+00	0.00E+00	3.73E-01	0.00E+00	0.00E+00	0.00E+00	0.00E+00	0.00E+00	0.00E+00	1.79E+00	0.00E+00	0.00E+00	6.25E+00	0.00E+00	6.50E-01	0.00E+00	7.02E+01	0.00E+00	7.50E+01	0.00E+00	0.00E+00	0.00E+00	1.24E+01	0.00E+00	0.00E+00	0.00E+00	0.00E+00	0.00E+00	1.91E-01	0.00E+00	0.00E+00	0.00E+00	0.00E+00	0.00E+00	0.00E+00	0.00E+00	0.00E+00	7.18E+00	9.65E-01	0.00E+00	6.89E+00	0.00E+00	0.00E+00	0.00E+00	0.00E+00	0.00E+00	7.64E-01	0.00E+00
212746	8	24	emi	Optic cup	0.00E+00	0.00E+00	0.00E+00	0.00E+00	0.00E+00	0.00E+00	0.00E+00	0.00E+00	2.92E+01	0.00E+00	1.39E+00	0.00E+00	0.00E+00	0.00E+00	4.10E+00	7.28E+00	0.00E+00	0.00E+00	0.00E+00	7.26E+00	0.00E+00	2.40E+00	0.00E+00	1.07E+01	8.71E-01	1.18E+01	6.11E-01	1.61E+00	4.55E-01	0.00E+00	9.67E-01	0.00E+00	0.00E+00	4.71E+00	1.44E+01	0.00E+00	8.79E-01	5.51E-01	0.00E+00	0.00E+00	1.95E+00	0.00E+00	0.00E+00	0.00E+00	0.00E+00	5.10E+00	0.00E+00	1.17E+00	8.17E+00	0.00E+00	4.84E+00	2.34E+00	0.00E+00	4.79E-01	0.00E+00	1.40E+00	0.00E+00	0.00E+00	6.05E+00	5.72E+00	0.00E+00	0.00E+00	1.20E+02	1.62E+00	0.00E+00	0.00E+00	1.09E+01	2.44E+00	0.00E+00	0.00E+00
212747	8	24	emi	Optic cup	1.77E+00	0.00E+00	0.00E+00	0.00E+00	0.00E+00	1.10E+00	0.00E+00	1.78E+00	6.48E+01	0.00E+00	0.00E+00	0.00E+00	0.00E+00	0.00E+00	0.00E+00	0.00E+00	0.00E+00	0.00E+00	0.00E+00	0.00E+00	0.00E+00	2.73E+00	0.00E+00	7.54E-01	0.00E+00	7.97E-01	0.00E+00	0.00E+00	0.00E+00	0.00E+00	7.86E-01	3.38E+00	0.00E+00	0.00E+00	0.00E+00	0.00E+00	0.00E+00	0.00E+00	1.39E+01	0.00E+00	0.00E+00	0.00E+00	0.00E+00	0.00E+00	0.00E+00	0.00E+00	0.00E+00	7.35E+00	0.00E+00	0.00E+00	0.00E+00	0.00E+00	6.57E+00	0.00E+00	0.00E+00	0.00E+00	3.06E-01	0.00E+00	0.00E+00	0.00E+00	3.91E+00	0.00E+00	3.99E+01	0.00E+00	0.00E+00	0.00E+00	0.00E+00	0.00E+00	0.00E+00	0.00E+00
212748	8	24	emi	Cardiac muscle 1	0.00E+00	0.00E+00	0.00E+00	0.00E+00	0.00E+00	0.00E+00	4.48E-01	0.00E+00	3.20E+01	1.01E+01	1.44E+01	3.86E+00	0.00E+00	7.58E+00	0.00E+00	0.00E+00	0.00E+00	0.00E+00	0.00E+00	0.00E+00	0.00E+00	0.00E+00	0.00E+00	0.00E+00	0.00E+00	0.00E+00	0.00E+00	2.28E+00	1.91E+00	0.00E+00	0.00E+00	0.00E+00	2.59E+00	0.00E+00	0.00E+00	0.00E+00	0.00E+00	0.00E+00	0.00E+00	0.00E+00	0.00E+00	0.00E+00	0.00E+00	2.97E+02	0.00E+00	0.00E+00	0.00E+00	0.00E+00	0.00E+00	1.82E+00	3.43E+01	0.00E+00	1.46E+01	0.00E+00	0.00E+00	0.00E+00	0.00E+00	0.00E+00	0.00E+00	0.00E+00	0.00E+00	0.00E+00	0.00E+00	1.63E+00	0.00E+00	0.00E+00	0.00E+00	0.00E+00	0.00E+00	0.00E+00
212749	8	24	emi	Neural crest	0.00E+00	0.00E+00	0.00E+00	0.00E+00	0.00E+00	0.00E+00	0.00E+00	0.00E+00	4.96E+01	8.01E-01	5.12E+00	0.00E+00	9.31E-01	0.00E+00	0.00E+00	4.63E+00	0.00E+00	5.26E+00	0.00E+00	0.00E+00	0.00E+00	0.00E+00	3.61E+00	0.00E+00	0.00E+00	0.00E+00	0.00E+00	0.00E+00	0.00E+00	0.00E+00	0.00E+00	2.39E-01	0.00E+00	0.00E+00	0.00E+00	0.00E+00	3.04E+00	0.00E+00	1.39E+01	0.00E+00	0.00E+00	0.00E+00	0.00E+00	0.00E+00	0.00E+00	0.00E+00	1.39E+00	0.00E+00	1.06E+02	1.12E+01	0.00E+00	0.00E+00	0.00E+00	2.30E+00	0.00E+00	0.00E+00	2.74E+00	0.00E+00	0.00E+00	0.00E+00	0.00E+00	0.00E+00	2.64E+00	0.00E+00	0.00E+00	0.00E+00	0.00E+00	0.00E+00	0.00E+00	1.47E+01
212750	8	24	emi	Pharyngeal arch	0.00E+00	3.48E+00	8.76E+00	0.00E+00	0.00E+00	1.07E+00	0.00E+00	0.00E+00	1.73E+01	6.15E+00	8.21E+00	8.39E-01	0.00E+00	0.00E+00	4.69E+00	4.82E-01	0.00E+00	0.00E+00	0.00E+00	0.00E+00	0.00E+00	0.00E+00	1.65E+02	0.00E+00	0.00E+00	1.58E+01	7.82E-01	0.00E+00	4.15E+00	0.00E+00	5.20E-01	0.00E+00	4.11E+00	0.00E+00	0.00E+00	0.00E+00	0.00E+00	0.00E+00	0.00E+00	0.00E+00	0.00E+00	0.00E+00	0.00E+00	2.40E+01	0.00E+00	0.00E+00	0.00E+00	0.00E+00	1.45E+01	6.33E-01	1.70E+01	0.00E+00	0.00E+00	0.00E+00	0.00E+00	2.83E+00	1.26E+01	8.00E+00	1.36E+00	6.87E+00	0.00E+00	0.00E+00	0.00E+00	1.61E-01	0.00E+00	0.00E+00	0.00E+00	0.00E+00	0.00E+00	0.00E+00
212751	8	24	emi	Epidermal other	0.00E+00	0.00E+00	7.76E+00	0.00E+00	0.00E+00	0.00E+00	0.00E+00	0.00E+00	2.77E+01	0.00E+00	0.00E+00	2.68E+00	0.00E+00	0.00E+00	1.38E+00	8.45E-01	0.00E+00	0.00E+00	0.00E+00	0.00E+00	4.29E-01	0.00E+00	0.00E+00	0.00E+00	0.00E+00	0.00E+00	5.50E+00	0.00E+00	0.00E+00	3.08E+00	3.05E+00	0.00E+00	0.00E+00	1.65E-01	9.25E-01	0.00E+00	0.00E+00	1.10E+00	4.17E+01	2.13E+00	0.00E+00	0.00E+00	0.00E+00	0.00E+00	0.00E+00	0.00E+00	0.00E+00	0.00E+00	2.97E+00	0.00E+00	0.00E+00	0.00E+00	2.01E+00	0.00E+00	0.00E+00	0.00E+00	0.00E+00	0.00E+00	5.65E-01	3.34E-01	0.00E+00	2.92E+01	1.36E+01	1.67E+00	0.00E+00	0.00E+00	0.00E+00	1.38E+00	0.00E+00	0.00E+00
212752	8	24	emi	Midbrain	0.00E+00	0.00E+00	0.00E+00	0.00E+00	0.00E+00	0.00E+00	0.00E+00	0.00E+00	7.44E+01	0.00E+00	0.00E+00	0.00E+00	0.00E+00	5.57E-01	0.00E+00	0.00E+00	4.26E+00	0.00E+00	0.00E+00	0.00E+00	2.37E+00	0.00E+00	0.00E+00	0.00E+00	8.98E-01	0.00E+00	0.00E+00	6.51E-03	0.00E+00	2.03E+00	0.00E+00	2.28E-01	8.24E-04	0.00E+00	0.00E+00	0.00E+00	0.00E+00	0.00E+00	2.82E+00	0.00E+00	0.00E+00	0.00E+00	0.00E+00	0.00E+00	0.00E+00	4.37E+00	1.64E+00	0.00E+00	0.00E+00	0.00E+00	0.00E+00	2.18E+00	2.30E+00	0.00E+00	0.00E+00	0.00E+00	0.00E+00	0.00E+00	0.00E+00	1.24E+00	3.22E+00	0.00E+00	0.00E+00	2.10E+00	0.00E+00	0.00E+00	0.00E+00	0.00E+00	0.00E+00	0.00E+00
212753	8	24	emi	Endothelial	1.10E-01	1.41E+00	0.00E+00	1.36E+00	5.63E+00	0.00E+00	4.42E+00	0.00E+00	2.05E+01	0.00E+00	0.00E+00	3.24E+01	0.00E+00	4.01E+00	0.00E+00	0.00E+00	0.00E+00	0.00E+00	0.00E+00	0.00E+00	0.00E+00	1.19E+00	0.00E+00	0.00E+00	0.00E+00	1.81E+00	0.00E+00	0.00E+00	0.00E+00	2.83E+00	0.00E+00	1.88E+00	1.96E+01	0.00E+00	0.00E+00	0.00E+00	0.00E+00	0.00E+00	0.00E+00	0.00E+00	0.00E+00	0.00E+00	0.00E+00	0.00E+00	0.00E+00	0.00E+00	0.00E+00	0.00E+00	4.31E-01	9.18E+00	0.00E+00	5.17E+00	3.70E+00	0.00E+00	0.00E+00	0.00E+00	0.00E+00	0.00E+00	0.00E+00	0.00E+00	0.00E+00	0.00E+00	0.00E+00	1.64E+02	1.11E+00	0.00E+00	0.00E+00	0.00E+00	0.00E+00	0.00E+00
212754	8	24	emi	Pharyngeal arch	0.00E+00	0.00E+00	8.57E-02	0.00E+00	0.00E+00	0.00E+00	1.23E-01	0.00E+00	2.02E+01	0.00E+00	0.00E+00	2.75E-02	0.00E+00	1.58E+00	0.00E+00	6.08E+00	0.00E+00	0.00E+00	0.00E+00	0.00E+00	0.00E+00	2.00E+00	6.25E+01	0.00E+00	0.00E+00	0.00E+00	0.00E+00	0.00E+00	2.00E+00	0.00E+00	0.00E+00	0.00E+00	0.00E+00	3.78E+00	0.00E+00	1.02E+00	0.00E+00	6.30E+00	1.39E+01	0.00E+00	1.27E+01	0.00E+00	0.00E+00	0.00E+00	0.00E+00	0.00E+00	0.00E+00	0.00E+00	6.77E+00	9.96E-01	0.00E+00	0.00E+00	4.49E-03	0.00E+00	0.00E+00	1.60E+00	0.00E+00	0.00E+00	0.00E+00	2.58E+00	0.00E+00	0.00E+00	0.00E+00	1.97E+00	0.00E+00	0.00E+00	0.00E+00	0.00E+00	0.00E+00	0.00E+00
212755	8	24	emi	Hindbrain	0.00E+00	0.00E+00	0.00E+00	1.52E+01	9.29E-01	0.00E+00	0.00E+00	1.31E+01	3.78E+02	1.09E+01	4.38E+00	3.21E+01	0.00E+00	0.00E+00	0.00E+00	0.00E+00	0.00E+00	0.00E+00	0.00E+00	5.89E+00	7.07E-01	9.05E+00	0.00E+00	6.12E+00	0.00E+00	1.48E+01	0.00E+00	4.86E-01	0.00E+00	0.00E+00	0.00E+00	1.29E+01	0.00E+00	2.74E+00	0.00E+00	0.00E+00	0.00E+00	0.00E+00	3.22E+02	2.37E+00	4.88E+02	0.00E+00	1.34E+01	0.00E+00	8.93E+01	1.37E+01	0.00E+00	0.00E+00	7.62E+00	0.00E+00	0.00E+00	3.37E+00	1.13E+01	1.87E+00	0.00E+00	2.90E+01	0.00E+00	0.00E+00	0.00E+00	0.00E+00	0.00E+00	1.49E+01	0.00E+00	0.00E+00	0.00E+00	0.00E+00	0.00E+00	0.00E+00	7.36E+00	0.00E+00
212756	8	24	emi	Optic cup	0.00E+00	0.00E+00	0.00E+00	0.00E+00	0.00E+00	0.00E+00	0.00E+00	0.00E+00	1.18E+02	0.00E+00	0.00E+00	0.00E+00	0.00E+00	1.10E+01	0.00E+00	0.00E+00	5.36E+00	0.00E+00	0.00E+00	4.09E-01	0.00E+00	5.78E+00	3.06E+01	1.54E+01	0.00E+00	0.00E+00	0.00E+00	4.77E-01	3.12E+00	1.17E+01	4.23E+00	0.00E+00	1.18E+01	0.00E+00	0.00E+00	0.00E+00	0.00E+00	0.00E+00	2.08E+02	2.88E+00	2.52E+01	0.00E+00	1.77E-02	3.59E+01	0.00E+00	0.00E+00	8.82E+01	0.00E+00	2.09E+01	5.88E+00	1.47E+01	0.00E+00	1.12E+01	0.00E+00	0.00E+00	2.63E+01	1.86E+00	0.00E+00	0.00E+00	0.00E+00	1.81E+01	0.00E+00	1.82E+02	2.80E+00	2.13E+00	0.00E+00	7.96E+00	4.13E+01	2.32E+00	0.00E+00
212757	8	24	emi	Epidermal other	3.97E+00	0.00E+00	4.40E+01	0.00E+00	2.14E+01	1.97E+01	0.00E+00	2.49E+01	1.81E+02	0.00E+00	0.00E+00	1.57E+01	6.67E+00	0.00E+00	0.00E+00	1.32E+02	0.00E+00	0.00E+00	0.00E+00	7.66E+00	0.00E+00	9.44E-01	0.00E+00	4.42E+00	4.98E+01	0.00E+00	0.00E+00	0.00E+00	0.00E+00	0.00E+00	0.00E+00	2.45E+00	0.00E+00	3.80E+01	0.00E+00	9.89E-01	0.00E+00	1.92E+01	0.00E+00	0.00E+00	3.00E+01	9.25E+00	0.00E+00	0.00E+00	3.23E+01	1.59E+00	1.90E+01	0.00E+00	9.66E+00	4.18E+01	0.00E+00	1.07E+01	3.82E+00	8.01E+00	0.00E+00	0.00E+00	0.00E+00	4.68E+00	0.00E+00	6.95E+01	0.00E+00	0.00E+00	2.50E+01	0.00E+00	0.00E+00	0.00E+00	3.70E+01	1.14E+02	0.00E+00	0.00E+00
212758	8	24	emi	Midbrain	0.00E+00	0.00E+00	0.00E+00	0.00E+00	0.00E+00	0.00E+00	0.00E+00	0.00E+00	3.51E+02	1.47E-01	1.96E+00	0.00E+00	0.00E+00	4.91E+00	0.00E+00	0.00E+00	0.00E+00	0.00E+00	0.00E+00	1.23E-01	2.29E+00	0.00E+00	0.00E+00	5.68E+00	0.00E+00	5.59E-01	0.00E+00	1.94E+00	5.89E-01	0.00E+00	0.00E+00	0.00E+00	0.00E+00	0.00E+00	1.41E+00	0.00E+00	0.00E+00	0.00E+00	1.73E+00	0.00E+00	0.00E+00	0.00E+00	0.00E+00	0.00E+00	5.66E+01	9.76E-01	0.00E+00	0.00E+00	0.00E+00	0.00E+00	0.00E+00	0.00E+00	0.00E+00	0.00E+00	2.49E+00	1.55E+01	0.00E+00	0.00E+00	3.83E+00	0.00E+00	2.06E+00	0.00E+00	0.00E+00	0.00E+00	0.00E+00	0.00E+00	0.00E+00	0.00E+00	0.00E+00	0.00E+00
212759	8	24	emi	Epidermal other	0.00E+00	0.00E+00	0.00E+00	0.00E+00	5.64E+02	0.00E+00	0.00E+00	0.00E+00	1.92E+00	0.00E+00	0.00E+00	0.00E+00	0.00E+00	0.00E+00	0.00E+00	4.39E+01	0.00E+00	3.19E+01	2.42E+00	8.08E-01	7.63E+01	1.98E+00	0.00E+00	0.00E+00	0.00E+00	0.00E+00	0.00E+00	0.00E+00	0.00E+00	0.00E+00	0.00E+00	0.00E+00	0.00E+00	2.52E+01	4.07E+01	0.00E+00	0.00E+00	1.89E+01	0.00E+00	8.29E+00	0.00E+00	0.00E+00	0.00E+00	0.00E+00	0.00E+00	6.49E+01	2.39E+01	0.00E+00	2.90E+01	1.55E+01	0.00E+00	0.00E+00	0.00E+00	0.00E+00	0.00E+00	0.00E+00	0.00E+00	1.63E+01	0.00E+00	1.80E+01	6.63E+00	1.67E+01	0.00E+00	0.00E+00	0.00E+00	0.00E+00	0.00E+00	0.00E+00	0.00E+00	0.00E+00
212760	8	24	emi	Midbrain	1.70E+00	0.00E+00	2.16E+00	0.00E+00	0.00E+00	3.93E+00	0.00E+00	6.14E-01	1.51E+02	1.71E+01	0.00E+00	0.00E+00	0.00E+00	0.00E+00	4.38E+00	0.00E+00	4.94E-01	0.00E+00	0.00E+00	0.00E+00	0.00E+00	4.11E-02	0.00E+00	0.00E+00	0.00E+00	3.30E+00	0.00E+00	1.01E+00	0.00E+00	4.16E+00	1.03E+00	0.00E+00	2.18E+00	9.68E-01	1.73E-01	0.00E+00	1.22E-01	1.77E-01	4.36E+00	0.00E+00	0.00E+00	0.00E+00	4.22E-01	3.59E+01	0.00E+00	8.38E+00	0.00E+00	0.00E+00	0.00E+00	0.00E+00	0.00E+00	8.33E-01	4.57E+00	0.00E+00	1.89E+01	0.00E+00	1.27E+00	0.00E+00	4.46E-01	0.00E+00	0.00E+00	2.72E+00	1.91E+01	0.00E+00	0.00E+00	1.44E+00	0.00E+00	6.33E-01	0.00E+00	0.00E+00
212761	8	24	emi	Epidermal other	2.47E+00	0.00E+00	1.11E+02	0.00E+00	0.00E+00	4.71E+00	0.00E+00	0.00E+00	4.54E+01	4.83E-01	1.90E+00	1.25E+00	0.00E+00	0.00E+00	2.63E+00	1.09E+00	0.00E+00	0.00E+00	3.44E-01	0.00E+00	0.00E+00	4.94E-02	2.16E+01	0.00E+00	1.78E+01	0.00E+00	1.04E+00	0.00E+00	0.00E+00	0.00E+00	0.00E+00	0.00E+00	0.00E+00	1.24E+00	0.00E+00	0.00E+00	3.18E+00	1.60E+00	0.00E+00	0.00E+00	0.00E+00	0.00E+00	0.00E+00	1.32E+01	0.00E+00	1.72E-01	1.01E+00	0.00E+00	0.00E+00	1.85E+00	5.37E+01	0.00E+00	0.00E+00	0.00E+00	0.00E+00	1.59E+00	0.00E+00	0.00E+00	0.00E+00	0.00E+00	0.00E+00	0.00E+00	1.42E+01	3.11E+00	0.00E+00	0.00E+00	0.00E+00	1.22E+02	0.00E+00	0.00E+00
212762	8	24	emi	Optic cup	0.00E+00	0.00E+00	0.00E+00	1.16E-01	0.00E+00	7.15E-01	7.82E+00	7.84E+00	4.25E+01	0.00E+00	3.61E+00	0.00E+00	0.00E+00	2.40E-01	0.00E+00	0.00E+00	0.00E+00	0.00E+00	7.94E+00	0.00E+00	0.00E+00	8.22E+00	0.00E+00	0.00E+00	0.00E+00	0.00E+00	0.00E+00	0.00E+00	0.00E+00	0.00E+00	2.57E+00	0.00E+00	3.34E+00	0.00E+00	6.49E+00	0.00E+00	0.00E+00	0.00E+00	2.39E+01	1.35E+00	0.00E+00	3.29E-01	0.00E+00	0.00E+00	0.00E+00	4.35E+00	0.00E+00	0.00E+00	0.00E+00	0.00E+00	0.00E+00	0.00E+00	0.00E+00	0.00E+00	6.37E+00	0.00E+00	0.00E+00	0.00E+00	5.10E+00	0.00E+00	0.00E+00	0.00E+00	1.13E+02	0.00E+00	0.00E+00	0.00E+00	0.00E+00	0.00E+00	0.00E+00	0.00E+00
212763	8	24	emi	Optic cup	0.00E+00	0.00E+00	0.00E+00	0.00E+00	0.00E+00	4.37E-01	0.00E+00	0.00E+00	2.97E+01	0.00E+00	0.00E+00	0.00E+00	0.00E+00	0.00E+00	1.06E+00	0.00E+00	0.00E+00	7.87E-01	0.00E+00	0.00E+00	0.00E+00	0.00E+00	0.00E+00	7.23E-01	0.00E+00	4.11E-01	0.00E+00	1.64E+00	0.00E+00	0.00E+00	0.00E+00	6.70E-01	0.00E+00	0.00E+00	0.00E+00	1.52E-01	9.59E-01	0.00E+00	1.95E+01	5.17E+00	0.00E+00	0.00E+00	0.00E+00	0.00E+00	0.00E+00	0.00E+00	0.00E+00	0.00E+00	1.64E+00	7.10E-02	0.00E+00	1.99E+00	1.81E-01	4.23E+00	0.00E+00	0.00E+00	0.00E+00	3.13E+00	0.00E+00	0.00E+00	0.00E+00	0.00E+00	4.48E+01	0.00E+00	0.00E+00	0.00E+00	0.00E+00	0.00E+00	0.00E+00	0.00E+00
212764	8	24	emi	Optic cup	0.00E+00	0.00E+00	1.54E+01	0.00E+00	0.00E+00	7.11E-01	0.00E+00	0.00E+00	6.23E+01	0.00E+00	0.00E+00	0.00E+00	0.00E+00	0.00E+00	0.00E+00	4.74E-01	0.00E+00	0.00E+00	0.00E+00	0.00E+00	0.00E+00	0.00E+00	0.00E+00	0.00E+00	3.84E+00	0.00E+00	0.00E+00	0.00E+00	0.00E+00	0.00E+00	0.00E+00	5.39E+00	0.00E+00	1.01E+00	0.00E+00	0.00E+00	7.66E-01	1.15E+00	3.00E+01	1.67E+00	0.00E+00	0.00E+00	0.00E+00	0.00E+00	0.00E+00	0.00E+00	0.00E+00	1.33E+00	0.00E+00	0.00E+00	0.00E+00	0.00E+00	8.66E+00	0.00E+00	0.00E+00	0.00E+00	0.00E+00	0.00E+00	0.00E+00	1.66E+00	0.00E+00	0.00E+00	4.85E+01	0.00E+00	0.00E+00	0.00E+00	3.01E+00	0.00E+00	0.00E+00	1.58E-01
212765	8	24	emi	Epidermal other	0.00E+00	4.79E-01	2.81E+01	0.00E+00	0.00E+00	0.00E+00	0.00E+00	0.00E+00	2.68E+01	0.00E+00	1.23E+00	0.00E+00	0.00E+00	0.00E+00	0.00E+00	0.00E+00	0.00E+00	0.00E+00	0.00E+00	0.00E+00	0.00E+00	0.00E+00	0.00E+00	1.19E+00	0.00E+00	0.00E+00	4.07E-01	0.00E+00	0.00E+00	0.00E+00	0.00E+00	0.00E+00	0.00E+00	0.00E+00	0.00E+00	0.00E+00	1.24E+00	0.00E+00	1.90E+01	2.74E-01	0.00E+00	0.00E+00	3.46E+00	0.00E+00	0.00E+00	0.00E+00	0.00E+00	0.00E+00	0.00E+00	1.28E+00	2.04E+01	0.00E+00	7.92E+00	0.00E+00	0.00E+00	0.00E+00	0.00E+00	0.00E+00	0.00E+00	1.76E+01	2.52E+00	1.05E+01	3.25E+00	0.00E+00	0.00E+00	0.00E+00	0.00E+00	3.81E+01	2.00E+01	0.00E+00
212766	8	24	emi	Cardiac muscle 1	0.00E+00	5.50E+00	7.53E+00	0.00E+00	3.43E+00	0.00E+00	0.00E+00	0.00E+00	1.09E+01	0.00E+00	1.91E+01	4.14E+00	1.10E-01	2.89E+00	0.00E+00	0.00E+00	0.00E+00	0.00E+00	0.00E+00	0.00E+00	0.00E+00	0.00E+00	4.81E+00	0.00E+00	5.97E+00	0.00E+00	1.19E+00	2.36E-01	0.00E+00	0.00E+00	0.00E+00	0.00E+00	0.00E+00	3.25E+00	0.00E+00	0.00E+00	0.00E+00	0.00E+00	2.28E+00	6.97E-01	0.00E+00	0.00E+00	0.00E+00	2.01E+02	0.00E+00	6.71E+00	0.00E+00	0.00E+00	0.00E+00	0.00E+00	6.83E+00	3.73E+00	0.00E+00	1.02E+00	4.72E-01	3.71E+00	0.00E+00	0.00E+00	6.39E-01	0.00E+00	0.00E+00	0.00E+00	0.00E+00	0.00E+00	5.36E-01	0.00E+00	0.00E+00	0.00E+00	0.00E+00	0.00E+00
212767	8	24	emi	Differentiating neurons	0.00E+00	1.04E+00	0.00E+00	0.00E+00	0.00E+00	0.00E+00	1.68E-02	0.00E+00	5.94E+01	0.00E+00	1.35E-01	3.19E+00	0.00E+00	0.00E+00	0.00E+00	0.00E+00	1.72E-01	0.00E+00	0.00E+00	0.00E+00	1.10E+00	0.00E+00	5.06E-01	0.00E+00	0.00E+00	0.00E+00	0.00E+00	0.00E+00	2.24E+00	0.00E+00	0.00E+00	0.00E+00	0.00E+00	0.00E+00	0.00E+00	0.00E+00	0.00E+00	0.00E+00	0.00E+00	0.00E+00	0.00E+00	0.00E+00	0.00E+00	9.39E-02	0.00E+00	9.86E+01	0.00E+00	0.00E+00	0.00E+00	5.97E+00	0.00E+00	0.00E+00	0.00E+00	0.00E+00	0.00E+00	0.00E+00	0.00E+00	0.00E+00	0.00E+00	6.95E+00	0.00E+00	0.00E+00	0.00E+00	0.00E+00	0.00E+00	0.00E+00	0.00E+00	0.00E+00	1.33E+00	0.00E+00
212768	8	24	emi	Optic cup	0.00E+00	0.00E+00	7.40E+00	2.07E+00	0.00E+00	6.35E+00	0.00E+00	0.00E+00	2.38E+01	2.31E+00	4.08E+00	8.63E+00	0.00E+00	0.00E+00	1.19E+00	1.42E+00	0.00E+00	0.00E+00	0.00E+00	0.00E+00	0.00E+00	0.00E+00	0.00E+00	0.00E+00	0.00E+00	1.04E+00	0.00E+00	0.00E+00	0.00E+00	2.22E-01	0.00E+00	0.00E+00	0.00E+00	0.00E+00	2.38E+00	0.00E+00	0.00E+00	0.00E+00	0.00E+00	1.81E+00	1.03E+00	1.31E+00	5.93E+00	1.81E+01	0.00E+00	0.00E+00	1.20E+01	0.00E+00	1.05E+00	0.00E+00	5.76E+00	0.00E+00	1.35E+00	7.16E-01	0.00E+00	0.00E+00	1.42E+00	0.00E+00	1.87E+00	0.00E+00	1.17E+01	0.00E+00	1.35E+01	0.00E+00	0.00E+00	0.00E+00	1.02E+00	0.00E+00	0.00E+00	0.00E+00
212769	8	24	emi	Forebrain	2.90E+01	0.00E+00	0.00E+00	0.00E+00	3.53E+01	0.00E+00	4.44E+00	0.00E+00	1.56E+02	0.00E+00	0.00E+00	1.93E+00	5.12E-01	7.95E+00	5.85E-01	3.27E+00	0.00E+00	2.86E+02	2.62E+00	0.00E+00	1.49E+02	1.05E+01	1.22E+01	1.28E+01	1.67E+01	0.00E+00	0.00E+00	0.00E+00	0.00E+00	0.00E+00	1.39E+01	5.29E+00	0.00E+00	2.02E+01	0.00E+00	0.00E+00	0.00E+00	0.00E+00	7.90E+01	0.00E+00	1.91E+02	0.00E+00	0.00E+00	5.56E+00	3.60E+02	0.00E+00	1.13E+02	1.56E+01	0.00E+00	0.00E+00	0.00E+00	0.00E+00	5.72E-01	0.00E+00	0.00E+00	1.41E+01	9.46E+00	1.59E+00	4.68E+01	4.76E+01	4.86E-01	0.00E+00	6.08E+01	0.00E+00	2.05E+01	0.00E+00	0.00E+00	0.00E+00	0.00E+00	0.00E+00
212770	8	24	emi	Optic cup	3.92E+00	7.90E+00	0.00E+00	0.00E+00	0.00E+00	0.00E+00	0.00E+00	8.21E+00	2.87E+02	0.00E+00	0.00E+00	0.00E+00	0.00E+00	0.00E+00	1.87E+00	0.00E+00	0.00E+00	2.44E-01	0.00E+00	5.71E+00	0.00E+00	0.00E+00	0.00E+00	0.00E+00	0.00E+00	0.00E+00	0.00E+00	2.80E-01	0.00E+00	0.00E+00	0.00E+00	2.60E+00	0.00E+00	0.00E+00	0.00E+00	0.00E+00	0.00E+00	0.00E+00	1.26E+02	3.96E+00	0.00E+00	0.00E+00	0.00E+00	0.00E+00	0.00E+00	3.79E+00	9.65E+00	5.87E-01	0.00E+00	0.00E+00	0.00E+00	0.00E+00	0.00E+00	0.00E+00	1.75E+00	2.01E+01	0.00E+00	0.00E+00	0.00E+00	0.00E+00	3.86E+00	0.00E+00	2.43E+02	0.00E+00	1.49E+00	0.00E+00	5.36E+00	0.00E+00	0.00E+00	0.00E+00
212771	8	24	emi	Cardiac muscle 1	0.00E+00	0.00E+00	4.12E+01	0.00E+00	0.00E+00	2.06E+01	0.00E+00	1.04E+01	2.76E+02	0.00E+00	0.00E+00	3.28E+01	3.06E-02	2.77E-02	1.04E+01	0.00E+00	0.00E+00	2.97E+00	7.84E+00	0.00E+00	1.19E+00	0.00E+00	7.25E+00	2.33E+00	1.28E+01	0.00E+00	4.07E-02	0.00E+00	0.00E+00	0.00E+00	0.00E+00	0.00E+00	0.00E+00	0.00E+00	0.00E+00	0.00E+00	0.00E+00	0.00E+00	1.09E+02	0.00E+00	0.00E+00	0.00E+00	0.00E+00	0.00E+00	0.00E+00	0.00E+00	2.02E+00	0.00E+00	3.49E+00	1.00E+01	3.44E+01	0.00E+00	0.00E+00	0.00E+00	0.00E+00	0.00E+00	0.00E+00	0.00E+00	0.00E+00	0.00E+00	0.00E+00	0.00E+00	1.50E+01	7.35E+01	5.64E+00	0.00E+00	0.00E+00	1.03E+01	0.00E+00	0.00E+00
212772	8	24	emi	Cardiac muscle 1	2.42E+00	0.00E+00	4.46E+00	0.00E+00	0.00E+00	5.80E+00	0.00E+00	9.09E+00	1.17E+02	0.00E+00	0.00E+00	2.45E+01	2.52E+00	0.00E+00	8.66E-01	0.00E+00	6.08E+00	0.00E+00	0.00E+00	0.00E+00	0.00E+00	0.00E+00	7.63E-01	0.00E+00	0.00E+00	0.00E+00	0.00E+00	0.00E+00	0.00E+00	9.56E+01	0.00E+00	0.00E+00	2.74E+01	0.00E+00	2.54E+00	0.00E+00	0.00E+00	1.55E+00	5.81E+01	4.66E+00	7.61E+01	0.00E+00	0.00E+00	0.00E+00	0.00E+00	6.99E+00	0.00E+00	0.00E+00	1.06E+01	4.01E+00	0.00E+00	0.00E+00	6.91E+00	0.00E+00	0.00E+00	0.00E+00	3.26E+00	0.00E+00	6.35E+00	9.04E+01	1.21E+01	9.88E+00	1.64E-01	7.37E+00	2.06E-01	0.00E+00	5.70E+00	4.02E+01	7.74E+00	0.00E+00
212773	8	24	emi	Optic cup	1.66E+01	0.00E+00	0.00E+00	0.00E+00	0.00E+00	0.00E+00	5.84E+00	5.08E-01	2.08E+02	0.00E+00	0.00E+00	0.00E+00	0.00E+00	0.00E+00	0.00E+00	0.00E+00	0.00E+00	2.27E+00	0.00E+00	0.00E+00	7.52E+00	0.00E+00	0.00E+00	2.26E+01	1.09E+01	0.00E+00	0.00E+00	0.00E+00	1.52E+00	0.00E+00	0.00E+00	1.02E+01	3.01E+00	0.00E+00	0.00E+00	0.00E+00	0.00E+00	0.00E+00	0.00E+00	0.00E+00	1.31E+01	0.00E+00	0.00E+00	0.00E+00	2.15E+01	3.35E+00	6.86E+00	0.00E+00	0.00E+00	0.00E+00	0.00E+00	1.63E-01	0.00E+00	1.28E+00	0.00E+00	0.00E+00	0.00E+00	0.00E+00	0.00E+00	0.00E+00	8.59E+00	0.00E+00	1.70E+01	0.00E+00	0.00E+00	3.67E+00	0.00E+00	0.00E+00	0.00E+00	0.00E+00
212774	8	24	emi	Endoderm (late)	0.00E+00	0.00E+00	3.26E+01	0.00E+00	0.00E+00	1.32E+01	0.00E+00	1.97E+01	6.80E+01	0.00E+00	0.00E+00	3.03E+00	0.00E+00	0.00E+00	0.00E+00	6.12E+00	0.00E+00	0.00E+00	8.38E-01	0.00E+00	0.00E+00	3.02E+01	1.92E+01	0.00E+00	0.00E+00	0.00E+00	9.44E-01	0.00E+00	0.00E+00	7.60E+00	0.00E+00	5.08E+00	5.17E+00	9.46E-01	8.92E+01	0.00E+00	0.00E+00	0.00E+00	0.00E+00	0.00E+00	0.00E+00	5.92E+01	4.89E+00	2.80E+01	0.00E+00	0.00E+00	0.00E+00	0.00E+00	2.21E+01	6.08E+00	0.00E+00	4.62E+00	1.08E+01	0.00E+00	0.00E+00	0.00E+00	3.97E+00	0.00E+00	1.01E+01	0.00E+00	0.00E+00	0.00E+00	8.64E+00	1.27E+00	0.00E+00	0.00E+00	0.00E+00	0.00E+00	0.00E+00	0.00E+00
212775	8	24	emi	Midbrain	0.00E+00	0.00E+00	0.00E+00	1.22E+00	1.61E+00	5.83E+00	1.08E-01	0.00E+00	1.51E+02	6.50E-01	0.00E+00	0.00E+00	0.00E+00	0.00E+00	0.00E+00	0.00E+00	0.00E+00	1.80E+00	0.00E+00	5.56E-01	1.00E+00	0.00E+00	0.00E+00	0.00E+00	0.00E+00	0.00E+00	0.00E+00	1.74E-01	0.00E+00	0.00E+00	0.00E+00	0.00E+00	0.00E+00	0.00E+00	0.00E+00	2.02E+00	0.00E+00	2.27E-01	0.00E+00	7.40E-01	0.00E+00	0.00E+00	0.00E+00	0.00E+00	3.82E+01	5.08E+00	1.18E+00	5.74E-01	0.00E+00	0.00E+00	0.00E+00	0.00E+00	0.00E+00	0.00E+00	0.00E+00	0.00E+00	0.00E+00	0.00E+00	1.90E-01	0.00E+00	1.18E+01	0.00E+00	0.00E+00	0.00E+00	0.00E+00	1.44E+00	0.00E+00	0.00E+00	7.43E+00	0.00E+00
212776	8	24	emi	Epidermal other	0.00E+00	0.00E+00	0.00E+00	0.00E+00	1.47E+02	1.87E+01	0.00E+00	5.68E-01	1.77E+01	1.11E+01	5.35E+00	3.21E+00	0.00E+00	0.00E+00	0.00E+00	5.07E+00	3.57E+00	4.07E+00	6.80E-01	4.69E-01	9.20E+01	0.00E+00	0.00E+00	6.45E-01	0.00E+00	0.00E+00	0.00E+00	0.00E+00	0.00E+00	0.00E+00	3.91E-01	1.56E+00	0.00E+00	0.00E+00	0.00E+00	0.00E+00	0.00E+00	3.57E+00	0.00E+00	0.00E+00	0.00E+00	0.00E+00	0.00E+00	0.00E+00	0.00E+00	0.00E+00	1.70E+01	0.00E+00	4.94E+00	0.00E+00	0.00E+00	1.04E+01	0.00E+00	0.00E+00	0.00E+00	0.00E+00	0.00E+00	2.55E+00	0.00E+00	1.20E+01	5.38E+00	9.34E+00	6.40E+00	0.00E+00	0.00E+00	0.00E+00	3.98E+00	4.85E+00	0.00E+00	0.00E+00
212777	8	24	emi	Optic cup	0.00E+00	0.00E+00	0.00E+00	0.00E+00	3.58E+00	5.45E+00	2.74E-01	8.74E-01	6.89E+01	0.00E+00	1.04E+00	0.00E+00	8.59E-02	0.00E+00	1.53E-01	0.00E+00	0.00E+00	2.59E+00	0.00E+00	0.00E+00	3.27E-01	2.55E+00	1.79E+00	0.00E+00	0.00E+00	0.00E+00	0.00E+00	0.00E+00	0.00E+00	0.00E+00	3.29E-01	0.00E+00	0.00E+00	0.00E+00	4.38E+00	2.93E-01	0.00E+00	0.00E+00	0.00E+00	0.00E+00	0.00E+00	4.03E+00	0.00E+00	2.11E+00	1.10E+01	1.38E+00	0.00E+00	4.04E-01	0.00E+00	0.00E+00	0.00E+00	2.47E+00	0.00E+00	0.00E+00	0.00E+00	4.48E-02	0.00E+00	1.72E+00	0.00E+00	2.30E-01	0.00E+00	0.00E+00	3.15E+01	0.00E+00	0.00E+00	4.58E-01	0.00E+00	1.72E+00	2.85E+00	0.00E+00
212778	8	24	emi	Hindbrain	0.00E+00	0.00E+00	1.50E-01	0.00E+00	0.00E+00	2.52E+00	0.00E+00	0.00E+00	4.72E+01	0.00E+00	0.00E+00	0.00E+00	0.00E+00	0.00E+00	8.07E-01	0.00E+00	3.47E+00	0.00E+00	0.00E+00	0.00E+00	0.00E+00	0.00E+00	0.00E+00	0.00E+00	0.00E+00	0.00E+00	6.44E-02	0.00E+00	0.00E+00	0.00E+00	0.00E+00	0.00E+00	0.00E+00	0.00E+00	0.00E+00	0.00E+00	0.00E+00	0.00E+00	0.00E+00	0.00E+00	4.25E-01	0.00E+00	8.94E+00	2.72E+00	5.71E+01	0.00E+00	0.00E+00	0.00E+00	2.41E+00	0.00E+00	0.00E+00	0.00E+00	0.00E+00	0.00E+00	1.40E+01	1.60E+00	0.00E+00	1.02E+01	0.00E+00	4.07E+00	6.05E+00	0.00E+00	0.00E+00	0.00E+00	8.14E-01	0.00E+00	0.00E+00	0.00E+00	0.00E+00	0.00E+00
212779	8	24	emi	Midbrain	0.00E+00	0.00E+00	0.00E+00	0.00E+00	0.00E+00	0.00E+00	0.00E+00	7.40E-01	5.46E+01	5.70E+00	0.00E+00	0.00E+00	0.00E+00	0.00E+00	0.00E+00	0.00E+00	1.81E+00	0.00E+00	0.00E+00	0.00E+00	0.00E+00	0.00E+00	1.45E+00	0.00E+00	2.62E-01	7.98E-01	7.56E-02	0.00E+00	0.00E+00	0.00E+00	0.00E+00	0.00E+00	0.00E+00	0.00E+00	0.00E+00	5.36E+00	0.00E+00	4.98E-01	4.03E+00	0.00E+00	1.69E+01	1.34E+00	0.00E+00	3.15E+00	8.12E+00	0.00E+00	0.00E+00	0.00E+00	0.00E+00	0.00E+00	2.26E+00	0.00E+00	0.00E+00	5.93E+00	4.80E+00	0.00E+00	0.00E+00	0.00E+00	0.00E+00	0.00E+00	6.96E+00	0.00E+00	0.00E+00	0.00E+00	4.91E-01	0.00E+00	0.00E+00	0.00E+00	3.84E+00	0.00E+00
212780	8	24	emi	Midbrain	0.00E+00	0.00E+00	0.00E+00	0.00E+00	0.00E+00	0.00E+00	0.00E+00	0.00E+00	5.49E+01	9.91E-01	0.00E+00	7.30E+00	1.05E+00	0.00E+00	0.00E+00	0.00E+00	0.00E+00	0.00E+00	0.00E+00	0.00E+00	3.29E+00	0.00E+00	9.94E+00	0.00E+00	0.00E+00	3.28E+00	8.02E-01	0.00E+00	0.00E+00	0.00E+00	0.00E+00	0.00E+00	0.00E+00	1.74E+00	4.38E+00	0.00E+00	0.00E+00	0.00E+00	4.16E+00	0.00E+00	7.72E+00	3.61E-01	0.00E+00	0.00E+00	0.00E+00	1.46E-01	0.00E+00	0.00E+00	0.00E+00	0.00E+00	0.00E+00	0.00E+00	0.00E+00	0.00E+00	0.00E+00	1.21E-01	0.00E+00	0.00E+00	0.00E+00	6.01E-01	0.00E+00	8.73E-01	2.51E+01	0.00E+00	0.00E+00	0.00E+00	0.00E+00	1.75E+00	1.15E+00	0.00E+00
212781	8	24	emi	Optic cup	5.49E-02	0.00E+00	0.00E+00	0.00E+00	0.00E+00	0.00E+00	0.00E+00	0.00E+00	2.60E+01	0.00E+00	0.00E+00	0.00E+00	0.00E+00	0.00E+00	0.00E+00	0.00E+00	0.00E+00	0.00E+00	0.00E+00	0.00E+00	0.00E+00	0.00E+00	0.00E+00	0.00E+00	0.00E+00	0.00E+00	9.25E-02	0.00E+00	1.38E+00	0.00E+00	1.74E+01	1.94E+00	0.00E+00	0.00E+00	0.00E+00	0.00E+00	0.00E+00	0.00E+00	3.65E+01	0.00E+00	0.00E+00	0.00E+00	2.92E-01	0.00E+00	0.00E+00	0.00E+00	1.55E+01	0.00E+00	0.00E+00	0.00E+00	0.00E+00	0.00E+00	0.00E+00	0.00E+00	0.00E+00	0.00E+00	0.00E+00	0.00E+00	0.00E+00	0.00E+00	5.37E-01	0.00E+00	0.00E+00	0.00E+00	0.00E+00	0.00E+00	0.00E+00	0.00E+00	2.90E+00	0.00E+00
212782	8	24	emi	Hatching gland	0.00E+00	0.00E+00	0.00E+00	0.00E+00	0.00E+00	0.00E+00	0.00E+00	4.90E+02	0.00E+00	4.57E+00	0.00E+00	0.00E+00	0.00E+00	0.00E+00	0.00E+00	0.00E+00	0.00E+00	0.00E+00	0.00E+00	0.00E+00	0.00E+00	0.00E+00	0.00E+00	0.00E+00	0.00E+00	0.00E+00	0.00E+00	0.00E+00	0.00E+00	0.00E+00	0.00E+00	4.55E+00	0.00E+00	4.03E+01	0.00E+00	5.28E-01	0.00E+00	0.00E+00	0.00E+00	0.00E+00	0.00E+00	0.00E+00	2.55E+01	0.00E+00	0.00E+00	0.00E+00	0.00E+00	3.19E-01	0.00E+00	4.25E+00	2.35E+01	0.00E+00	0.00E+00	0.00E+00	0.00E+00	0.00E+00	0.00E+00	1.54E+03	0.00E+00	3.04E+00	0.00E+00	0.00E+00	0.00E+00	0.00E+00	8.74E+00	0.00E+00	0.00E+00	0.00E+00	0.00E+00	0.00E+00
212783	8	24	emi	Neural crest	0.00E+00	0.00E+00	0.00E+00	0.00E+00	1.25E+01	0.00E+00	6.57E-01	0.00E+00	1.67E+02	1.17E+01	0.00E+00	0.00E+00	0.00E+00	0.00E+00	1.82E+00	1.33E+00	0.00E+00	6.72E+00	4.12E+00	0.00E+00	0.00E+00	0.00E+00	1.57E+01	4.03E+01	5.44E+00	1.96E+01	0.00E+00	1.94E+00	0.00E+00	7.29E+01	0.00E+00	0.00E+00	2.02E+01	3.91E+00	0.00E+00	0.00E+00	1.54E+01	0.00E+00	0.00E+00	0.00E+00	2.10E+01	4.53E+00	0.00E+00	3.26E+00	0.00E+00	0.00E+00	0.00E+00	2.14E+00	4.54E+02	9.96E+00	8.00E+00	0.00E+00	8.48E+00	0.00E+00	0.00E+00	0.00E+00	2.41E+01	0.00E+00	0.00E+00	1.94E+01	5.38E+01	0.00E+00	0.00E+00	7.66E+00	1.74E+01	5.62E-01	4.25E+01	3.76E+01	4.92E-01	0.00E+00
212784	8	24	emi	Endoderm (late)	5.51E+00	0.00E+00	9.86E+01	0.00E+00	0.00E+00	1.31E+01	4.05E+00	0.00E+00	2.18E+02	1.96E+00	8.81E+00	4.36E+00	0.00E+00	0.00E+00	0.00E+00	1.25E+01	0.00E+00	0.00E+00	0.00E+00	0.00E+00	0.00E+00	2.72E+01	0.00E+00	0.00E+00	0.00E+00	0.00E+00	0.00E+00	0.00E+00	0.00E+00	0.00E+00	0.00E+00	1.98E+01	4.26E+00	8.06E+00	3.89E+01	0.00E+00	0.00E+00	4.78E+00	9.00E-01	0.00E+00	6.03E+00	2.48E+01	7.16E+00	3.36E+01	0.00E+00	0.00E+00	0.00E+00	0.00E+00	6.38E+00	0.00E+00	0.00E+00	5.57E+00	1.23E+01	0.00E+00	0.00E+00	1.01E+01	1.33E+01	3.06E+00	3.02E+00	3.41E+00	2.16E+01	0.00E+00	1.89E+01	1.16E+01	0.00E+00	0.00E+00	1.76E+01	1.50E+01	0.00E+00	7.10E+00
212785	8	24	emi	Optic cup	0.00E+00	1.91E-01	0.00E+00	1.45E+00	0.00E+00	7.55E+00	4.12E+00	1.82E+00	1.23E+02	6.80E+00	9.90E+00	0.00E+00	0.00E+00	0.00E+00	2.26E+00	0.00E+00	0.00E+00	6.77E+00	1.10E-01	3.68E+00	6.65E+00	1.21E+00	6.20E+00	0.00E+00	1.60E+00	7.05E+00	0.00E+00	0.00E+00	0.00E+00	3.13E+01	1.85E+00	4.98E-01	9.22E+00	0.00E+00	1.27E-01	0.00E+00	0.00E+00	0.00E+00	7.17E+00	0.00E+00	0.00E+00	0.00E+00	0.00E+00	0.00E+00	0.00E+00	4.00E+00	0.00E+00	0.00E+00	0.00E+00	0.00E+00	0.00E+00	7.91E+00	4.94E+00	0.00E+00	0.00E+00	0.00E+00	0.00E+00	0.00E+00	0.00E+00	1.94E+00	0.00E+00	0.00E+00	1.84E+02	0.00E+00	0.00E+00	2.23E+00	0.00E+00	0.00E+00	0.00E+00	0.00E+00
212786	8	24	emi	Optic cup	0.00E+00	0.00E+00	0.00E+00	0.00E+00	0.00E+00	3.32E+00	2.03E-01	5.59E+00	7.83E+01	0.00E+00	0.00E+00	0.00E+00	6.05E+00	2.40E+00	0.00E+00	2.31E-02	0.00E+00	7.52E+00	0.00E+00	3.42E+00	0.00E+00	2.84E-01	2.40E+00	0.00E+00	0.00E+00	1.11E+01	0.00E+00	0.00E+00	0.00E+00	0.00E+00	0.00E+00	1.61E+00	0.00E+00	4.18E-02	1.44E+01	0.00E+00	0.00E+00	0.00E+00	1.90E+01	2.84E+00	3.07E+01	0.00E+00	0.00E+00	0.00E+00	0.00E+00	0.00E+00	0.00E+00	1.42E+00	1.19E+00	0.00E+00	9.91E+00	0.00E+00	0.00E+00	7.97E+00	0.00E+00	4.32E+00	0.00E+00	3.63E-01	0.00E+00	0.00E+00	4.75E+00	9.77E-01	1.22E+02	0.00E+00	0.00E+00	0.00E+00	5.18E+00	0.00E+00	0.00E+00	0.00E+00
212787	8	24	emi	Midbrain	2.31E+00	0.00E+00	0.00E+00	0.00E+00	0.00E+00	2.04E+00	0.00E+00	0.00E+00	1.95E+02	0.00E+00	0.00E+00	0.00E+00	0.00E+00	0.00E+00	3.87E+00	0.00E+00	0.00E+00	0.00E+00	0.00E+00	0.00E+00	1.24E+00	0.00E+00	0.00E+00	0.00E+00	0.00E+00	0.00E+00	0.00E+00	0.00E+00	0.00E+00	0.00E+00	1.38E+00	0.00E+00	0.00E+00	8.49E-01	0.00E+00	0.00E+00	0.00E+00	4.18E-01	0.00E+00	0.00E+00	2.63E+00	0.00E+00	0.00E+00	0.00E+00	2.70E+01	0.00E+00	0.00E+00	0.00E+00	0.00E+00	0.00E+00	0.00E+00	0.00E+00	0.00E+00	1.55E+00	0.00E+00	0.00E+00	0.00E+00	0.00E+00	0.00E+00	4.62E+00	0.00E+00	0.00E+00	1.68E+01	0.00E+00	2.66E-01	0.00E+00	1.02E+00	1.64E+00	0.00E+00	0.00E+00
212788	8	24	emi	Hindbrain	0.00E+00	0.00E+00	0.00E+00	6.55E-01	0.00E+00	1.02E-01	0.00E+00	0.00E+00	1.09E+02	9.50E-01	0.00E+00	0.00E+00	0.00E+00	2.61E+00	0.00E+00	0.00E+00	0.00E+00	0.00E+00	0.00E+00	0.00E+00	3.05E+00	0.00E+00	8.00E+00	0.00E+00	0.00E+00	0.00E+00	0.00E+00	0.00E+00	0.00E+00	0.00E+00	0.00E+00	0.00E+00	2.89E+00	0.00E+00	0.00E+00	0.00E+00	0.00E+00	0.00E+00	0.00E+00	0.00E+00	4.93E+01	0.00E+00	0.00E+00	0.00E+00	2.45E+01	0.00E+00	1.42E+01	0.00E+00	2.01E+00	0.00E+00	0.00E+00	0.00E+00	7.69E+00	0.00E+00	0.00E+00	0.00E+00	9.41E-01	3.20E-03	0.00E+00	0.00E+00	0.00E+00	0.00E+00	0.00E+00	0.00E+00	0.00E+00	3.91E+00	0.00E+00	0.00E+00	0.00E+00	0.00E+00
212789	8	24	emi	Spinal cord	0.00E+00	0.00E+00	0.00E+00	2.28E+00	6.83E+00	2.57E+00	1.09E+00	0.00E+00	1.56E+02	0.00E+00	0.00E+00	0.00E+00	0.00E+00	0.00E+00	0.00E+00	0.00E+00	0.00E+00	0.00E+00	0.00E+00	0.00E+00	0.00E+00	1.72E-01	0.00E+00	0.00E+00	0.00E+00	2.85E+00	1.96E-02	1.61E-01	0.00E+00	2.30E-01	0.00E+00	0.00E+00	3.80E+00	0.00E+00	0.00E+00	0.00E+00	0.00E+00	7.29E-01	0.00E+00	0.00E+00	0.00E+00	1.09E+00	0.00E+00	0.00E+00	1.02E+01	0.00E+00	0.00E+00	0.00E+00	0.00E+00	0.00E+00	0.00E+00	0.00E+00	1.20E+00	0.00E+00	0.00E+00	0.00E+00	1.01E+01	2.94E+00	0.00E+00	0.00E+00	0.00E+00	0.00E+00	0.00E+00	0.00E+00	1.02E+01	0.00E+00	7.04E+00	7.18E+00	0.00E+00	0.00E+00
212790	8	24	emi	Hindbrain	0.00E+00	5.24E-01	3.71E-01	0.00E+00	0.00E+00	0.00E+00	0.00E+00	0.00E+00	7.99E+01	0.00E+00	0.00E+00	0.00E+00	0.00E+00	0.00E+00	0.00E+00	0.00E+00	0.00E+00	0.00E+00	0.00E+00	0.00E+00	0.00E+00	7.51E+00	0.00E+00	0.00E+00	0.00E+00	0.00E+00	5.28E+00	0.00E+00	0.00E+00	5.27E-01	0.00E+00	0.00E+00	6.35E+00	0.00E+00	5.87E-01	2.12E+00	1.82E+00	2.73E-01	5.40E+00	0.00E+00	1.21E+00	3.20E+00	1.31E+00	4.30E+00	4.25E+01	6.50E+00	1.34E+01	0.00E+00	0.00E+00	0.00E+00	0.00E+00	3.25E+00	7.99E+00	1.33E-01	0.00E+00	6.24E+00	1.24E+00	0.00E+00	0.00E+00	0.00E+00	0.00E+00	0.00E+00	0.00E+00	0.00E+00	0.00E+00	0.00E+00	4.82E+00	0.00E+00	6.70E-01	0.00E+00
212791	8	24	emi	Sclerotome	0.00E+00	0.00E+00	2.17E+01	0.00E+00	0.00E+00	8.51E-01	0.00E+00	0.00E+00	4.14E+01	0.00E+00	1.06E+01	0.00E+00	0.00E+00	0.00E+00	0.00E+00	0.00E+00	0.00E+00	0.00E+00	4.83E-01	0.00E+00	0.00E+00	0.00E+00	3.65E+01	0.00E+00	7.13E+00	7.26E-01	1.39E+00	0.00E+00	1.19E+00	9.06E+00	0.00E+00	1.04E-01	0.00E+00	0.00E+00	0.00E+00	1.92E+00	0.00E+00	0.00E+00	0.00E+00	0.00E+00	0.00E+00	0.00E+00	0.00E+00	3.43E+00	0.00E+00	0.00E+00	8.52E-02	0.00E+00	2.17E+00	0.00E+00	0.00E+00	0.00E+00	7.63E-01	0.00E+00	0.00E+00	2.81E+00	0.00E+00	0.00E+00	0.00E+00	0.00E+00	7.40E+00	0.00E+00	0.00E+00	0.00E+00	2.01E-01	0.00E+00	4.21E+01	7.66E-01	3.18E+00	0.00E+00
212792	8	24	emi	Midbrain	0.00E+00	0.00E+00	0.00E+00	0.00E+00	0.00E+00	0.00E+00	0.00E+00	0.00E+00	6.40E+01	6.85E+00	9.10E-01	0.00E+00	0.00E+00	3.43E+00	0.00E+00	0.00E+00	0.00E+00	4.97E+00	0.00E+00	0.00E+00	0.00E+00	0.00E+00	0.00E+00	7.54E+00	2.55E-01	0.00E+00	0.00E+00	0.00E+00	0.00E+00	0.00E+00	0.00E+00	0.00E+00	0.00E+00	0.00E+00	0.00E+00	0.00E+00	0.00E+00	0.00E+00	0.00E+00	1.15E+00	0.00E+00	4.55E-01	0.00E+00	0.00E+00	1.78E+01	1.57E+00	0.00E+00	0.00E+00	0.00E+00	0.00E+00	0.00E+00	3.94E+00	0.00E+00	0.00E+00	0.00E+00	2.94E+00	0.00E+00	0.00E+00	0.00E+00	0.00E+00	9.56E+00	0.00E+00	0.00E+00	0.00E+00	0.00E+00	4.29E-01	0.00E+00	2.09E+00	0.00E+00	0.00E+00
212793	8	24	emi	Rohon-Beard neurons	0.00E+00	3.56E+00	0.00E+00	0.00E+00	3.66E+00	0.00E+00	0.00E+00	0.00E+00	4.47E+01	8.88E+01	0.00E+00	0.00E+00	0.00E+00	0.00E+00	0.00E+00	1.08E+01	0.00E+00	0.00E+00	0.00E+00	1.58E+00	0.00E+00	3.13E-01	0.00E+00	0.00E+00	0.00E+00	0.00E+00	0.00E+00	0.00E+00	0.00E+00	0.00E+00	0.00E+00	0.00E+00	0.00E+00	2.01E+00	0.00E+00	0.00E+00	0.00E+00	0.00E+00	0.00E+00	0.00E+00	0.00E+00	0.00E+00	0.00E+00	0.00E+00	0.00E+00	8.36E+01	0.00E+00	0.00E+00	0.00E+00	9.65E-01	0.00E+00	0.00E+00	0.00E+00	0.00E+00	3.31E+01	0.00E+00	0.00E+00	2.00E+00	0.00E+00	0.00E+00	0.00E+00	0.00E+00	0.00E+00	0.00E+00	0.00E+00	3.93E-01	0.00E+00	0.00E+00	7.06E+00	0.00E+00
212794	8	24	emi	Erythroid	0.00E+00	0.00E+00	0.00E+00	0.00E+00	2.28E+00	2.99E-01	7.99E+01	0.00E+00	2.43E-01	0.00E+00	1.83E-01	9.59E+00	0.00E+00	0.00E+00	0.00E+00	0.00E+00	0.00E+00	0.00E+00	0.00E+00	0.00E+00	0.00E+00	0.00E+00	0.00E+00	3.05E+00	1.83E-01	8.72E-01	0.00E+00	0.00E+00	0.00E+00	5.12E+00	0.00E+00	1.69E-01	0.00E+00	0.00E+00	0.00E+00	0.00E+00	0.00E+00	2.52E-01	0.00E+00	1.05E+01	0.00E+00	0.00E+00	0.00E+00	0.00E+00	0.00E+00	0.00E+00	0.00E+00	0.00E+00	0.00E+00	0.00E+00	0.00E+00	0.00E+00	3.11E+01	0.00E+00	0.00E+00	0.00E+00	0.00E+00	0.00E+00	0.00E+00	0.00E+00	3.97E+00	0.00E+00	0.00E+00	0.00E+00	3.50E-01	4.75E-02	0.00E+00	0.00E+00	0.00E+00	0.00E+00
212795	8	24	emi	Epidermal other	0.00E+00	0.00E+00	4.97E+01	0.00E+00	0.00E+00	1.34E+01	2.02E-02	0.00E+00	1.43E+01	0.00E+00	1.07E+01	0.00E+00	5.89E-01	0.00E+00	0.00E+00	0.00E+00	0.00E+00	0.00E+00	0.00E+00	0.00E+00	0.00E+00	0.00E+00	0.00E+00	0.00E+00	0.00E+00	0.00E+00	0.00E+00	4.59E+00	0.00E+00	0.00E+00	0.00E+00	0.00E+00	0.00E+00	0.00E+00	0.00E+00	0.00E+00	0.00E+00	7.71E-02	0.00E+00	0.00E+00	0.00E+00	0.00E+00	0.00E+00	1.48E+01	0.00E+00	6.74E-01	0.00E+00	2.82E-01	0.00E+00	0.00E+00	6.51E+01	0.00E+00	7.39E+00	0.00E+00	0.00E+00	0.00E+00	0.00E+00	4.99E+00	0.00E+00	0.00E+00	0.00E+00	0.00E+00	0.00E+00	0.00E+00	0.00E+00	1.33E-01	0.00E+00	0.00E+00	0.00E+00	0.00E+00
212796	8	24	emi	Neural crest	0.00E+00	0.00E+00	5.89E+00	0.00E+00	0.00E+00	0.00E+00	0.00E+00	0.00E+00	2.58E+01	2.41E+00	6.77E-01	3.66E-01	0.00E+00	0.00E+00	0.00E+00	2.47E+00	2.55E+00	0.00E+00	0.00E+00	0.00E+00	0.00E+00	0.00E+00	0.00E+00	1.23E+00	0.00E+00	0.00E+00	2.05E-01	1.82E-01	0.00E+00	5.32E+00	0.00E+00	6.60E-02	0.00E+00	0.00E+00	0.00E+00	9.50E-01	0.00E+00	0.00E+00	2.44E+00	0.00E+00	0.00E+00	1.95E+00	0.00E+00	1.49E+00	0.00E+00	0.00E+00	0.00E+00	0.00E+00	1.60E+01	0.00E+00	0.00E+00	0.00E+00	0.00E+00	0.00E+00	0.00E+00	3.23E+00	0.00E+00	0.00E+00	0.00E+00	4.29E+00	3.26E+00	0.00E+00	3.01E+00	1.28E+00	0.00E+00	0.00E+00	9.88E-01	0.00E+00	6.13E-01	7.25E+00
212797	8	24	emi	Hindbrain	0.00E+00	0.00E+00	0.00E+00	0.00E+00	5.55E+00	0.00E+00	0.00E+00	0.00E+00	8.35E+02	0.00E+00	2.58E+00	0.00E+00	0.00E+00	2.04E+00	6.18E+00	0.00E+00	0.00E+00	2.04E+00	0.00E+00	0.00E+00	1.96E+01	9.40E+00	0.00E+00	0.00E+00	0.00E+00	0.00E+00	0.00E+00	1.44E+00	8.17E-01	0.00E+00	0.00E+00	0.00E+00	0.00E+00	0.00E+00	0.00E+00	6.35E+00	0.00E+00	3.94E+00	1.24E+02	0.00E+00	1.91E+02	0.00E+00	0.00E+00	0.00E+00	7.04E+01	1.35E+01	0.00E+00	0.00E+00	0.00E+00	6.83E+00	0.00E+00	5.14E+00	1.52E+01	1.24E+01	1.08E+01	0.00E+00	6.87E-01	0.00E+00	1.00E+00	9.93E+00	8.06E+00	0.00E+00	7.39E+01	0.00E+00	0.00E+00	0.00E+00	0.00E+00	0.00E+00	2.49E+00	0.00E+00
212798	8	24	emi	Optic cup	0.00E+00	1.79E+00	0.00E+00	3.67E+00	0.00E+00	0.00E+00	2.24E-01	0.00E+00	3.07E+02	0.00E+00	0.00E+00	0.00E+00	0.00E+00	0.00E+00	5.39E+00	1.34E+00	0.00E+00	0.00E+00	0.00E+00	0.00E+00	0.00E+00	2.78E+00	0.00E+00	0.00E+00	0.00E+00	1.00E+01	0.00E+00	4.19E+00	1.91E+00	0.00E+00	0.00E+00	0.00E+00	7.65E+00	0.00E+00	0.00E+00	0.00E+00	0.00E+00	0.00E+00	4.39E+01	3.08E+00	0.00E+00	0.00E+00	0.00E+00	0.00E+00	0.00E+00	0.00E+00	1.84E+00	0.00E+00	0.00E+00	2.77E+00	0.00E+00	1.33E+00	0.00E+00	0.00E+00	1.13E+01	0.00E+00	1.18E+01	0.00E+00	0.00E+00	0.00E+00	0.00E+00	0.00E+00	2.48E+02	1.75E+00	0.00E+00	1.97E+00	0.00E+00	0.00E+00	0.00E+00	7.60E-01
212799	8	24	emi	Optic cup	0.00E+00	2.31E+00	0.00E+00	0.00E+00	0.00E+00	0.00E+00	3.14E+00	0.00E+00	4.20E+02	0.00E+00	3.56E-01	0.00E+00	0.00E+00	0.00E+00	0.00E+00	0.00E+00	0.00E+00	0.00E+00	0.00E+00	0.00E+00	0.00E+00	2.34E-01	0.00E+00	6.00E-02	0.00E+00	0.00E+00	0.00E+00	0.00E+00	0.00E+00	0.00E+00	0.00E+00	0.00E+00	0.00E+00	0.00E+00	0.00E+00	0.00E+00	8.66E-02	3.97E-02	7.23E+00	0.00E+00	0.00E+00	0.00E+00	0.00E+00	0.00E+00	0.00E+00	0.00E+00	0.00E+00	0.00E+00	0.00E+00	0.00E+00	0.00E+00	0.00E+00	0.00E+00	0.00E+00	0.00E+00	0.00E+00	0.00E+00	0.00E+00	9.97E+00	0.00E+00	0.00E+00	0.00E+00	5.04E+01	0.00E+00	1.88E+00	0.00E+00	0.00E+00	0.00E+00	0.00E+00	6.87E+00
212800	8	24	emi	Optic cup	0.00E+00	0.00E+00	0.00E+00	0.00E+00	0.00E+00	0.00E+00	0.00E+00	1.30E+01	1.49E+02	0.00E+00	0.00E+00	0.00E+00	0.00E+00	0.00E+00	0.00E+00	0.00E+00	0.00E+00	0.00E+00	0.00E+00	3.98E+00	1.24E+00	0.00E+00	0.00E+00	2.40E-01	0.00E+00	7.28E-01	1.09E+00	0.00E+00	0.00E+00	0.00E+00	0.00E+00	1.94E+00	2.94E+00	0.00E+00	1.62E-01	0.00E+00	0.00E+00	0.00E+00	1.50E+01	0.00E+00	3.91E-01	0.00E+00	8.23E-01	0.00E+00	7.70E-01	0.00E+00	0.00E+00	0.00E+00	0.00E+00	0.00E+00	0.00E+00	0.00E+00	2.41E+01	8.16E+00	0.00E+00	0.00E+00	0.00E+00	0.00E+00	0.00E+00	0.00E+00	0.00E+00	0.00E+00	1.56E+02	5.56E+00	9.63E-01	0.00E+00	1.94E+00	0.00E+00	0.00E+00	0.00E+00
212801	8	24	emi	Midbrain	8.17E+00	0.00E+00	0.00E+00	0.00E+00	0.00E+00	2.67E+00	3.95E+00	0.00E+00	2.29E+02	0.00E+00	0.00E+00	0.00E+00	2.01E+00	0.00E+00	7.51E-01	0.00E+00	0.00E+00	0.00E+00	7.19E+00	0.00E+00	5.17E+01	0.00E+00	0.00E+00	0.00E+00	0.00E+00	2.17E+00	0.00E+00	0.00E+00	0.00E+00	0.00E+00	3.15E-01	0.00E+00	0.00E+00	0.00E+00	0.00E+00	0.00E+00	0.00E+00	0.00E+00	0.00E+00	0.00E+00	0.00E+00	0.00E+00	4.15E+00	0.00E+00	1.07E+02	0.00E+00	0.00E+00	0.00E+00	0.00E+00	0.00E+00	0.00E+00	0.00E+00	1.83E+00	0.00E+00	0.00E+00	0.00E+00	0.00E+00	0.00E+00	0.00E+00	0.00E+00	0.00E+00	0.00E+00	0.00E+00	2.07E+01	3.39E+00	1.24E+00	7.09E+00	0.00E+00	0.00E+00	5.93E+00
212802	8	24	emi	Hindbrain	0.00E+00	0.00E+00	0.00E+00	0.00E+00	0.00E+00	0.00E+00	0.00E+00	0.00E+00	1.41E+02	0.00E+00	0.00E+00	0.00E+00	0.00E+00	0.00E+00	0.00E+00	0.00E+00	2.30E+00	2.54E+00	0.00E+00	0.00E+00	1.82E+01	0.00E+00	0.00E+00	0.00E+00	0.00E+00	0.00E+00	0.00E+00	0.00E+00	1.02E+00	0.00E+00	0.00E+00	0.00E+00	0.00E+00	0.00E+00	0.00E+00	0.00E+00	0.00E+00	0.00E+00	0.00E+00	2.12E+00	3.33E+01	0.00E+00	0.00E+00	0.00E+00	1.06E+02	0.00E+00	0.00E+00	0.00E+00	0.00E+00	0.00E+00	0.00E+00	0.00E+00	0.00E+00	0.00E+00	0.00E+00	0.00E+00	0.00E+00	0.00E+00	0.00E+00	0.00E+00	0.00E+00	0.00E+00	0.00E+00	0.00E+00	0.00E+00	0.00E+00	0.00E+00	0.00E+00	0.00E+00	1.33E+00
212803	8	24	emi	Midbrain	0.00E+00	0.00E+00	0.00E+00	8.12E-02	0.00E+00	0.00E+00	0.00E+00	0.00E+00	1.67E+02	3.78E-01	0.00E+00	0.00E+00	0.00E+00	0.00E+00	0.00E+00	1.67E-01	0.00E+00	0.00E+00	0.00E+00	0.00E+00	1.20E+01	0.00E+00	0.00E+00	0.00E+00	0.00E+00	0.00E+00	0.00E+00	0.00E+00	0.00E+00	8.39E-01	6.48E-01	0.00E+00	0.00E+00	0.00E+00	0.00E+00	6.92E-01	0.00E+00	1.26E+00	1.31E+01	0.00E+00	1.76E+00	0.00E+00	1.40E+01	0.00E+00	0.00E+00	8.34E+00	1.91E+01	0.00E+00	0.00E+00	2.21E+00	0.00E+00	0.00E+00	0.00E+00	0.00E+00	1.39E+00	0.00E+00	0.00E+00	0.00E+00	0.00E+00	1.95E+00	0.00E+00	0.00E+00	0.00E+00	0.00E+00	0.00E+00	0.00E+00	0.00E+00	0.00E+00	0.00E+00	0.00E+00
212804	8	24	emi	Endothelial	0.00E+00	4.76E-02	2.90E+00	0.00E+00	1.12E+00	2.74E-01	0.00E+00	0.00E+00	4.08E+01	1.79E+00	0.00E+00	6.92E+01	0.00E+00	0.00E+00	0.00E+00	0.00E+00	5.57E+00	0.00E+00	0.00E+00	0.00E+00	0.00E+00	0.00E+00	6.69E+01	5.12E+00	0.00E+00	4.44E+00	0.00E+00	0.00E+00	1.12E+01	0.00E+00	0.00E+00	0.00E+00	0.00E+00	0.00E+00	0.00E+00	0.00E+00	0.00E+00	0.00E+00	2.80E-01	1.17E+00	0.00E+00	0.00E+00	0.00E+00	3.42E+01	0.00E+00	0.00E+00	0.00E+00	0.00E+00	0.00E+00	0.00E+00	0.00E+00	3.47E+00	0.00E+00	0.00E+00	0.00E+00	0.00E+00	0.00E+00	0.00E+00	0.00E+00	0.00E+00	1.35E+01	0.00E+00	0.00E+00	1.63E+02	0.00E+00	1.27E-01	0.00E+00	0.00E+00	0.00E+00	0.00E+00
212805	8	24	emi	Hindbrain	0.00E+00	0.00E+00	0.00E+00	6.20E-02	0.00E+00	1.23E-01	2.79E+00	3.76E+00	8.02E+01	0.00E+00	0.00E+00	3.47E+00	0.00E+00	1.71E-01	0.00E+00	0.00E+00	4.86E-01	0.00E+00	0.00E+00	0.00E+00	0.00E+00	0.00E+00	0.00E+00	2.12E-01	0.00E+00	0.00E+00	4.74E-01	0.00E+00	0.00E+00	0.00E+00	0.00E+00	2.65E+00	0.00E+00	0.00E+00	0.00E+00	0.00E+00	1.09E+00	5.98E-01	1.29E-01	1.02E+00	0.00E+00	0.00E+00	0.00E+00	3.08E+00	6.12E+01	0.00E+00	0.00E+00	0.00E+00	0.00E+00	6.01E-01	0.00E+00	1.42E+00	2.64E+00	1.05E+00	4.42E+00	2.14E+00	0.00E+00	0.00E+00	5.59E-01	0.00E+00	9.53E-01	0.00E+00	0.00E+00	8.69E-02	0.00E+00	0.00E+00	0.00E+00	1.09E+01	1.16E+00	1.55E-01
212806	8	24	emi	Midbrain	0.00E+00	0.00E+00	0.00E+00	0.00E+00	0.00E+00	0.00E+00	0.00E+00	3.55E+00	6.34E+01	0.00E+00	4.66E-01	0.00E+00	1.08E+00	0.00E+00	1.76E+00	4.92E-01	0.00E+00	1.13E+00	0.00E+00	0.00E+00	2.53E+00	3.85E-01	0.00E+00	2.30E+00	0.00E+00	0.00E+00	8.47E-01	5.89E-01	0.00E+00	3.23E+00	0.00E+00	0.00E+00	0.00E+00	0.00E+00	1.52E+00	0.00E+00	1.05E+00	0.00E+00	0.00E+00	5.93E-01	1.43E+00	0.00E+00	0.00E+00	0.00E+00	1.62E+01	0.00E+00	0.00E+00	0.00E+00	0.00E+00	0.00E+00	4.07E-01	1.01E+00	0.00E+00	0.00E+00	6.39E-01	0.00E+00	0.00E+00	0.00E+00	0.00E+00	2.65E+00	1.10E+01	2.20E-01	0.00E+00	0.00E+00	3.33E-01	0.00E+00	0.00E+00	0.00E+00	2.66E+00	0.00E+00
212807	8	24	emi	Midbrain	0.00E+00	0.00E+00	0.00E+00	0.00E+00	0.00E+00	3.55E+00	0.00E+00	0.00E+00	7.57E+01	0.00E+00	1.38E+00	8.46E+00	0.00E+00	0.00E+00	0.00E+00	0.00E+00	0.00E+00	0.00E+00	0.00E+00	0.00E+00	8.82E+00	0.00E+00	0.00E+00	0.00E+00	0.00E+00	0.00E+00	0.00E+00	0.00E+00	0.00E+00	0.00E+00	2.83E-01	0.00E+00	0.00E+00	0.00E+00	0.00E+00	0.00E+00	0.00E+00	0.00E+00	0.00E+00	0.00E+00	0.00E+00	0.00E+00	0.00E+00	0.00E+00	1.15E+01	0.00E+00	0.00E+00	0.00E+00	0.00E+00	0.00E+00	0.00E+00	0.00E+00	0.00E+00	1.70E+00	2.04E+01	9.98E-01	0.00E+00	0.00E+00	0.00E+00	0.00E+00	0.00E+00	0.00E+00	7.15E+00	0.00E+00	0.00E+00	0.00E+00	0.00E+00	0.00E+00	0.00E+00	5.75E-01
212808	8	24	emi	Retinal pigmented epithelium	2.32E+00	0.00E+00	0.00E+00	0.00E+00	3.32E+00	5.30E+00	0.00E+00	1.31E+01	3.87E+01	0.00E+00	1.13E+00	0.00E+00	0.00E+00	0.00E+00	0.00E+00	0.00E+00	0.00E+00	2.41E+00	0.00E+00	2.60E+00	0.00E+00	0.00E+00	3.54E+00	0.00E+00	0.00E+00	7.07E+01	9.14E-01	0.00E+00	0.00E+00	0.00E+00	5.19E-01	0.00E+00	0.00E+00	0.00E+00	0.00E+00	0.00E+00	8.70E+00	6.42E-02	5.50E-02	0.00E+00	5.14E+00	0.00E+00	3.37E+00	0.00E+00	0.00E+00	3.32E+00	0.00E+00	0.00E+00	0.00E+00	0.00E+00	0.00E+00	0.00E+00	0.00E+00	0.00E+00	0.00E+00	2.92E+00	0.00E+00	0.00E+00	0.00E+00	0.00E+00	0.00E+00	0.00E+00	0.00E+00	0.00E+00	0.00E+00	7.93E-01	7.71E-01	0.00E+00	0.00E+00	0.00E+00
212809	8	24	emi	Pharyngeal arch	0.00E+00	0.00E+00	0.00E+00	0.00E+00	0.00E+00	0.00E+00	8.33E-01	0.00E+00	3.11E+00	0.00E+00	0.00E+00	0.00E+00	0.00E+00	0.00E+00	0.00E+00	0.00E+00	0.00E+00	0.00E+00	0.00E+00	0.00E+00	0.00E+00	0.00E+00	1.92E+02	0.00E+00	1.78E+00	1.47E+00	0.00E+00	1.39E+00	0.00E+00	0.00E+00	0.00E+00	1.04E+01	0.00E+00	0.00E+00	7.65E-01	0.00E+00	0.00E+00	0.00E+00	0.00E+00	0.00E+00	0.00E+00	0.00E+00	0.00E+00	0.00E+00	0.00E+00	0.00E+00	0.00E+00	2.29E-02	0.00E+00	1.52E+00	3.23E+00	0.00E+00	1.46E+00	0.00E+00	0.00E+00	0.00E+00	0.00E+00	0.00E+00	0.00E+00	0.00E+00	0.00E+00	1.74E+00	0.00E+00	0.00E+00	0.00E+00	0.00E+00	0.00E+00	2.82E+00	0.00E+00	0.00E+00
212810	8	24	emi	Epidermal other	0.00E+00	0.00E+00	4.08E+01	0.00E+00	0.00E+00	7.18E+00	1.49E+00	0.00E+00	1.39E+01	0.00E+00	2.43E+00	0.00E+00	2.16E+00	0.00E+00	0.00E+00	0.00E+00	0.00E+00	0.00E+00	0.00E+00	0.00E+00	0.00E+00	2.04E+00	0.00E+00	0.00E+00	0.00E+00	0.00E+00	0.00E+00	0.00E+00	0.00E+00	0.00E+00	0.00E+00	0.00E+00	0.00E+00	0.00E+00	0.00E+00	0.00E+00	0.00E+00	8.05E-01	0.00E+00	0.00E+00	0.00E+00	2.60E+00	0.00E+00	4.82E-02	0.00E+00	0.00E+00	0.00E+00	8.02E-01	0.00E+00	0.00E+00	1.44E+02	0.00E+00	2.72E+00	0.00E+00	0.00E+00	0.00E+00	0.00E+00	0.00E+00	1.08E+01	0.00E+00	0.00E+00	0.00E+00	0.00E+00	6.89E+00	0.00E+00	8.02E-02	0.00E+00	0.00E+00	0.00E+00	0.00E+00
212811	8	24	emi	Optic cup	0.00E+00	0.00E+00	0.00E+00	0.00E+00	0.00E+00	0.00E+00	0.00E+00	2.38E+01	2.12E+02	0.00E+00	7.55E+00	0.00E+00	0.00E+00	0.00E+00	1.18E+01	0.00E+00	0.00E+00	4.04E+01	0.00E+00	0.00E+00	2.11E+01	0.00E+00	0.00E+00	1.31E+00	6.45E+00	0.00E+00	0.00E+00	2.69E+00	0.00E+00	0.00E+00	0.00E+00	4.13E+00	0.00E+00	0.00E+00	0.00E+00	0.00E+00	3.54E+00	0.00E+00	6.74E+00	7.41E+00	0.00E+00	0.00E+00	0.00E+00	0.00E+00	0.00E+00	1.37E+01	0.00E+00	1.38E+00	0.00E+00	0.00E+00	6.68E-01	0.00E+00	5.99E-01	0.00E+00	0.00E+00	8.97E+00	0.00E+00	0.00E+00	0.00E+00	2.82E+01	8.92E+00	0.00E+00	7.74E+02	1.32E+01	1.21E+01	0.00E+00	0.00E+00	0.00E+00	0.00E+00	4.68E+00
212812	8	24	emi	Neural crest	0.00E+00	0.00E+00	0.00E+00	0.00E+00	0.00E+00	0.00E+00	0.00E+00	0.00E+00	1.59E+02	0.00E+00	2.06E+00	0.00E+00	0.00E+00	0.00E+00	3.79E+01	6.52E+00	0.00E+00	0.00E+00	0.00E+00	0.00E+00	1.46E+01	0.00E+00	2.18E+02	0.00E+00	0.00E+00	5.90E+01	0.00E+00	0.00E+00	0.00E+00	0.00E+00	7.12E+00	0.00E+00	0.00E+00	0.00E+00	0.00E+00	0.00E+00	0.00E+00	0.00E+00	2.33E+01	8.94E+00	3.90E+01	0.00E+00	0.00E+00	1.48E+01	0.00E+00	0.00E+00	0.00E+00	1.94E+00	2.33E+02	0.00E+00	0.00E+00	0.00E+00	0.00E+00	6.76E+00	0.00E+00	0.00E+00	2.44E+01	0.00E+00	3.53E+01	1.96E+00	3.14E+01	0.00E+00	2.00E+01	0.00E+00	4.53E+00	0.00E+00	0.00E+00	4.02E+01	1.41E+01	0.00E+00
212813	8	24	emi	Optic cup	8.93E-01	0.00E+00	0.00E+00	0.00E+00	7.00E+00	0.00E+00	0.00E+00	0.00E+00	6.54E+01	0.00E+00	5.49E+00	0.00E+00	0.00E+00	2.12E+01	1.53E+01	0.00E+00	1.01E+01	1.49E+01	0.00E+00	0.00E+00	5.79E+00	0.00E+00	9.94E+00	0.00E+00	0.00E+00	0.00E+00	0.00E+00	0.00E+00	0.00E+00	0.00E+00	0.00E+00	2.63E+00	2.64E+00	0.00E+00	7.93E-01	0.00E+00	0.00E+00	0.00E+00	6.31E+00	1.73E+00	3.22E+00	0.00E+00	1.86E+01	1.05E+01	0.00E+00	0.00E+00	0.00E+00	0.00E+00	1.51E+01	1.83E-01	0.00E+00	0.00E+00	0.00E+00	0.00E+00	0.00E+00	0.00E+00	0.00E+00	0.00E+00	0.00E+00	1.90E+00	6.57E+00	0.00E+00	3.72E+02	7.91E+00	0.00E+00	1.15E-01	0.00E+00	0.00E+00	0.00E+00	0.00E+00
212814	8	24	emi	Otic placode	0.00E+00	0.00E+00	0.00E+00	0.00E+00	0.00E+00	0.00E+00	0.00E+00	0.00E+00	5.30E+01	0.00E+00	0.00E+00	0.00E+00	0.00E+00	1.75E+00	0.00E+00	7.40E+02	0.00E+00	0.00E+00	0.00E+00	0.00E+00	0.00E+00	5.76E+00	0.00E+00	0.00E+00	0.00E+00	0.00E+00	0.00E+00	0.00E+00	0.00E+00	0.00E+00	0.00E+00	0.00E+00	0.00E+00	0.00E+00	0.00E+00	2.07E+00	0.00E+00	0.00E+00	0.00E+00	0.00E+00	0.00E+00	0.00E+00	0.00E+00	0.00E+00	0.00E+00	0.00E+00	0.00E+00	0.00E+00	0.00E+00	0.00E+00	0.00E+00	0.00E+00	0.00E+00	0.00E+00	4.25E+01	0.00E+00	1.03E+00	0.00E+00	7.85E+00	0.00E+00	0.00E+00	0.00E+00	0.00E+00	0.00E+00	9.41E+00	4.74E+00	0.00E+00	0.00E+00	0.00E+00	0.00E+00
212815	8	24	emi	Hindbrain	0.00E+00	0.00E+00	0.00E+00	0.00E+00	0.00E+00	0.00E+00	4.74E-01	0.00E+00	1.21E+02	0.00E+00	0.00E+00	0.00E+00	0.00E+00	7.35E+00	0.00E+00	0.00E+00	8.41E+00	2.21E+00	0.00E+00	0.00E+00	2.28E+01	0.00E+00	0.00E+00	0.00E+00	0.00E+00	0.00E+00	0.00E+00	0.00E+00	0.00E+00	1.40E+00	0.00E+00	3.27E-01	3.04E+00	0.00E+00	1.51E+00	0.00E+00	0.00E+00	1.86E+00	1.30E+01	1.32E+01	1.12E+02	6.08E+00	0.00E+00	1.27E+01	5.35E+01	1.36E+00	1.49E+00	4.98E+00	0.00E+00	0.00E+00	0.00E+00	4.87E+00	0.00E+00	0.00E+00	0.00E+00	0.00E+00	0.00E+00	2.09E+00	4.83E-01	2.95E+00	8.45E+00	4.10E+00	0.00E+00	4.70E-01	0.00E+00	0.00E+00	0.00E+00	0.00E+00	1.49E+00	9.49E-01
212816	8	24	emi	Midbrain	0.00E+00	0.00E+00	0.00E+00	0.00E+00	5.76E-01	0.00E+00	3.53E+00	2.20E+00	1.30E+02	0.00E+00	0.00E+00	0.00E+00	0.00E+00	0.00E+00	0.00E+00	0.00E+00	0.00E+00	0.00E+00	0.00E+00	0.00E+00	1.35E+01	6.30E+00	0.00E+00	5.44E+00	0.00E+00	6.86E+00	0.00E+00	4.13E-01	4.45E-02	0.00E+00	0.00E+00	3.37E+00	7.74E+00	0.00E+00	0.00E+00	0.00E+00	0.00E+00	0.00E+00	2.92E+00	4.57E+00	1.86E+00	0.00E+00	0.00E+00	2.36E+00	1.27E+01	0.00E+00	2.61E+01	0.00E+00	0.00E+00	0.00E+00	1.04E+01	0.00E+00	0.00E+00	0.00E+00	0.00E+00	1.72E+00	0.00E+00	0.00E+00	3.26E+00	1.83E+01	0.00E+00	3.72E+00	3.38E+01	0.00E+00	0.00E+00	3.88E-02	0.00E+00	0.00E+00	0.00E+00	0.00E+00
212817	8	24	emi	Optic cup	0.00E+00	0.00E+00	0.00E+00	1.99E-01	0.00E+00	0.00E+00	2.98E-01	0.00E+00	1.83E+02	1.94E+00	6.85E-01	0.00E+00	2.33E+00	0.00E+00	5.68E-01	0.00E+00	0.00E+00	0.00E+00	0.00E+00	0.00E+00	0.00E+00	5.05E-01	0.00E+00	0.00E+00	0.00E+00	0.00E+00	0.00E+00	0.00E+00	0.00E+00	0.00E+00	0.00E+00	0.00E+00	0.00E+00	0.00E+00	0.00E+00	0.00E+00	0.00E+00	2.59E+00	1.45E+00	0.00E+00	0.00E+00	9.93E-01	0.00E+00	0.00E+00	0.00E+00	0.00E+00	2.15E-01	0.00E+00	0.00E+00	0.00E+00	0.00E+00	0.00E+00	0.00E+00	2.68E+00	0.00E+00	0.00E+00	0.00E+00	0.00E+00	1.29E+00	0.00E+00	0.00E+00	0.00E+00	6.49E+00	0.00E+00	8.52E-01	2.74E+00	0.00E+00	0.00E+00	1.11E+00	0.00E+00
212818	8	24	emi	Slow muscle	4.57E+00	1.39E+02	0.00E+00	0.00E+00	0.00E+00	0.00E+00	0.00E+00	0.00E+00	3.75E+01	0.00E+00	7.69E+00	0.00E+00	0.00E+00	0.00E+00	4.16E-01	0.00E+00	0.00E+00	6.09E+01	0.00E+00	0.00E+00	1.90E+01	2.20E-01	0.00E+00	0.00E+00	0.00E+00	0.00E+00	0.00E+00	1.13E+01	0.00E+00	0.00E+00	0.00E+00	0.00E+00	0.00E+00	0.00E+00	0.00E+00	4.68E+00	0.00E+00	5.60E+00	0.00E+00	0.00E+00	0.00E+00	0.00E+00	0.00E+00	0.00E+00	0.00E+00	5.65E+01	6.96E+00	3.70E+02	0.00E+00	0.00E+00	0.00E+00	2.03E+00	0.00E+00	0.00E+00	0.00E+00	0.00E+00	1.90E+00	0.00E+00	4.05E+00	5.13E+00	0.00E+00	1.90E+00	0.00E+00	0.00E+00	0.00E+00	0.00E+00	0.00E+00	0.00E+00	0.00E+00	0.00E+00
212819	8	24	emi	Endothelial	0.00E+00	0.00E+00	3.20E+00	0.00E+00	0.00E+00	0.00E+00	0.00E+00	7.93E+00	4.29E+01	0.00E+00	0.00E+00	0.00E+00	8.97E+00	2.06E-01	0.00E+00	0.00E+00	2.28E-01	0.00E+00	0.00E+00	0.00E+00	0.00E+00	2.02E+00	0.00E+00	1.37E+00	5.57E+00	0.00E+00	0.00E+00	0.00E+00	0.00E+00	6.84E-01	0.00E+00	0.00E+00	2.96E+00	0.00E+00	1.01E+01	0.00E+00	0.00E+00	1.50E+00	0.00E+00	0.00E+00	0.00E+00	0.00E+00	0.00E+00	0.00E+00	0.00E+00	9.50E+00	0.00E+00	0.00E+00	0.00E+00	0.00E+00	0.00E+00	2.83E+00	1.97E+01	1.62E-01	0.00E+00	0.00E+00	0.00E+00	0.00E+00	1.45E+01	0.00E+00	9.31E-01	0.00E+00	5.34E+01	1.10E+02	0.00E+00	6.19E-01	0.00E+00	0.00E+00	2.51E+00	0.00E+00
212820	8	24	emi	Epidermal other	0.00E+00	1.21E+01	7.70E+01	0.00E+00	0.00E+00	0.00E+00	0.00E+00	0.00E+00	3.03E+01	1.47E+01	0.00E+00	3.93E+00	0.00E+00	0.00E+00	0.00E+00	0.00E+00	0.00E+00	1.18E+01	0.00E+00	0.00E+00	2.58E+00	1.68E+00	0.00E+00	0.00E+00	0.00E+00	3.87E-01	0.00E+00	0.00E+00	0.00E+00	0.00E+00	0.00E+00	4.63E+00	0.00E+00	0.00E+00	1.33E+00	1.70E+00	2.38E+01	0.00E+00	0.00E+00	0.00E+00	0.00E+00	2.84E+00	2.09E-01	0.00E+00	0.00E+00	3.98E+00	9.35E-01	0.00E+00	3.11E-01	1.20E+00	3.98E+01	0.00E+00	0.00E+00	8.51E+00	0.00E+00	1.37E+00	0.00E+00	6.15E+00	0.00E+00	0.00E+00	0.00E+00	0.00E+00	0.00E+00	0.00E+00	2.73E-01	0.00E+00	3.14E+00	0.00E+00	0.00E+00	1.04E+01
212821	8	24	emi	Midbrain	2.82E+00	7.89E-01	0.00E+00	0.00E+00	0.00E+00	0.00E+00	0.00E+00	0.00E+00	4.06E+01	0.00E+00	0.00E+00	0.00E+00	0.00E+00	1.06E+00	1.79E-02	0.00E+00	0.00E+00	0.00E+00	0.00E+00	0.00E+00	0.00E+00	0.00E+00	9.29E+00	5.07E+00	0.00E+00	0.00E+00	1.43E+00	0.00E+00	0.00E+00	0.00E+00	0.00E+00	0.00E+00	1.23E+00	7.76E+00	0.00E+00	0.00E+00	0.00E+00	0.00E+00	7.35E+00	0.00E+00	0.00E+00	0.00E+00	0.00E+00	0.00E+00	5.90E+01	0.00E+00	2.11E+00	0.00E+00	0.00E+00	0.00E+00	0.00E+00	0.00E+00	0.00E+00	0.00E+00	2.37E+00	0.00E+00	7.75E+00	0.00E+00	0.00E+00	0.00E+00	2.76E+00	0.00E+00	7.19E+00	0.00E+00	0.00E+00	0.00E+00	0.00E+00	0.00E+00	0.00E+00	0.00E+00
212822	8	24	emi	Hindbrain	0.00E+00	0.00E+00	0.00E+00	0.00E+00	0.00E+00	0.00E+00	0.00E+00	0.00E+00	4.82E+01	0.00E+00	0.00E+00	7.92E-01	0.00E+00	0.00E+00	0.00E+00	0.00E+00	0.00E+00	0.00E+00	0.00E+00	0.00E+00	1.12E+01	0.00E+00	0.00E+00	0.00E+00	0.00E+00	0.00E+00	0.00E+00	0.00E+00	0.00E+00	5.23E+00	0.00E+00	0.00E+00	0.00E+00	0.00E+00	0.00E+00	0.00E+00	0.00E+00	5.28E-02	0.00E+00	0.00E+00	1.81E+01	0.00E+00	0.00E+00	0.00E+00	7.58E+00	0.00E+00	0.00E+00	0.00E+00	0.00E+00	0.00E+00	0.00E+00	2.36E+00	3.70E+00	0.00E+00	0.00E+00	0.00E+00	8.99E+00	0.00E+00	1.18E+00	0.00E+00	0.00E+00	0.00E+00	2.86E+00	2.64E+00	0.00E+00	0.00E+00	1.29E+00	0.00E+00	0.00E+00	0.00E+00
212823	8	24	emi	Midbrain	0.00E+00	0.00E+00	0.00E+00	0.00E+00	0.00E+00	5.44E-01	0.00E+00	0.00E+00	5.30E+01	2.49E+00	4.72E-01	0.00E+00	0.00E+00	1.79E+00	2.37E-01	1.79E+00	0.00E+00	0.00E+00	0.00E+00	0.00E+00	0.00E+00	0.00E+00	0.00E+00	1.02E+00	0.00E+00	0.00E+00	0.00E+00	0.00E+00	0.00E+00	0.00E+00	0.00E+00	0.00E+00	0.00E+00	0.00E+00	0.00E+00	0.00E+00	0.00E+00	1.80E+00	5.75E+00	0.00E+00	0.00E+00	6.43E-01	0.00E+00	0.00E+00	0.00E+00	1.27E+01	0.00E+00	0.00E+00	0.00E+00	0.00E+00	0.00E+00	2.07E+00	0.00E+00	0.00E+00	0.00E+00	4.30E-02	1.60E+00	5.19E+00	0.00E+00	0.00E+00	0.00E+00	0.00E+00	9.85E+00	7.12E-03	7.24E-01	0.00E+00	9.47E-01	5.66E+00	0.00E+00	0.00E+00
212824	8	24	emi	Midbrain	0.00E+00	4.30E+00	1.12E+01	0.00E+00	0.00E+00	0.00E+00	0.00E+00	0.00E+00	3.90E+01	1.71E+00	0.00E+00	1.49E+00	0.00E+00	1.06E-01	0.00E+00	0.00E+00	0.00E+00	0.00E+00	0.00E+00	0.00E+00	0.00E+00	1.20E+00	0.00E+00	0.00E+00	0.00E+00	0.00E+00	9.80E-02	0.00E+00	0.00E+00	0.00E+00	0.00E+00	0.00E+00	0.00E+00	0.00E+00	0.00E+00	0.00E+00	0.00E+00	1.59E-01	1.56E+01	0.00E+00	0.00E+00	1.73E-01	0.00E+00	1.01E+00	0.00E+00	0.00E+00	0.00E+00	6.49E-01	0.00E+00	0.00E+00	6.19E+00	0.00E+00	0.00E+00	0.00E+00	0.00E+00	0.00E+00	4.85E+00	6.68E+00	0.00E+00	0.00E+00	0.00E+00	1.11E+00	0.00E+00	3.85E+00	0.00E+00	3.22E-01	0.00E+00	0.00E+00	2.23E+00	9.83E-01
212825	8	24	emi	Pharyngeal arch	0.00E+00	0.00E+00	2.69E+01	0.00E+00	2.22E+01	0.00E+00	0.00E+00	0.00E+00	2.33E+02	7.68E+00	2.06E+00	0.00E+00	0.00E+00	5.81E+00	0.00E+00	1.63E+01	0.00E+00	0.00E+00	2.16E-01	1.50E+01	4.76E+01	0.00E+00	5.32E+02	7.34E+00	0.00E+00	0.00E+00	7.30E+00	1.34E+00	1.16E+01	0.00E+00	0.00E+00	0.00E+00	2.29E+00	1.63E+01	0.00E+00	9.44E+00	0.00E+00	0.00E+00	4.68E+01	0.00E+00	1.61E+02	0.00E+00	0.00E+00	4.06E+01	9.36E+01	1.07E+01	0.00E+00	0.00E+00	3.67E+01	0.00E+00	3.77E+01	2.01E+01	8.93E+00	0.00E+00	0.00E+00	0.00E+00	0.00E+00	0.00E+00	1.06E+01	4.02E+01	1.32E+01	3.44E+01	2.02E+01	3.13E+01	5.67E+00	0.00E+00	0.00E+00	0.00E+00	8.51E+00	0.00E+00
212826	8	24	emi	Midbrain	0.00E+00	0.00E+00	3.84E+00	0.00E+00	0.00E+00	0.00E+00	0.00E+00	0.00E+00	4.19E+02	6.46E+00	0.00E+00	0.00E+00	0.00E+00	0.00E+00	0.00E+00	3.70E+00	0.00E+00	0.00E+00	0.00E+00	8.08E-01	1.30E+01	0.00E+00	0.00E+00	0.00E+00	0.00E+00	4.20E+00	2.83E+00	0.00E+00	0.00E+00	1.82E+01	2.48E+00	3.22E+00	0.00E+00	0.00E+00	0.00E+00	0.00E+00	0.00E+00	1.88E+00	4.60E+01	0.00E+00	4.48E+01	0.00E+00	0.00E+00	5.50E+00	6.78E+01	9.14E+00	1.24E+01	0.00E+00	0.00E+00	0.00E+00	1.23E+01	9.08E+00	3.88E+00	0.00E+00	1.57E-01	0.00E+00	2.24E+01	0.00E+00	0.00E+00	0.00E+00	2.93E+01	0.00E+00	0.00E+00	0.00E+00	0.00E+00	1.34E-01	0.00E+00	9.29E+00	3.46E-01	0.00E+00
212827	8	24	emi	Midbrain	0.00E+00	0.00E+00	0.00E+00	1.94E+01	2.81E+00	0.00E+00	0.00E+00	0.00E+00	4.56E+02	0.00E+00	0.00E+00	1.25E+01	0.00E+00	0.00E+00	0.00E+00	1.27E+01	0.00E+00	0.00E+00	0.00E+00	0.00E+00	0.00E+00	0.00E+00	0.00E+00	0.00E+00	0.00E+00	0.00E+00	8.35E-01	1.18E+00	8.99E+00	0.00E+00	0.00E+00	0.00E+00	0.00E+00	0.00E+00	0.00E+00	0.00E+00	0.00E+00	0.00E+00	0.00E+00	5.98E+00	2.06E+00	0.00E+00	0.00E+00	0.00E+00	9.76E+01	0.00E+00	0.00E+00	0.00E+00	0.00E+00	0.00E+00	0.00E+00	0.00E+00	0.00E+00	0.00E+00	0.00E+00	0.00E+00	9.44E-01	0.00E+00	0.00E+00	0.00E+00	1.02E+01	0.00E+00	0.00E+00	7.23E+00	0.00E+00	0.00E+00	9.68E-01	0.00E+00	0.00E+00	3.60E-01
212828	8	24	emi	Neural crest	0.00E+00	8.76E+00	8.17E+00	0.00E+00	0.00E+00	1.63E+01	1.88E+00	0.00E+00	2.03E+02	1.62E+00	0.00E+00	0.00E+00	0.00E+00	0.00E+00	0.00E+00	9.84E+00	0.00E+00	0.00E+00	0.00E+00	0.00E+00	0.00E+00	7.07E+00	4.64E+01	1.07E+01	1.58E+01	0.00E+00	0.00E+00	0.00E+00	6.38E+00	0.00E+00	0.00E+00	0.00E+00	0.00E+00	0.00E+00	0.00E+00	7.28E+00	0.00E+00	7.81E-01	8.65E-01	6.08E+00	0.00E+00	3.85E+00	3.46E+00	1.54E+01	0.00E+00	0.00E+00	0.00E+00	0.00E+00	8.00E+01	0.00E+00	1.44E+01	0.00E+00	2.42E+00	0.00E+00	0.00E+00	9.38E-01	0.00E+00	0.00E+00	0.00E+00	0.00E+00	6.41E+00	0.00E+00	0.00E+00	1.56E+01	0.00E+00	1.63E-01	0.00E+00	3.96E+00	2.37E+01	0.00E+00
212829	8	24	emi	Optic cup	0.00E+00	0.00E+00	0.00E+00	2.52E+00	0.00E+00	0.00E+00	2.37E-01	0.00E+00	1.40E+02	0.00E+00	0.00E+00	1.11E+01	0.00E+00	0.00E+00	8.61E-01	0.00E+00	0.00E+00	1.09E+01	0.00E+00	8.57E-01	0.00E+00	4.22E+00	4.79E+00	0.00E+00	1.70E+00	0.00E+00	2.62E+00	0.00E+00	0.00E+00	0.00E+00	7.11E-01	0.00E+00	3.37E+00	0.00E+00	0.00E+00	0.00E+00	0.00E+00	0.00E+00	5.83E+01	0.00E+00	0.00E+00	0.00E+00	3.21E+00	6.01E+00	2.37E+01	0.00E+00	1.15E+01	0.00E+00	0.00E+00	0.00E+00	0.00E+00	0.00E+00	0.00E+00	0.00E+00	1.33E+01	6.19E+00	1.19E+01	0.00E+00	0.00E+00	3.33E-01	8.31E+00	0.00E+00	6.57E+01	0.00E+00	5.53E+00	0.00E+00	1.10E+00	0.00E+00	0.00E+00	0.00E+00
212830	8	24	emi	Optic cup	0.00E+00	0.00E+00	0.00E+00	5.08E-01	0.00E+00	0.00E+00	4.83E+00	0.00E+00	7.06E+01	6.65E+00	0.00E+00	0.00E+00	0.00E+00	1.56E+00	0.00E+00	0.00E+00	0.00E+00	0.00E+00	0.00E+00	0.00E+00	0.00E+00	4.14E-01	0.00E+00	0.00E+00	0.00E+00	0.00E+00	0.00E+00	0.00E+00	0.00E+00	0.00E+00	0.00E+00	0.00E+00	0.00E+00	0.00E+00	0.00E+00	0.00E+00	0.00E+00	0.00E+00	0.00E+00	2.52E+00	0.00E+00	0.00E+00	0.00E+00	8.86E-01	0.00E+00	0.00E+00	0.00E+00	0.00E+00	0.00E+00	0.00E+00	0.00E+00	0.00E+00	0.00E+00	0.00E+00	6.64E+00	0.00E+00	0.00E+00	1.88E+00	0.00E+00	0.00E+00	0.00E+00	0.00E+00	1.46E+02	1.71E+00	0.00E+00	0.00E+00	0.00E+00	0.00E+00	0.00E+00	0.00E+00
212831	8	24	emi	Neural crest	2.27E+00	2.36E+00	0.00E+00	0.00E+00	0.00E+00	1.02E+00	2.80E+00	2.67E+00	8.79E+01	1.54E+01	0.00E+00	2.87E-01	0.00E+00	0.00E+00	1.82E+02	0.00E+00	0.00E+00	0.00E+00	0.00E+00	0.00E+00	0.00E+00	0.00E+00	1.69E+01	0.00E+00	0.00E+00	0.00E+00	3.74E-01	2.77E-01	0.00E+00	0.00E+00	0.00E+00	0.00E+00	1.19E+00	2.12E+00	6.85E+00	0.00E+00	0.00E+00	0.00E+00	3.79E+00	3.27E+00	0.00E+00	2.35E+00	0.00E+00	3.02E+00	1.46E+00	0.00E+00	0.00E+00	0.00E+00	1.43E+01	0.00E+00	0.00E+00	0.00E+00	0.00E+00	0.00E+00	0.00E+00	0.00E+00	6.17E+00	0.00E+00	0.00E+00	3.45E+00	0.00E+00	3.54E+00	0.00E+00	4.06E-01	0.00E+00	0.00E+00	0.00E+00	1.04E+01	4.21E+00	0.00E+00
212832	8	24	emi	Midbrain	0.00E+00	0.00E+00	0.00E+00	0.00E+00	0.00E+00	2.91E+00	0.00E+00	7.81E-01	1.32E+02	0.00E+00	0.00E+00	0.00E+00	0.00E+00	3.35E+00	0.00E+00	0.00E+00	0.00E+00	0.00E+00	0.00E+00	0.00E+00	0.00E+00	0.00E+00	0.00E+00	0.00E+00	0.00E+00	0.00E+00	0.00E+00	0.00E+00	7.69E-01	0.00E+00	0.00E+00	0.00E+00	7.23E-01	0.00E+00	0.00E+00	0.00E+00	0.00E+00	5.85E-01	0.00E+00	0.00E+00	0.00E+00	0.00E+00	0.00E+00	1.39E+00	3.37E+01	1.03E+01	0.00E+00	0.00E+00	0.00E+00	0.00E+00	0.00E+00	0.00E+00	0.00E+00	4.04E+00	0.00E+00	0.00E+00	0.00E+00	0.00E+00	0.00E+00	0.00E+00	0.00E+00	0.00E+00	0.00E+00	0.00E+00	7.47E+00	2.39E-01	1.23E+00	0.00E+00	7.58E-01	0.00E+00
212833	8	24	emi	Roofplate	0.00E+00	0.00E+00	2.99E+00	0.00E+00	0.00E+00	0.00E+00	5.14E-01	3.00E+00	2.45E+00	1.05E+00	0.00E+00	6.65E-01	0.00E+00	0.00E+00	2.37E+00	0.00E+00	0.00E+00	0.00E+00	0.00E+00	0.00E+00	3.45E+00	0.00E+00	8.86E+00	0.00E+00	0.00E+00	1.77E+01	6.88E-02	0.00E+00	1.45E+01	0.00E+00	0.00E+00	3.14E+01	1.34E+01	0.00E+00	0.00E+00	0.00E+00	0.00E+00	0.00E+00	6.12E+00	2.97E+00	1.47E+02	0.00E+00	0.00E+00	3.03E+01	0.00E+00	0.00E+00	0.00E+00	0.00E+00	0.00E+00	1.85E+00	0.00E+00	3.84E+00	7.80E-01	0.00E+00	0.00E+00	0.00E+00	0.00E+00	0.00E+00	0.00E+00	0.00E+00	0.00E+00	3.15E-01	0.00E+00	8.57E+00	0.00E+00	7.68E-02	2.62E+01	1.40E+01	0.00E+00	1.24E+01
212834	8	24	emi	Optic cup	3.48E+00	0.00E+00	0.00E+00	0.00E+00	1.35E+00	0.00E+00	0.00E+00	0.00E+00	5.56E+01	0.00E+00	0.00E+00	0.00E+00	0.00E+00	0.00E+00	2.60E+00	8.90E-01	0.00E+00	1.02E+01	0.00E+00	0.00E+00	0.00E+00	0.00E+00	0.00E+00	1.09E+01	0.00E+00	0.00E+00	0.00E+00	6.27E-02	0.00E+00	0.00E+00	4.10E-01	0.00E+00	0.00E+00	0.00E+00	2.36E-01	0.00E+00	3.62E+00	0.00E+00	9.83E-01	1.42E+00	1.91E+00	0.00E+00	5.82E-01	0.00E+00	3.87E+00	0.00E+00	1.67E+01	0.00E+00	0.00E+00	0.00E+00	0.00E+00	0.00E+00	0.00E+00	0.00E+00	0.00E+00	0.00E+00	0.00E+00	0.00E+00	0.00E+00	0.00E+00	0.00E+00	0.00E+00	1.05E+01	0.00E+00	0.00E+00	4.37E-01	5.79E+00	0.00E+00	0.00E+00	0.00E+00
212835	8	24	emi	Pectoral fin bud	0.00E+00	0.00E+00	1.38E+01	0.00E+00	0.00E+00	1.80E-01	0.00E+00	0.00E+00	4.29E+01	0.00E+00	1.56E+00	0.00E+00	0.00E+00	0.00E+00	0.00E+00	0.00E+00	0.00E+00	0.00E+00	2.77E-01	0.00E+00	0.00E+00	0.00E+00	4.05E+01	1.79E+00	0.00E+00	0.00E+00	6.12E+00	0.00E+00	0.00E+00	3.23E+01	0.00E+00	0.00E+00	0.00E+00	0.00E+00	1.56E+01	6.28E+00	0.00E+00	0.00E+00	0.00E+00	1.32E+00	0.00E+00	0.00E+00	6.65E-01	7.28E+01	0.00E+00	0.00E+00	0.00E+00	0.00E+00	0.00E+00	0.00E+00	8.18E+00	0.00E+00	0.00E+00	0.00E+00	0.00E+00	2.79E+00	3.78E-01	0.00E+00	0.00E+00	0.00E+00	0.00E+00	6.45E-01	0.00E+00	0.00E+00	1.40E+01	0.00E+00	0.00E+00	0.00E+00	0.00E+00	0.00E+00
212836	8	24	emi	Forebrain	0.00E+00	0.00E+00	0.00E+00	0.00E+00	0.00E+00	0.00E+00	0.00E+00	4.87E+00	1.58E+01	0.00E+00	0.00E+00	0.00E+00	0.00E+00	0.00E+00	0.00E+00	0.00E+00	0.00E+00	2.76E+00	0.00E+00	0.00E+00	0.00E+00	0.00E+00	1.26E+01	1.52E+00	0.00E+00	0.00E+00	0.00E+00	0.00E+00	0.00E+00	0.00E+00	0.00E+00	0.00E+00	2.00E+00	0.00E+00	0.00E+00	5.38E-01	0.00E+00	0.00E+00	7.91E+00	0.00E+00	5.26E+00	0.00E+00	0.00E+00	0.00E+00	4.37E+00	0.00E+00	1.63E+01	0.00E+00	0.00E+00	0.00E+00	0.00E+00	1.22E+00	0.00E+00	0.00E+00	0.00E+00	0.00E+00	3.31E+00	0.00E+00	9.58E-01	4.37E+00	0.00E+00	0.00E+00	2.72E+01	0.00E+00	0.00E+00	0.00E+00	0.00E+00	0.00E+00	2.20E+00	0.00E+00
212837	8	24	emi	Endothelial	0.00E+00	3.42E+00	0.00E+00	0.00E+00	7.32E+00	0.00E+00	3.27E+00	0.00E+00	0.00E+00	0.00E+00	0.00E+00	1.90E+02	0.00E+00	0.00E+00	0.00E+00	0.00E+00	0.00E+00	9.72E-01	0.00E+00	0.00E+00	0.00E+00	0.00E+00	0.00E+00	0.00E+00	1.27E+00	4.94E+00	0.00E+00	3.61E+00	2.15E+00	0.00E+00	0.00E+00	1.64E-01	4.74E+00	1.11E-02	0.00E+00	0.00E+00	0.00E+00	0.00E+00	0.00E+00	0.00E+00	0.00E+00	0.00E+00	0.00E+00	0.00E+00	0.00E+00	0.00E+00	1.47E+00	0.00E+00	0.00E+00	2.13E-01	0.00E+00	0.00E+00	0.00E+00	0.00E+00	4.80E+00	0.00E+00	0.00E+00	0.00E+00	0.00E+00	0.00E+00	0.00E+00	0.00E+00	1.02E+01	1.27E+02	0.00E+00	0.00E+00	0.00E+00	1.08E+01	0.00E+00	0.00E+00
212838	8	24	emi	Pharyngeal arch	0.00E+00	0.00E+00	9.24E+00	0.00E+00	0.00E+00	1.66E+01	3.07E+00	0.00E+00	1.64E+01	8.94E-01	1.14E+00	4.21E-01	1.64E+01	0.00E+00	1.53E-01	0.00E+00	0.00E+00	0.00E+00	0.00E+00	0.00E+00	1.98E+00	0.00E+00	2.10E+01	0.00E+00	0.00E+00	2.49E+00	2.71E-01	0.00E+00	0.00E+00	0.00E+00	5.42E-01	0.00E+00	2.13E-01	0.00E+00	0.00E+00	5.60E-01	0.00E+00	0.00E+00	4.18E-01	0.00E+00	0.00E+00	0.00E+00	2.80E+00	2.15E+01	0.00E+00	0.00E+00	0.00E+00	0.00E+00	2.33E+00	8.28E+00	1.12E+00	0.00E+00	3.27E-01	0.00E+00	4.06E+00	0.00E+00	0.00E+00	3.90E-01	0.00E+00	0.00E+00	0.00E+00	1.97E+00	0.00E+00	0.00E+00	0.00E+00	1.02E-01	0.00E+00	0.00E+00	0.00E+00	0.00E+00
212839	8	24	emi	Cardiac muscle 1	0.00E+00	0.00E+00	0.00E+00	3.13E+01	0.00E+00	0.00E+00	0.00E+00	0.00E+00	6.29E+02	3.75E+01	0.00E+00	0.00E+00	0.00E+00	3.16E+01	0.00E+00	0.00E+00	2.75E+00	0.00E+00	0.00E+00	0.00E+00	0.00E+00	0.00E+00	8.73E+01	1.94E+00	2.83E+01	1.38E+01	3.17E+01	1.02E+01	2.00E+01	8.04E+01	0.00E+00	0.00E+00	1.96E+01	0.00E+00	0.00E+00	0.00E+00	0.00E+00	0.00E+00	0.00E+00	7.56E+00	0.00E+00	0.00E+00	0.00E+00	1.01E+03	1.05E+02	6.55E+01	0.00E+00	0.00E+00	0.00E+00	0.00E+00	1.54E+02	0.00E+00	0.00E+00	0.00E+00	4.86E+00	0.00E+00	0.00E+00	0.00E+00	2.19E+01	5.88E+00	9.59E+01	0.00E+00	0.00E+00	0.00E+00	0.00E+00	0.00E+00	0.00E+00	3.91E+00	0.00E+00	0.00E+00
212840	8	24	emi	Endoderm (late)	6.25E+00	0.00E+00	4.78E+01	0.00E+00	0.00E+00	0.00E+00	1.03E+01	5.26E+00	1.99E+02	0.00E+00	0.00E+00	1.80E+01	7.42E+00	0.00E+00	0.00E+00	7.04E+01	0.00E+00	0.00E+00	0.00E+00	0.00E+00	0.00E+00	2.64E+00	0.00E+00	0.00E+00	0.00E+00	0.00E+00	0.00E+00	0.00E+00	8.46E-01	1.55E+00	9.10E+00	3.06E+01	5.95E+00	2.43E+01	5.19E+01	0.00E+00	0.00E+00	0.00E+00	6.51E+00	1.67E+00	0.00E+00	5.55E+01	8.52E+00	9.08E+01	0.00E+00	2.08E+01	1.16E+01	0.00E+00	1.29E+01	8.43E+00	0.00E+00	0.00E+00	5.40E+00	0.00E+00	0.00E+00	1.45E+01	0.00E+00	3.65E-01	4.16E+00	9.86E+00	1.40E+00	8.30E+00	5.56E+01	1.13E+01	0.00E+00	2.21E+00	2.35E+01	1.14E+01	0.00E+00	4.98E+00
212841	8	24	emi	Endothelial	0.00E+00	0.00E+00	5.84E+00	0.00E+00	0.00E+00	0.00E+00	0.00E+00	0.00E+00	5.79E+01	0.00E+00	0.00E+00	2.07E+02	5.73E+00	0.00E+00	0.00E+00	0.00E+00	0.00E+00	0.00E+00	8.67E-02	0.00E+00	0.00E+00	4.62E+00	0.00E+00	0.00E+00	1.07E+01	0.00E+00	7.47E+00	0.00E+00	0.00E+00	3.53E+01	0.00E+00	0.00E+00	0.00E+00	0.00E+00	0.00E+00	0.00E+00	0.00E+00	0.00E+00	0.00E+00	0.00E+00	0.00E+00	0.00E+00	3.98E-01	0.00E+00	6.12E+00	1.65E+01	0.00E+00	0.00E+00	0.00E+00	0.00E+00	5.61E+00	0.00E+00	0.00E+00	1.88E+00	0.00E+00	0.00E+00	2.59E+01	0.00E+00	0.00E+00	5.90E+00	0.00E+00	0.00E+00	0.00E+00	1.26E+03	0.00E+00	0.00E+00	0.00E+00	0.00E+00	0.00E+00	1.40E+00
212842	8	24	emi	Hatching gland	1.31E+00	0.00E+00	0.00E+00	0.00E+00	7.95E+00	0.00E+00	0.00E+00	1.49E+01	3.73E-02	0.00E+00	0.00E+00	0.00E+00	8.04E+00	0.00E+00	0.00E+00	2.16E+00	0.00E+00	0.00E+00	0.00E+00	0.00E+00	0.00E+00	0.00E+00	6.64E+00	0.00E+00	0.00E+00	0.00E+00	4.63E-01	0.00E+00	4.06E+00	0.00E+00	0.00E+00	5.85E-01	0.00E+00	2.72E+01	1.74E+01	0.00E+00	2.41E-01	6.74E-02	0.00E+00	0.00E+00	0.00E+00	0.00E+00	0.00E+00	0.00E+00	6.29E-01	0.00E+00	0.00E+00	0.00E+00	0.00E+00	6.44E+00	0.00E+00	0.00E+00	1.86E-01	0.00E+00	5.06E+00	0.00E+00	4.68E-01	2.76E+02	1.12E+01	2.04E+00	2.07E+02	0.00E+00	0.00E+00	0.00E+00	2.95E-01	0.00E+00	0.00E+00	0.00E+00	4.71E+00	6.56E-01
212843	8	24	emi	Optic cup	0.00E+00	0.00E+00	0.00E+00	0.00E+00	0.00E+00	0.00E+00	1.52E+00	0.00E+00	8.82E+01	1.26E+00	0.00E+00	3.07E+00	0.00E+00	0.00E+00	0.00E+00	0.00E+00	0.00E+00	0.00E+00	0.00E+00	0.00E+00	0.00E+00	0.00E+00	0.00E+00	0.00E+00	0.00E+00	0.00E+00	0.00E+00	0.00E+00	0.00E+00	0.00E+00	0.00E+00	1.25E+01	0.00E+00	0.00E+00	0.00E+00	0.00E+00	0.00E+00	2.33E+00	0.00E+00	7.78E+00	0.00E+00	0.00E+00	0.00E+00	0.00E+00	0.00E+00	0.00E+00	0.00E+00	2.68E+00	0.00E+00	0.00E+00	1.21E+01	0.00E+00	0.00E+00	0.00E+00	0.00E+00	0.00E+00	0.00E+00	0.00E+00	0.00E+00	0.00E+00	0.00E+00	0.00E+00	2.34E+02	0.00E+00	0.00E+00	7.17E-01	0.00E+00	0.00E+00	0.00E+00	0.00E+00
212844	8	24	emi	Midbrain	0.00E+00	0.00E+00	0.00E+00	6.54E-01	0.00E+00	7.63E-01	0.00E+00	0.00E+00	1.51E+02	3.09E+01	0.00E+00	0.00E+00	0.00E+00	9.89E-01	0.00E+00	0.00E+00	0.00E+00	0.00E+00	0.00E+00	0.00E+00	2.19E+00	7.57E-02	4.35E+00	0.00E+00	4.46E-01	0.00E+00	0.00E+00	0.00E+00	3.68E+00	0.00E+00	0.00E+00	0.00E+00	0.00E+00	0.00E+00	0.00E+00	1.61E+00	0.00E+00	0.00E+00	0.00E+00	0.00E+00	1.40E+01	0.00E+00	0.00E+00	0.00E+00	7.08E+01	3.00E+01	0.00E+00	0.00E+00	0.00E+00	3.18E+00	0.00E+00	0.00E+00	0.00E+00	0.00E+00	0.00E+00	0.00E+00	0.00E+00	0.00E+00	0.00E+00	9.10E+00	1.44E+01	0.00E+00	0.00E+00	0.00E+00	6.37E+00	0.00E+00	0.00E+00	3.22E+00	0.00E+00	0.00E+00
212845	8	24	emi	Optic cup	0.00E+00	2.33E+00	0.00E+00	0.00E+00	0.00E+00	0.00E+00	0.00E+00	0.00E+00	5.97E+01	0.00E+00	0.00E+00	0.00E+00	0.00E+00	0.00E+00	0.00E+00	0.00E+00	1.62E+00	0.00E+00	0.00E+00	0.00E+00	0.00E+00	0.00E+00	0.00E+00	0.00E+00	0.00E+00	0.00E+00	0.00E+00	0.00E+00	0.00E+00	0.00E+00	0.00E+00	0.00E+00	0.00E+00	3.66E-01	0.00E+00	0.00E+00	0.00E+00	0.00E+00	9.43E+01	1.37E+01	6.37E+00	0.00E+00	0.00E+00	0.00E+00	0.00E+00	0.00E+00	0.00E+00	8.22E-02	0.00E+00	2.31E+00	0.00E+00	0.00E+00	0.00E+00	3.91E+00	0.00E+00	3.43E+00	0.00E+00	0.00E+00	0.00E+00	0.00E+00	0.00E+00	0.00E+00	5.80E+01	0.00E+00	0.00E+00	0.00E+00	2.46E+00	0.00E+00	0.00E+00	0.00E+00
212846	8	24	emi	Midbrain	0.00E+00	0.00E+00	0.00E+00	3.06E+00	0.00E+00	0.00E+00	0.00E+00	0.00E+00	9.25E+01	0.00E+00	0.00E+00	0.00E+00	5.98E-03	0.00E+00	0.00E+00	0.00E+00	0.00E+00	0.00E+00	0.00E+00	6.77E-01	2.25E+00	6.84E+00	0.00E+00	6.38E+00	0.00E+00	1.08E+00	0.00E+00	0.00E+00	0.00E+00	4.96E+00	0.00E+00	0.00E+00	1.29E+00	0.00E+00	0.00E+00	0.00E+00	0.00E+00	0.00E+00	0.00E+00	0.00E+00	0.00E+00	0.00E+00	6.44E-01	0.00E+00	7.52E+01	2.36E+00	0.00E+00	0.00E+00	0.00E+00	0.00E+00	0.00E+00	3.59E+00	0.00E+00	2.87E+00	1.20E-02	0.00E+00	0.00E+00	0.00E+00	7.84E-01	0.00E+00	0.00E+00	0.00E+00	9.05E+00	0.00E+00	0.00E+00	6.37E-01	0.00E+00	0.00E+00	0.00E+00	0.00E+00
212847	8	24	emi	Neural crest	0.00E+00	0.00E+00	0.00E+00	0.00E+00	0.00E+00	0.00E+00	3.22E+00	0.00E+00	6.13E+01	1.29E+00	2.15E+00	0.00E+00	0.00E+00	0.00E+00	8.15E-01	1.22E+01	0.00E+00	8.11E-02	0.00E+00	0.00E+00	1.11E+00	0.00E+00	0.00E+00	5.29E+00	0.00E+00	4.27E+00	0.00E+00	0.00E+00	0.00E+00	0.00E+00	0.00E+00	0.00E+00	0.00E+00	0.00E+00	0.00E+00	0.00E+00	0.00E+00	0.00E+00	3.95E+00	0.00E+00	0.00E+00	0.00E+00	0.00E+00	3.96E+00	0.00E+00	1.65E+01	0.00E+00	0.00E+00	5.50E+01	4.78E+00	5.84E+00	1.62E+00	0.00E+00	0.00E+00	0.00E+00	0.00E+00	0.00E+00	0.00E+00	0.00E+00	1.74E+01	0.00E+00	0.00E+00	0.00E+00	2.12E+00	1.57E+00	1.71E+00	0.00E+00	0.00E+00	0.00E+00	0.00E+00
212848	8	24	emi	Hindbrain	0.00E+00	0.00E+00	0.00E+00	9.76E-01	4.16E+00	0.00E+00	0.00E+00	0.00E+00	8.79E+01	1.10E+00	0.00E+00	0.00E+00	0.00E+00	0.00E+00	0.00E+00	0.00E+00	0.00E+00	5.50E-01	0.00E+00	0.00E+00	5.10E+00	1.11E+00	0.00E+00	0.00E+00	0.00E+00	0.00E+00	0.00E+00	0.00E+00	0.00E+00	6.09E+00	0.00E+00	0.00E+00	0.00E+00	0.00E+00	0.00E+00	0.00E+00	0.00E+00	0.00E+00	0.00E+00	0.00E+00	0.00E+00	0.00E+00	0.00E+00	0.00E+00	2.21E+01	5.24E+00	0.00E+00	0.00E+00	0.00E+00	0.00E+00	0.00E+00	0.00E+00	4.09E+00	0.00E+00	0.00E+00	0.00E+00	1.19E+01	0.00E+00	0.00E+00	0.00E+00	0.00E+00	0.00E+00	0.00E+00	0.00E+00	9.74E-01	0.00E+00	0.00E+00	0.00E+00	0.00E+00	0.00E+00
212849	8	24	emi	Forebrain	6.59E+00	0.00E+00	1.19E+00	0.00E+00	0.00E+00	0.00E+00	0.00E+00	0.00E+00	3.94E+01	2.67E+00	0.00E+00	9.57E-01	1.07E+00	0.00E+00	0.00E+00	0.00E+00	0.00E+00	8.57E+00	0.00E+00	0.00E+00	0.00E+00	0.00E+00	2.03E+01	0.00E+00	0.00E+00	1.22E+00	0.00E+00	1.71E-01	0.00E+00	0.00E+00	0.00E+00	1.52E+00	5.54E+00	1.17E+01	0.00E+00	0.00E+00	4.72E+00	0.00E+00	0.00E+00	0.00E+00	7.41E+00	0.00E+00	2.33E+00	0.00E+00	4.37E+01	0.00E+00	0.00E+00	0.00E+00	0.00E+00	0.00E+00	0.00E+00	0.00E+00	4.87E-03	0.00E+00	0.00E+00	0.00E+00	0.00E+00	0.00E+00	0.00E+00	0.00E+00	0.00E+00	1.52E+00	0.00E+00	0.00E+00	0.00E+00	0.00E+00	6.58E+00	3.42E+00	0.00E+00	0.00E+00
212850	8	24	emi	Hindbrain	0.00E+00	0.00E+00	6.32E+00	0.00E+00	1.94E+00	0.00E+00	0.00E+00	0.00E+00	4.16E+00	7.05E-02	0.00E+00	0.00E+00	0.00E+00	1.34E+00	0.00E+00	2.08E+00	0.00E+00	0.00E+00	7.83E+00	0.00E+00	0.00E+00	0.00E+00	2.93E+00	7.62E+00	0.00E+00	1.25E+00	0.00E+00	1.48E-01	0.00E+00	0.00E+00	0.00E+00	0.00E+00	2.40E+00	0.00E+00	0.00E+00	0.00E+00	0.00E+00	0.00E+00	0.00E+00	6.67E-01	1.05E+00	0.00E+00	0.00E+00	0.00E+00	8.78E+01	0.00E+00	5.67E+00	0.00E+00	0.00E+00	0.00E+00	5.92E-01	8.59E-01	0.00E+00	1.50E+00	0.00E+00	0.00E+00	0.00E+00	0.00E+00	0.00E+00	0.00E+00	0.00E+00	2.46E+00	1.94E+01	0.00E+00	0.00E+00	0.00E+00	0.00E+00	0.00E+00	0.00E+00	0.00E+00
212851	8	24	emi	Hindbrain	0.00E+00	0.00E+00	0.00E+00	0.00E+00	0.00E+00	0.00E+00	0.00E+00	2.73E+00	4.41E+01	6.30E+00	0.00E+00	0.00E+00	0.00E+00	0.00E+00	0.00E+00	0.00E+00	0.00E+00	0.00E+00	0.00E+00	0.00E+00	2.94E+00	0.00E+00	0.00E+00	0.00E+00	1.29E+01	0.00E+00	0.00E+00	5.69E-01	0.00E+00	3.49E+00	0.00E+00	0.00E+00	5.60E+00	0.00E+00	0.00E+00	0.00E+00	0.00E+00	0.00E+00	0.00E+00	2.27E-01	0.00E+00	0.00E+00	0.00E+00	0.00E+00	1.78E+01	2.35E+00	0.00E+00	0.00E+00	2.86E+00	0.00E+00	0.00E+00	0.00E+00	0.00E+00	0.00E+00	0.00E+00	0.00E+00	0.00E+00	0.00E+00	0.00E+00	0.00E+00	0.00E+00	0.00E+00	0.00E+00	0.00E+00	0.00E+00	0.00E+00	0.00E+00	0.00E+00	0.00E+00	0.00E+00
212852	8	24	emi	Cardiac muscle 1	0.00E+00	0.00E+00	3.06E+01	0.00E+00	0.00E+00	0.00E+00	0.00E+00	0.00E+00	3.55E+01	0.00E+00	0.00E+00	0.00E+00	0.00E+00	2.39E+00	0.00E+00	0.00E+00	0.00E+00	0.00E+00	0.00E+00	0.00E+00	0.00E+00	0.00E+00	3.06E+01	0.00E+00	2.26E+00	0.00E+00	0.00E+00	0.00E+00	0.00E+00	0.00E+00	0.00E+00	0.00E+00	0.00E+00	0.00E+00	0.00E+00	4.41E+00	0.00E+00	0.00E+00	0.00E+00	6.42E-01	0.00E+00	0.00E+00	0.00E+00	3.19E+01	0.00E+00	9.00E+00	0.00E+00	5.32E-02	0.00E+00	0.00E+00	0.00E+00	0.00E+00	0.00E+00	0.00E+00	0.00E+00	4.02E+00	5.74E+00	0.00E+00	0.00E+00	0.00E+00	0.00E+00	0.00E+00	0.00E+00	1.21E+01	0.00E+00	1.70E+00	0.00E+00	0.00E+00	0.00E+00	0.00E+00
212853	8	24	emi	Hatching gland	0.00E+00	3.93E+00	9.19E+00	1.97E+00	2.17E+01	0.00E+00	2.61E+00	1.15E+01	4.18E+01	6.33E+01	5.21E+00	0.00E+00	0.00E+00	1.42E+01	5.29E+00	1.09E+01	0.00E+00	0.00E+00	1.45E+00	0.00E+00	0.00E+00	2.17E+01	5.26E+00	2.72E+00	6.78E+00	2.01E+01	0.00E+00	2.69E+00	6.87E+00	0.00E+00	1.58E+01	0.00E+00	0.00E+00	0.00E+00	0.00E+00	0.00E+00	0.00E+00	0.00E+00	8.13E+00	1.15E+01	0.00E+00	0.00E+00	2.34E+00	0.00E+00	0.00E+00	0.00E+00	0.00E+00	1.76E+00	5.42E-01	0.00E+00	0.00E+00	3.14E+00	1.79E+00	0.00E+00	0.00E+00	0.00E+00	0.00E+00	1.03E+03	0.00E+00	9.69E+00	5.88E+02	0.00E+00	0.00E+00	0.00E+00	0.00E+00	0.00E+00	0.00E+00	0.00E+00	0.00E+00	4.27E-01
212854	8	24	emi	Differentiating neurons	1.15E+01	0.00E+00	0.00E+00	0.00E+00	0.00E+00	0.00E+00	0.00E+00	0.00E+00	1.39E+02	0.00E+00	0.00E+00	0.00E+00	0.00E+00	0.00E+00	0.00E+00	1.78E+01	0.00E+00	5.89E+02	0.00E+00	0.00E+00	3.62E+02	4.17E+00	0.00E+00	0.00E+00	0.00E+00	0.00E+00	0.00E+00	0.00E+00	0.00E+00	0.00E+00	0.00E+00	0.00E+00	0.00E+00	0.00E+00	0.00E+00	2.34E+01	0.00E+00	0.00E+00	0.00E+00	0.00E+00	0.00E+00	0.00E+00	0.00E+00	0.00E+00	0.00E+00	0.00E+00	7.40E+01	0.00E+00	0.00E+00	0.00E+00	0.00E+00	0.00E+00	0.00E+00	0.00E+00	0.00E+00	0.00E+00	0.00E+00	0.00E+00	0.00E+00	0.00E+00	0.00E+00	1.55E+01	5.79E+01	0.00E+00	0.00E+00	0.00E+00	0.00E+00	0.00E+00	0.00E+00	0.00E+00
212855	8	24	emi	Pectoral fin bud	0.00E+00	0.00E+00	1.44E+01	0.00E+00	0.00E+00	0.00E+00	1.84E+00	1.76E+00	6.64E+01	0.00E+00	0.00E+00	0.00E+00	0.00E+00	6.74E-01	6.71E+00	0.00E+00	0.00E+00	9.80E-02	3.66E+00	0.00E+00	0.00E+00	0.00E+00	1.47E+02	7.63E+00	0.00E+00	0.00E+00	8.80E-01	0.00E+00	0.00E+00	5.57E+01	0.00E+00	0.00E+00	1.22E+00	0.00E+00	1.14E+01	0.00E+00	0.00E+00	0.00E+00	6.91E-01	4.94E+00	9.00E-01	7.73E+00	2.85E+00	3.55E+02	0.00E+00	0.00E+00	0.00E+00	0.00E+00	1.56E+01	0.00E+00	0.00E+00	0.00E+00	0.00E+00	0.00E+00	0.00E+00	0.00E+00	2.73E+01	0.00E+00	0.00E+00	8.06E+00	0.00E+00	0.00E+00	3.54E+01	0.00E+00	0.00E+00	2.99E-01	8.78E+01	0.00E+00	0.00E+00	0.00E+00
212856	8	24	emi	Hindbrain	0.00E+00	0.00E+00	0.00E+00	0.00E+00	0.00E+00	0.00E+00	0.00E+00	0.00E+00	2.67E+02	1.09E+01	0.00E+00	9.34E+00	0.00E+00	0.00E+00	0.00E+00	0.00E+00	2.55E+00	0.00E+00	0.00E+00	0.00E+00	1.31E+01	4.29E+00	0.00E+00	0.00E+00	0.00E+00	5.78E+00	0.00E+00	0.00E+00	0.00E+00	2.72E+01	0.00E+00	0.00E+00	6.36E+00	0.00E+00	2.98E+00	3.76E-01	0.00E+00	0.00E+00	0.00E+00	7.37E-01	0.00E+00	0.00E+00	2.69E+00	0.00E+00	1.01E+02	8.52E+00	0.00E+00	0.00E+00	0.00E+00	0.00E+00	0.00E+00	0.00E+00	0.00E+00	0.00E+00	0.00E+00	3.00E+00	1.17E+01	0.00E+00	0.00E+00	3.76E+00	0.00E+00	0.00E+00	0.00E+00	0.00E+00	0.00E+00	0.00E+00	0.00E+00	0.00E+00	0.00E+00	6.08E-01
212857	8	24	emi	Midbrain	0.00E+00	0.00E+00	0.00E+00	1.70E-01	1.06E+01	0.00E+00	0.00E+00	0.00E+00	2.23E+02	0.00E+00	0.00E+00	0.00E+00	0.00E+00	0.00E+00	4.68E+00	0.00E+00	0.00E+00	6.02E+00	0.00E+00	0.00E+00	5.65E+00	2.31E+00	2.13E+00	0.00E+00	0.00E+00	3.32E-02	0.00E+00	5.07E-02	0.00E+00	0.00E+00	0.00E+00	0.00E+00	0.00E+00	0.00E+00	0.00E+00	0.00E+00	1.28E+00	0.00E+00	0.00E+00	3.63E+00	3.85E+01	0.00E+00	4.28E+00	0.00E+00	2.75E+01	0.00E+00	1.69E+00	4.69E-01	4.02E+00	0.00E+00	0.00E+00	0.00E+00	0.00E+00	0.00E+00	0.00E+00	0.00E+00	0.00E+00	0.00E+00	0.00E+00	1.69E+00	1.16E+01	2.13E-01	2.06E+01	0.00E+00	0.00E+00	3.75E-01	0.00E+00	0.00E+00	0.00E+00	0.00E+00
212858	8	24	emi	Pharyngeal arch	6.61E+00	5.69E+00	2.56E+01	1.13E+00	0.00E+00	6.67E+00	0.00E+00	0.00E+00	1.05E+02	0.00E+00	0.00E+00	1.25E+01	0.00E+00	1.43E+01	3.74E+00	0.00E+00	0.00E+00	0.00E+00	0.00E+00	0.00E+00	0.00E+00	1.13E+00	1.72E+02	5.79E+00	0.00E+00	1.86E+00	0.00E+00	0.00E+00	1.06E+01	0.00E+00	0.00E+00	0.00E+00	3.15E+00	4.50E-01	2.85E+00	0.00E+00	0.00E+00	4.70E-01	0.00E+00	0.00E+00	0.00E+00	1.69E+00	0.00E+00	6.70E+01	0.00E+00	0.00E+00	0.00E+00	0.00E+00	1.49E+01	1.57E-01	1.51E+01	0.00E+00	0.00E+00	0.00E+00	1.06E+00	0.00E+00	0.00E+00	7.13E+00	4.81E+00	0.00E+00	0.00E+00	0.00E+00	0.00E+00	1.94E+00	0.00E+00	5.26E-01	0.00E+00	0.00E+00	0.00E+00	0.00E+00
212859	8	24	emi	Hindbrain	0.00E+00	0.00E+00	0.00E+00	0.00E+00	3.49E-01	2.18E+00	0.00E+00	0.00E+00	8.02E+01	0.00E+00	3.45E-01	0.00E+00	0.00E+00	0.00E+00	0.00E+00	1.97E+00	0.00E+00	0.00E+00	0.00E+00	0.00E+00	4.12E+00	1.21E+00	0.00E+00	5.53E+00	0.00E+00	0.00E+00	0.00E+00	0.00E+00	0.00E+00	3.33E+00	0.00E+00	0.00E+00	0.00E+00	0.00E+00	5.98E-01	0.00E+00	0.00E+00	0.00E+00	0.00E+00	0.00E+00	6.58E+01	1.07E+00	0.00E+00	0.00E+00	2.98E+01	0.00E+00	0.00E+00	0.00E+00	1.55E+00	0.00E+00	8.28E-02	0.00E+00	0.00E+00	0.00E+00	0.00E+00	0.00E+00	2.21E+01	5.97E-01	0.00E+00	0.00E+00	0.00E+00	0.00E+00	0.00E+00	2.70E+01	2.66E+00	3.35E-01	5.79E+00	4.72E+00	0.00E+00	0.00E+00
212860	8	24	emi	Optic cup	1.15E+01	0.00E+00	3.59E-01	0.00E+00	0.00E+00	0.00E+00	0.00E+00	0.00E+00	6.81E+01	0.00E+00	9.03E-01	2.98E+00	2.47E+00	4.13E+00	0.00E+00	0.00E+00	0.00E+00	0.00E+00	0.00E+00	0.00E+00	0.00E+00	0.00E+00	1.83E+00	1.06E+00	0.00E+00	0.00E+00	0.00E+00	1.10E-02	0.00E+00	0.00E+00	0.00E+00	0.00E+00	4.41E+00	0.00E+00	0.00E+00	0.00E+00	0.00E+00	0.00E+00	1.29E+01	0.00E+00	8.52E-01	0.00E+00	0.00E+00	0.00E+00	0.00E+00	1.95E+01	1.27E+01	0.00E+00	0.00E+00	6.39E-01	6.90E+00	3.42E+00	0.00E+00	7.95E+00	0.00E+00	0.00E+00	0.00E+00	0.00E+00	6.97E-02	0.00E+00	0.00E+00	2.23E+00	2.24E+01	9.15E-01	0.00E+00	0.00E+00	0.00E+00	0.00E+00	0.00E+00	0.00E+00
212861	8	24	emi	Endothelial	1.37E+00	0.00E+00	0.00E+00	0.00E+00	0.00E+00	0.00E+00	0.00E+00	0.00E+00	1.67E+01	0.00E+00	0.00E+00	4.02E+01	0.00E+00	2.88E+00	0.00E+00	1.04E+01	0.00E+00	1.74E+00	2.09E-01	8.46E+00	0.00E+00	0.00E+00	2.06E+01	1.78E+00	0.00E+00	1.57E+00	0.00E+00	0.00E+00	1.05E+01	0.00E+00	0.00E+00	0.00E+00	3.03E+00	0.00E+00	0.00E+00	0.00E+00	0.00E+00	1.86E+00	0.00E+00	0.00E+00	0.00E+00	0.00E+00	0.00E+00	2.26E+01	1.12E+01	1.83E+01	0.00E+00	0.00E+00	0.00E+00	1.68E+00	5.08E+00	0.00E+00	0.00E+00	0.00E+00	0.00E+00	0.00E+00	0.00E+00	0.00E+00	6.89E+00	0.00E+00	1.17E+01	0.00E+00	0.00E+00	2.41E+02	0.00E+00	9.12E-01	1.62E+01	0.00E+00	0.00E+00	0.00E+00
212862	8	24	emi	Midbrain	0.00E+00	0.00E+00	0.00E+00	0.00E+00	5.83E+00	0.00E+00	0.00E+00	0.00E+00	1.04E+02	0.00E+00	0.00E+00	0.00E+00	0.00E+00	0.00E+00	0.00E+00	0.00E+00	0.00E+00	0.00E+00	0.00E+00	0.00E+00	5.09E+00	0.00E+00	8.73E+00	0.00E+00	3.66E-01	2.28E+00	4.48E-01	0.00E+00	0.00E+00	3.97E+00	0.00E+00	0.00E+00	0.00E+00	0.00E+00	0.00E+00	0.00E+00	0.00E+00	0.00E+00	0.00E+00	3.97E+00	0.00E+00	0.00E+00	0.00E+00	3.28E+00	2.15E+00	0.00E+00	5.03E-02	0.00E+00	2.68E+00	4.69E-01	2.55E+00	0.00E+00	0.00E+00	0.00E+00	2.49E+01	0.00E+00	0.00E+00	0.00E+00	0.00E+00	3.20E-01	0.00E+00	0.00E+00	1.44E+01	0.00E+00	4.38E-01	0.00E+00	0.00E+00	0.00E+00	0.00E+00	3.93E-02
212863	8	24	emi	Midbrain	3.05E-01	5.33E-01	0.00E+00	0.00E+00	9.21E+00	0.00E+00	5.36E+00	0.00E+00	3.37E+01	0.00E+00	0.00E+00	0.00E+00	0.00E+00	0.00E+00	0.00E+00	0.00E+00	2.73E+00	6.07E-01	0.00E+00	0.00E+00	0.00E+00	0.00E+00	1.20E+01	1.41E-01	0.00E+00	0.00E+00	0.00E+00	0.00E+00	0.00E+00	0.00E+00	0.00E+00	0.00E+00	0.00E+00	0.00E+00	0.00E+00	0.00E+00	0.00E+00	0.00E+00	0.00E+00	0.00E+00	1.15E+01	0.00E+00	0.00E+00	0.00E+00	2.97E+01	3.67E+00	0.00E+00	0.00E+00	0.00E+00	0.00E+00	0.00E+00	1.62E+00	0.00E+00	0.00E+00	0.00E+00	0.00E+00	1.28E+00	3.84E+00	0.00E+00	0.00E+00	3.87E+00	0.00E+00	2.45E+00	0.00E+00	1.56E+00	0.00E+00	0.00E+00	0.00E+00	0.00E+00	0.00E+00
212864	8	24	emi	Pharyngeal arch	0.00E+00	0.00E+00	1.37E+01	7.13E-01	9.56E-01	6.73E-01	0.00E+00	0.00E+00	1.93E+01	2.63E+00	1.21E+00	0.00E+00	1.27E-01	3.97E+01	7.11E-01	0.00E+00	0.00E+00	0.00E+00	5.90E-01	0.00E+00	0.00E+00	1.71E+00	4.59E+01	1.93E-01	0.00E+00	0.00E+00	5.46E-01	0.00E+00	0.00E+00	0.00E+00	0.00E+00	0.00E+00	0.00E+00	2.35E+00	0.00E+00	3.72E-01	5.46E-01	0.00E+00	0.00E+00	0.00E+00	8.33E+00	0.00E+00	0.00E+00	7.42E+00	0.00E+00	0.00E+00	0.00E+00	2.14E+00	4.41E+00	0.00E+00	0.00E+00	0.00E+00	0.00E+00	1.97E+00	0.00E+00	0.00E+00	0.00E+00	0.00E+00	0.00E+00	0.00E+00	0.00E+00	7.55E-01	0.00E+00	5.63E+00	2.71E+00	5.85E-02	0.00E+00	0.00E+00	0.00E+00	0.00E+00
212865	8	24	emi	Neural crest	0.00E+00	0.00E+00	0.00E+00	0.00E+00	8.42E-01	0.00E+00	1.92E+00	0.00E+00	2.34E+00	0.00E+00	0.00E+00	0.00E+00	0.00E+00	0.00E+00	3.20E+01	2.78E+00	0.00E+00	6.11E+00	0.00E+00	0.00E+00	3.98E-01	0.00E+00	0.00E+00	9.74E+00	0.00E+00	1.20E+02	3.62E-01	0.00E+00	0.00E+00	0.00E+00	0.00E+00	0.00E+00	0.00E+00	0.00E+00	0.00E+00	1.02E+00	0.00E+00	0.00E+00	0.00E+00	1.43E+01	0.00E+00	0.00E+00	0.00E+00	0.00E+00	0.00E+00	4.54E+00	0.00E+00	5.50E-01	2.93E+01	0.00E+00	0.00E+00	0.00E+00	0.00E+00	0.00E+00	0.00E+00	0.00E+00	0.00E+00	0.00E+00	0.00E+00	0.00E+00	0.00E+00	0.00E+00	1.55E+00	0.00E+00	0.00E+00	0.00E+00	0.00E+00	0.00E+00	1.44E+00	0.00E+00
212866	8	24	emi	Retinal pigmented epithelium	1.28E+00	0.00E+00	0.00E+00	0.00E+00	0.00E+00	0.00E+00	0.00E+00	6.29E+00	4.48E+01	0.00E+00	0.00E+00	0.00E+00	0.00E+00	0.00E+00	0.00E+00	0.00E+00	0.00E+00	0.00E+00	0.00E+00	0.00E+00	0.00E+00	0.00E+00	0.00E+00	7.43E-02	0.00E+00	1.51E+01	3.65E-01	0.00E+00	0.00E+00	0.00E+00	0.00E+00	0.00E+00	1.58E+00	0.00E+00	4.01E-01	0.00E+00	0.00E+00	0.00E+00	7.18E+00	6.27E-01	0.00E+00	1.29E+00	0.00E+00	1.09E+00	0.00E+00	0.00E+00	1.11E+01	0.00E+00	0.00E+00	0.00E+00	0.00E+00	0.00E+00	0.00E+00	7.35E-01	0.00E+00	1.60E+00	0.00E+00	0.00E+00	0.00E+00	0.00E+00	0.00E+00	7.22E-01	1.87E+01	0.00E+00	0.00E+00	0.00E+00	0.00E+00	0.00E+00	6.39E+00	0.00E+00
212867	8	24	emi	Hatching gland	0.00E+00	0.00E+00	6.04E-02	0.00E+00	0.00E+00	0.00E+00	0.00E+00	0.00E+00	3.26E+01	0.00E+00	3.21E+00	8.69E+00	5.64E+00	0.00E+00	6.35E-01	0.00E+00	0.00E+00	2.07E+00	0.00E+00	0.00E+00	0.00E+00	0.00E+00	0.00E+00	0.00E+00	0.00E+00	0.00E+00	0.00E+00	0.00E+00	3.10E+00	0.00E+00	0.00E+00	0.00E+00	0.00E+00	0.00E+00	4.68E+00	0.00E+00	1.08E+01	0.00E+00	0.00E+00	7.70E+00	0.00E+00	0.00E+00	9.09E-01	0.00E+00	0.00E+00	0.00E+00	0.00E+00	3.39E+00	0.00E+00	6.35E+00	1.28E+01	0.00E+00	1.39E+01	0.00E+00	0.00E+00	0.00E+00	0.00E+00	1.06E+03	0.00E+00	0.00E+00	3.35E+02	7.34E+00	5.51E+00	0.00E+00	0.00E+00	0.00E+00	0.00E+00	0.00E+00	0.00E+00	8.54E-02
212868	8	24	emi	Midbrain	0.00E+00	0.00E+00	0.00E+00	0.00E+00	0.00E+00	0.00E+00	0.00E+00	0.00E+00	2.06E+02	8.48E-01	0.00E+00	5.60E+00	0.00E+00	9.73E+00	0.00E+00	4.57E+01	0.00E+00	2.32E+00	3.96E+00	3.30E+00	0.00E+00	0.00E+00	0.00E+00	1.47E+01	3.01E+01	0.00E+00	0.00E+00	0.00E+00	0.00E+00	1.33E+00	3.74E-01	0.00E+00	7.17E+00	0.00E+00	0.00E+00	1.33E+01	3.35E+00	1.36E+00	7.01E+01	4.32E-01	1.36E+02	6.46E+00	0.00E+00	0.00E+00	5.02E+01	2.12E+01	4.69E+01	5.95E+00	0.00E+00	0.00E+00	0.00E+00	0.00E+00	2.06E+01	3.74E-01	0.00E+00	1.17E+01	7.08E+01	8.69E-02	0.00E+00	1.09E+01	1.02E+01	0.00E+00	3.11E+01	4.86E-01	0.00E+00	0.00E+00	0.00E+00	0.00E+00	1.51E+01	0.00E+00
212869	8	24	emi	Hindbrain	1.03E+00	0.00E+00	0.00E+00	2.45E+00	0.00E+00	0.00E+00	0.00E+00	0.00E+00	3.72E+02	0.00E+00	0.00E+00	0.00E+00	0.00E+00	1.20E+00	1.16E+01	0.00E+00	0.00E+00	0.00E+00	0.00E+00	0.00E+00	0.00E+00	0.00E+00	0.00E+00	1.23E+01	4.88E+00	0.00E+00	8.44E+00	0.00E+00	4.04E+00	0.00E+00	0.00E+00	6.99E+00	0.00E+00	0.00E+00	0.00E+00	0.00E+00	0.00E+00	0.00E+00	2.53E+01	0.00E+00	0.00E+00	5.69E+00	2.98E+00	0.00E+00	7.64E+01	9.39E+00	0.00E+00	0.00E+00	0.00E+00	0.00E+00	6.23E-01	0.00E+00	0.00E+00	0.00E+00	3.77E+00	3.37E+00	0.00E+00	0.00E+00	0.00E+00	1.08E+00	1.89E+01	3.95E+00	0.00E+00	0.00E+00	0.00E+00	0.00E+00	0.00E+00	0.00E+00	7.47E-02	0.00E+00
212870	8	24	emi	Hindbrain	1.13E+01	2.58E+00	0.00E+00	0.00E+00	1.93E-01	0.00E+00	2.25E+01	0.00E+00	2.68E+02	5.40E+00	0.00E+00	0.00E+00	0.00E+00	0.00E+00	5.47E+00	0.00E+00	9.34E-02	0.00E+00	0.00E+00	0.00E+00	1.51E+01	0.00E+00	0.00E+00	0.00E+00	0.00E+00	2.11E+00	0.00E+00	1.39E+00	0.00E+00	0.00E+00	0.00E+00	0.00E+00	0.00E+00	0.00E+00	0.00E+00	0.00E+00	0.00E+00	0.00E+00	7.95E+00	0.00E+00	4.75E+01	0.00E+00	1.02E+00	0.00E+00	1.02E+01	0.00E+00	1.33E+00	0.00E+00	3.48E+00	5.17E+00	0.00E+00	0.00E+00	0.00E+00	0.00E+00	0.00E+00	0.00E+00	5.15E+00	0.00E+00	5.41E+00	0.00E+00	0.00E+00	0.00E+00	0.00E+00	0.00E+00	0.00E+00	0.00E+00	0.00E+00	0.00E+00	6.27E+00	0.00E+00
212871	8	24	emi	Midbrain	0.00E+00	0.00E+00	0.00E+00	7.58E-01	0.00E+00	0.00E+00	0.00E+00	1.66E+00	2.40E+02	2.89E+00	0.00E+00	0.00E+00	0.00E+00	0.00E+00	3.61E-01	0.00E+00	0.00E+00	0.00E+00	0.00E+00	0.00E+00	8.86E-01	0.00E+00	0.00E+00	1.01E+01	0.00E+00	0.00E+00	0.00E+00	2.49E+00	0.00E+00	0.00E+00	0.00E+00	0.00E+00	0.00E+00	0.00E+00	8.58E-01	0.00E+00	0.00E+00	0.00E+00	8.27E+00	0.00E+00	0.00E+00	0.00E+00	2.58E+00	3.53E+00	1.76E+01	3.29E+00	0.00E+00	0.00E+00	0.00E+00	5.14E+00	0.00E+00	0.00E+00	2.42E-01	0.00E+00	2.77E+00	0.00E+00	0.00E+00	0.00E+00	0.00E+00	0.00E+00	0.00E+00	0.00E+00	0.00E+00	0.00E+00	0.00E+00	0.00E+00	0.00E+00	1.22E+00	0.00E+00	0.00E+00
212872	8	24	emi	Roofplate	0.00E+00	0.00E+00	1.76E+01	0.00E+00	0.00E+00	0.00E+00	0.00E+00	1.74E+00	9.32E+01	4.19E+00	0.00E+00	1.64E+01	0.00E+00	0.00E+00	0.00E+00	0.00E+00	1.09E+00	0.00E+00	0.00E+00	0.00E+00	6.36E-01	8.13E+00	0.00E+00	0.00E+00	0.00E+00	0.00E+00	0.00E+00	4.71E+00	0.00E+00	3.58E+01	0.00E+00	0.00E+00	8.22E+00	0.00E+00	4.34E+00	0.00E+00	0.00E+00	3.77E+01	0.00E+00	0.00E+00	9.15E+01	8.33E+00	0.00E+00	4.71E+01	0.00E+00	0.00E+00	0.00E+00	0.00E+00	1.80E+01	0.00E+00	2.35E+01	0.00E+00	0.00E+00	0.00E+00	8.77E+00	0.00E+00	0.00E+00	0.00E+00	0.00E+00	2.76E+01	0.00E+00	0.00E+00	0.00E+00	1.50E+00	0.00E+00	0.00E+00	9.11E+00	1.06E+01	0.00E+00	0.00E+00
212873	8	24	emi	Midbrain	0.00E+00	4.14E-01	0.00E+00	0.00E+00	2.74E+00	0.00E+00	0.00E+00	3.39E+00	1.16E+02	0.00E+00	0.00E+00	1.54E+01	0.00E+00	0.00E+00	2.42E-02	0.00E+00	0.00E+00	0.00E+00	0.00E+00	0.00E+00	0.00E+00	0.00E+00	0.00E+00	0.00E+00	0.00E+00	7.50E+00	0.00E+00	8.51E-01	0.00E+00	1.90E+00	1.87E+01	0.00E+00	8.69E+00	0.00E+00	0.00E+00	9.42E-01	0.00E+00	0.00E+00	0.00E+00	2.33E+00	2.02E+00	0.00E+00	0.00E+00	3.56E+00	8.28E+01	2.55E+01	0.00E+00	0.00E+00	0.00E+00	0.00E+00	0.00E+00	0.00E+00	0.00E+00	0.00E+00	0.00E+00	0.00E+00	6.16E+00	4.24E+00	0.00E+00	0.00E+00	0.00E+00	0.00E+00	0.00E+00	0.00E+00	0.00E+00	1.36E+00	0.00E+00	0.00E+00	0.00E+00	0.00E+00
212874	8	24	emi	Midbrain	0.00E+00	0.00E+00	0.00E+00	0.00E+00	3.75E+00	0.00E+00	3.13E-01	0.00E+00	7.09E+01	1.25E+01	0.00E+00	3.59E+00	1.52E+01	0.00E+00	0.00E+00	0.00E+00	0.00E+00	7.04E+00	0.00E+00	7.11E-01	0.00E+00	3.70E-01	0.00E+00	0.00E+00	0.00E+00	7.85E+00	0.00E+00	0.00E+00	0.00E+00	0.00E+00	0.00E+00	0.00E+00	0.00E+00	0.00E+00	4.92E-02	0.00E+00	0.00E+00	5.96E+00	0.00E+00	0.00E+00	0.00E+00	0.00E+00	2.68E+00	0.00E+00	3.08E+01	6.75E+01	0.00E+00	1.39E-01	0.00E+00	0.00E+00	6.33E+00	9.46E+00	0.00E+00	0.00E+00	1.57E+01	0.00E+00	0.00E+00	0.00E+00	5.44E+00	0.00E+00	0.00E+00	0.00E+00	7.88E+00	3.45E+00	0.00E+00	0.00E+00	0.00E+00	0.00E+00	0.00E+00	0.00E+00
212875	8	24	emi	Rohon-Beard neurons	0.00E+00	0.00E+00	0.00E+00	0.00E+00	0.00E+00	0.00E+00	0.00E+00	0.00E+00	1.76E+01	3.87E+02	0.00E+00	8.75E-01	0.00E+00	0.00E+00	0.00E+00	0.00E+00	4.77E+00	0.00E+00	0.00E+00	4.85E-01	0.00E+00	0.00E+00	5.26E+00	2.45E+00	0.00E+00	0.00E+00	0.00E+00	0.00E+00	0.00E+00	0.00E+00	1.34E+00	0.00E+00	2.33E+01	0.00E+00	1.18E+01	0.00E+00	0.00E+00	0.00E+00	0.00E+00	0.00E+00	0.00E+00	0.00E+00	0.00E+00	0.00E+00	0.00E+00	0.00E+00	0.00E+00	0.00E+00	0.00E+00	6.11E+00	5.99E-01	0.00E+00	0.00E+00	0.00E+00	7.24E+01	0.00E+00	0.00E+00	1.95E+01	0.00E+00	4.92E+00	0.00E+00	0.00E+00	7.68E+00	0.00E+00	2.53E+00	0.00E+00	0.00E+00	0.00E+00	1.36E+01	0.00E+00
212876	8	24	emi	Midbrain	0.00E+00	0.00E+00	0.00E+00	0.00E+00	4.16E-01	0.00E+00	0.00E+00	0.00E+00	6.71E+01	4.45E-01	0.00E+00	0.00E+00	0.00E+00	6.19E+00	0.00E+00	1.79E+01	0.00E+00	0.00E+00	0.00E+00	0.00E+00	0.00E+00	3.51E+00	0.00E+00	0.00E+00	0.00E+00	0.00E+00	0.00E+00	7.68E-01	2.72E+00	0.00E+00	0.00E+00	0.00E+00	2.87E+00	6.43E-01	0.00E+00	0.00E+00	0.00E+00	0.00E+00	0.00E+00	0.00E+00	0.00E+00	0.00E+00	6.88E-01	0.00E+00	4.61E+01	0.00E+00	0.00E+00	6.28E-01	5.17E+00	0.00E+00	0.00E+00	0.00E+00	1.06E+00	0.00E+00	1.30E+01	1.58E+00	0.00E+00	5.88E+00	0.00E+00	0.00E+00	0.00E+00	0.00E+00	0.00E+00	0.00E+00	0.00E+00	0.00E+00	0.00E+00	0.00E+00	0.00E+00	0.00E+00
212877	8	24	emi	Proctodeum	0.00E+00	0.00E+00	0.00E+00	1.21E+00	0.00E+00	5.06E+00	0.00E+00	3.03E+01	0.00E+00	0.00E+00	0.00E+00	0.00E+00	1.71E+01	0.00E+00	3.35E-01	0.00E+00	0.00E+00	0.00E+00	0.00E+00	0.00E+00	0.00E+00	1.52E+01	0.00E+00	0.00E+00	0.00E+00	0.00E+00	0.00E+00	0.00E+00	1.27E+00	0.00E+00	9.09E+00	4.76E+00	2.90E+00	4.31E+01	0.00E+00	0.00E+00	0.00E+00	1.04E+00	0.00E+00	2.39E+01	0.00E+00	3.71E+02	0.00E+00	0.00E+00	0.00E+00	9.98E+00	0.00E+00	0.00E+00	0.00E+00	2.12E+01	0.00E+00	8.80E+00	0.00E+00	0.00E+00	0.00E+00	1.18E+00	0.00E+00	0.00E+00	0.00E+00	0.00E+00	0.00E+00	0.00E+00	0.00E+00	9.97E+00	6.78E-01	0.00E+00	0.00E+00	3.74E+00	3.80E-01	0.00E+00
212878	8	24	emi	Midbrain	2.61E+00	0.00E+00	0.00E+00	0.00E+00	0.00E+00	0.00E+00	0.00E+00	0.00E+00	7.38E+01	0.00E+00	0.00E+00	0.00E+00	0.00E+00	0.00E+00	0.00E+00	1.53E+00	0.00E+00	0.00E+00	0.00E+00	0.00E+00	5.43E-01	4.86E-01	0.00E+00	0.00E+00	9.37E-01	0.00E+00	2.29E+00	6.39E-01	2.10E-02	5.08E-01	0.00E+00	0.00E+00	3.61E+00	5.25E-01	6.96E-01	0.00E+00	0.00E+00	0.00E+00	0.00E+00	0.00E+00	0.00E+00	0.00E+00	0.00E+00	0.00E+00	1.01E-01	8.42E-01	0.00E+00	0.00E+00	0.00E+00	0.00E+00	0.00E+00	5.04E+00	0.00E+00	0.00E+00	0.00E+00	0.00E+00	3.57E+00	0.00E+00	0.00E+00	3.87E+00	0.00E+00	0.00E+00	1.59E+00	0.00E+00	0.00E+00	0.00E+00	0.00E+00	0.00E+00	0.00E+00	0.00E+00
212879	8	24	emi	Forebrain	0.00E+00	0.00E+00	1.45E+00	0.00E+00	0.00E+00	0.00E+00	0.00E+00	0.00E+00	4.06E+01	0.00E+00	4.35E-01	0.00E+00	2.05E-01	0.00E+00	0.00E+00	0.00E+00	0.00E+00	0.00E+00	0.00E+00	3.12E-01	3.50E+00	0.00E+00	1.29E+01	0.00E+00	1.07E-01	0.00E+00	0.00E+00	0.00E+00	1.50E+00	0.00E+00	0.00E+00	0.00E+00	0.00E+00	3.43E+00	0.00E+00	0.00E+00	0.00E+00	4.31E-01	0.00E+00	0.00E+00	0.00E+00	0.00E+00	0.00E+00	0.00E+00	4.40E+01	0.00E+00	1.27E+01	0.00E+00	0.00E+00	0.00E+00	0.00E+00	0.00E+00	0.00E+00	5.48E-01	9.09E-01	0.00E+00	0.00E+00	0.00E+00	0.00E+00	0.00E+00	0.00E+00	0.00E+00	1.12E+00	0.00E+00	0.00E+00	6.47E-01	0.00E+00	1.36E+00	0.00E+00	0.00E+00
212880	8	24	emi	Optic cup	0.00E+00	0.00E+00	0.00E+00	0.00E+00	0.00E+00	1.70E+00	0.00E+00	0.00E+00	4.27E+01	0.00E+00	4.01E-01	0.00E+00	0.00E+00	0.00E+00	0.00E+00	8.64E-02	0.00E+00	0.00E+00	0.00E+00	0.00E+00	0.00E+00	0.00E+00	0.00E+00	2.01E-01	0.00E+00	1.48E-01	0.00E+00	0.00E+00	0.00E+00	0.00E+00	1.01E-01	0.00E+00	0.00E+00	0.00E+00	0.00E+00	0.00E+00	0.00E+00	0.00E+00	5.53E+00	8.63E-01	0.00E+00	0.00E+00	0.00E+00	0.00E+00	0.00E+00	0.00E+00	0.00E+00	0.00E+00	0.00E+00	0.00E+00	0.00E+00	2.17E+00	1.72E+00	0.00E+00	0.00E+00	0.00E+00	0.00E+00	0.00E+00	0.00E+00	0.00E+00	0.00E+00	0.00E+00	2.03E+01	5.58E+00	0.00E+00	0.00E+00	0.00E+00	0.00E+00	0.00E+00	0.00E+00
212881	8	24	emi	Optic cup	0.00E+00	0.00E+00	0.00E+00	0.00E+00	0.00E+00	0.00E+00	0.00E+00	0.00E+00	8.69E+00	0.00E+00	0.00E+00	0.00E+00	0.00E+00	0.00E+00	0.00E+00	0.00E+00	0.00E+00	0.00E+00	4.63E+00	0.00E+00	0.00E+00	1.33E+00	0.00E+00	9.17E-01	0.00E+00	6.43E-01	0.00E+00	0.00E+00	0.00E+00	0.00E+00	3.85E-01	0.00E+00	0.00E+00	3.32E-01	0.00E+00	0.00E+00	0.00E+00	0.00E+00	0.00E+00	0.00E+00	0.00E+00	5.74E-01	0.00E+00	0.00E+00	0.00E+00	5.12E+00	0.00E+00	0.00E+00	0.00E+00	0.00E+00	0.00E+00	0.00E+00	0.00E+00	0.00E+00	0.00E+00	0.00E+00	4.91E+00	0.00E+00	0.00E+00	0.00E+00	0.00E+00	0.00E+00	6.11E+01	0.00E+00	0.00E+00	4.42E-02	0.00E+00	0.00E+00	0.00E+00	0.00E+00
212882	8	24	emi	Lens	0.00E+00	0.00E+00	4.27E+00	0.00E+00	0.00E+00	0.00E+00	0.00E+00	0.00E+00	8.17E+00	0.00E+00	0.00E+00	0.00E+00	1.34E+00	1.06E+01	0.00E+00	0.00E+00	0.00E+00	0.00E+00	1.24E-01	0.00E+00	0.00E+00	3.41E-02	0.00E+00	0.00E+00	0.00E+00	1.16E-01	9.66E+00	0.00E+00	2.63E+00	0.00E+00	0.00E+00	3.73E+00	0.00E+00	0.00E+00	0.00E+00	4.30E-01	0.00E+00	0.00E+00	0.00E+00	4.59E+00	0.00E+00	5.62E-01	6.73E-01	0.00E+00	0.00E+00	0.00E+00	0.00E+00	0.00E+00	2.40E+00	0.00E+00	1.02E+00	3.40E-01	5.37E+00	3.69E+00	0.00E+00	5.12E+00	2.86E-01	0.00E+00	0.00E+00	0.00E+00	4.10E+00	0.00E+00	2.11E+01	1.20E+01	0.00E+00	0.00E+00	0.00E+00	0.00E+00	0.00E+00	0.00E+00
212883	8	24	emi	Hindbrain	0.00E+00	0.00E+00	0.00E+00	0.00E+00	6.60E+00	1.28E+01	0.00E+00	0.00E+00	3.13E+02	0.00E+00	1.55E+01	0.00E+00	0.00E+00	2.44E+01	0.00E+00	0.00E+00	0.00E+00	2.64E+01	1.21E+01	0.00E+00	0.00E+00	0.00E+00	2.15E+01	0.00E+00	1.98E+01	1.42E+00	1.65E+01	6.04E-01	1.16E+01	0.00E+00	8.98E-01	0.00E+00	4.06E-01	0.00E+00	1.45E+00	0.00E+00	0.00E+00	0.00E+00	1.07E+01	1.53E+01	5.98E+00	0.00E+00	0.00E+00	3.56E+01	4.95E+02	2.09E+01	0.00E+00	0.00E+00	5.26E+00	0.00E+00	0.00E+00	7.96E+00	1.60E+01	0.00E+00	0.00E+00	0.00E+00	3.96E+00	0.00E+00	2.84E+00	0.00E+00	5.28E+00	9.89E+00	5.31E+00	0.00E+00	0.00E+00	0.00E+00	0.00E+00	0.00E+00	0.00E+00	0.00E+00
212884	8	24	emi	Optic cup	0.00E+00	0.00E+00	0.00E+00	0.00E+00	0.00E+00	4.41E+00	0.00E+00	3.02E+01	1.45E+02	0.00E+00	0.00E+00	2.41E+01	0.00E+00	3.27E+00	1.10E+00	0.00E+00	0.00E+00	0.00E+00	2.86E-01	0.00E+00	0.00E+00	2.59E+00	1.74E+01	5.59E-01	0.00E+00	1.86E+01	0.00E+00	8.55E+00	0.00E+00	1.61E+00	0.00E+00	1.18E+01	4.32E+00	0.00E+00	1.05E+01	0.00E+00	7.68E+00	0.00E+00	9.54E-01	7.21E+00	0.00E+00	0.00E+00	0.00E+00	2.29E+00	0.00E+00	4.43E+00	2.74E-02	0.00E+00	0.00E+00	0.00E+00	2.60E+00	0.00E+00	0.00E+00	0.00E+00	0.00E+00	1.56E+00	0.00E+00	0.00E+00	0.00E+00	9.43E+00	2.72E+00	0.00E+00	4.44E+02	1.98E+01	5.97E+00	1.18E+00	0.00E+00	0.00E+00	0.00E+00	0.00E+00
212885	8	24	emi	Spinal cord	0.00E+00	0.00E+00	0.00E+00	0.00E+00	0.00E+00	0.00E+00	6.32E+00	0.00E+00	1.22E+02	0.00E+00	0.00E+00	1.84E+01	0.00E+00	1.52E+01	1.31E+01	0.00E+00	3.19E+00	0.00E+00	0.00E+00	0.00E+00	0.00E+00	1.13E+00	2.65E-01	0.00E+00	8.92E+00	3.02E+00	0.00E+00	0.00E+00	0.00E+00	6.18E+02	0.00E+00	0.00E+00	1.55E+01	0.00E+00	0.00E+00	0.00E+00	0.00E+00	0.00E+00	0.00E+00	7.69E+00	9.01E+00	0.00E+00	8.07E-01	1.02E+01	0.00E+00	0.00E+00	3.76E+01	0.00E+00	0.00E+00	5.49E+00	0.00E+00	1.47E+01	3.41E+00	2.43E+00	0.00E+00	2.07E+01	0.00E+00	0.00E+00	0.00E+00	0.00E+00	1.05E+01	0.00E+00	0.00E+00	1.29E+01	8.96E-01	7.25E-01	0.00E+00	1.18E+01	0.00E+00	0.00E+00
212886	8	24	emi	Optic cup	0.00E+00	0.00E+00	1.66E+01	0.00E+00	2.38E+00	9.71E+00	0.00E+00	0.00E+00	2.51E+02	0.00E+00	4.34E+00	1.49E+01	0.00E+00	1.98E+00	0.00E+00	3.69E+00	1.98E+00	1.63E+01	0.00E+00	0.00E+00	2.82E+00	5.63E-03	1.27E+01	0.00E+00	0.00E+00	5.23E+00	7.23E-01	0.00E+00	2.08E+00	4.66E+00	1.82E+00	0.00E+00	0.00E+00	0.00E+00	2.53E+00	0.00E+00	1.39E+00	1.01E+01	3.46E+00	0.00E+00	0.00E+00	0.00E+00	0.00E+00	0.00E+00	0.00E+00	5.38E+01	5.25E+00	0.00E+00	0.00E+00	6.15E-01	0.00E+00	8.07E+00	3.11E+00	0.00E+00	0.00E+00	0.00E+00	0.00E+00	0.00E+00	0.00E+00	0.00E+00	0.00E+00	0.00E+00	5.04E+01	0.00E+00	0.00E+00	0.00E+00	0.00E+00	0.00E+00	6.32E+00	0.00E+00
212887	8	24	emi	Erythroid	0.00E+00	2.44E+00	0.00E+00	0.00E+00	0.00E+00	4.78E+00	1.38E+02	0.00E+00	2.95E+01	0.00E+00	0.00E+00	0.00E+00	8.86E+00	0.00E+00	0.00E+00	1.84E+00	0.00E+00	3.18E-01	0.00E+00	0.00E+00	0.00E+00	1.68E+00	2.83E+00	2.36E+01	0.00E+00	5.67E-01	0.00E+00	0.00E+00	1.63E+00	0.00E+00	0.00E+00	0.00E+00	1.63E+00	0.00E+00	2.55E+00	7.97E+00	0.00E+00	0.00E+00	0.00E+00	0.00E+00	1.80E+01	0.00E+00	0.00E+00	0.00E+00	7.78E+00	9.89E+00	1.72E+00	0.00E+00	0.00E+00	0.00E+00	0.00E+00	0.00E+00	1.64E+02	0.00E+00	2.73E+00	0.00E+00	2.11E+00	0.00E+00	0.00E+00	0.00E+00	0.00E+00	0.00E+00	3.68E+00	1.79E+01	0.00E+00	4.96E-02	0.00E+00	0.00E+00	0.00E+00	6.38E-01
212888	8	24	emi	Endothelial	0.00E+00	6.98E+00	0.00E+00	0.00E+00	0.00E+00	2.60E+01	0.00E+00	0.00E+00	4.83E+01	1.11E+01	0.00E+00	6.57E+02	0.00E+00	2.31E-02	8.00E+00	0.00E+00	0.00E+00	0.00E+00	0.00E+00	0.00E+00	0.00E+00	0.00E+00	0.00E+00	0.00E+00	1.62E+01	0.00E+00	0.00E+00	4.07E+00	2.15E+01	0.00E+00	0.00E+00	0.00E+00	6.18E+00	0.00E+00	0.00E+00	0.00E+00	0.00E+00	0.00E+00	0.00E+00	0.00E+00	0.00E+00	6.80E+01	0.00E+00	7.67E+00	0.00E+00	5.61E+00	4.17E+00	0.00E+00	0.00E+00	1.72E+00	1.73E+00	0.00E+00	0.00E+00	0.00E+00	1.67E+01	0.00E+00	0.00E+00	2.72E+01	0.00E+00	0.00E+00	0.00E+00	0.00E+00	0.00E+00	1.09E+02	1.28E+01	0.00E+00	0.00E+00	0.00E+00	4.07E+00	3.33E+00
212889	8	24	emi	Endoderm (late)	2.71E+00	0.00E+00	2.89E+01	0.00E+00	0.00E+00	0.00E+00	0.00E+00	0.00E+00	8.12E+01	0.00E+00	1.82E+00	0.00E+00	2.58E+00	0.00E+00	0.00E+00	6.46E+00	0.00E+00	0.00E+00	0.00E+00	0.00E+00	0.00E+00	1.14E+01	2.26E-01	5.50E-03	0.00E+00	0.00E+00	1.31E-01	0.00E+00	0.00E+00	0.00E+00	0.00E+00	0.00E+00	1.06E+01	1.51E+01	1.88E+01	0.00E+00	0.00E+00	0.00E+00	0.00E+00	0.00E+00	0.00E+00	1.76E+01	1.43E+01	2.33E+01	0.00E+00	9.89E+00	0.00E+00	0.00E+00	5.22E-01	0.00E+00	0.00E+00	0.00E+00	4.74E+00	0.00E+00	5.73E-01	7.80E+00	7.52E+00	8.43E+00	1.19E+01	3.38E+00	3.39E+00	7.37E-01	1.29E+01	0.00E+00	1.94E+01	0.00E+00	4.59E+00	1.40E+01	0.00E+00	5.82E+00
212890	8	24	emi	Midbrain	0.00E+00	0.00E+00	0.00E+00	4.89E+00	0.00E+00	0.00E+00	0.00E+00	0.00E+00	9.02E+01	2.55E+00	0.00E+00	0.00E+00	0.00E+00	3.59E+00	2.26E+00	0.00E+00	2.99E+00	0.00E+00	0.00E+00	0.00E+00	0.00E+00	0.00E+00	0.00E+00	0.00E+00	6.67E+00	0.00E+00	0.00E+00	0.00E+00	0.00E+00	5.47E+00	0.00E+00	4.05E+00	2.41E+00	0.00E+00	0.00E+00	0.00E+00	0.00E+00	0.00E+00	0.00E+00	0.00E+00	4.56E+00	0.00E+00	0.00E+00	0.00E+00	0.00E+00	0.00E+00	0.00E+00	0.00E+00	0.00E+00	0.00E+00	3.22E+00	0.00E+00	5.79E+00	0.00E+00	1.72E+00	0.00E+00	0.00E+00	0.00E+00	0.00E+00	0.00E+00	0.00E+00	0.00E+00	8.68E+00	0.00E+00	1.88E+01	2.20E+00	0.00E+00	0.00E+00	0.00E+00	6.51E-01
212891	8	24	emi	Midbrain	0.00E+00	0.00E+00	0.00E+00	0.00E+00	0.00E+00	0.00E+00	0.00E+00	0.00E+00	1.15E+02	6.07E+00	2.57E+00	0.00E+00	0.00E+00	4.48E+00	0.00E+00	0.00E+00	0.00E+00	6.05E+00	0.00E+00	0.00E+00	0.00E+00	0.00E+00	0.00E+00	0.00E+00	9.23E-01	0.00E+00	0.00E+00	0.00E+00	0.00E+00	0.00E+00	0.00E+00	0.00E+00	3.32E+00	1.09E+00	0.00E+00	0.00E+00	0.00E+00	4.54E+00	0.00E+00	7.06E-02	0.00E+00	0.00E+00	0.00E+00	0.00E+00	2.18E+01	3.43E+00	3.24E+00	0.00E+00	0.00E+00	0.00E+00	0.00E+00	0.00E+00	0.00E+00	0.00E+00	1.17E+00	0.00E+00	0.00E+00	0.00E+00	0.00E+00	2.09E+00	0.00E+00	0.00E+00	3.49E+00	5.89E-02	0.00E+00	2.51E-01	0.00E+00	0.00E+00	7.92E-01	3.37E-02
212892	8	24	emi	Pharyngeal arch	8.04E-01	0.00E+00	1.28E+01	0.00E+00	0.00E+00	1.13E+01	0.00E+00	0.00E+00	4.95E+01	3.11E+00	1.53E+00	1.32E+01	0.00E+00	2.91E+00	6.06E+00	5.97E+00	2.08E+00	1.31E+00	3.57E-01	0.00E+00	0.00E+00	0.00E+00	5.71E+01	0.00E+00	0.00E+00	8.67E-01	0.00E+00	5.89E+00	0.00E+00	0.00E+00	0.00E+00	0.00E+00	0.00E+00	0.00E+00	0.00E+00	3.35E+00	0.00E+00	3.63E-01	0.00E+00	0.00E+00	0.00E+00	0.00E+00	1.87E-01	4.64E+01	0.00E+00	0.00E+00	0.00E+00	1.69E-01	3.64E+00	0.00E+00	2.38E+00	0.00E+00	2.22E+00	0.00E+00	0.00E+00	0.00E+00	0.00E+00	0.00E+00	0.00E+00	0.00E+00	7.30E-01	4.84E+00	0.00E+00	4.70E+00	4.03E-01	0.00E+00	0.00E+00	1.14E+01	0.00E+00	0.00E+00
212893	8	24	emi	Midbrain	6.74E+00	0.00E+00	0.00E+00	0.00E+00	1.91E+00	0.00E+00	7.16E-01	0.00E+00	7.15E+01	0.00E+00	0.00E+00	0.00E+00	0.00E+00	0.00E+00	4.89E+00	0.00E+00	0.00E+00	4.35E+00	0.00E+00	1.45E+00	4.40E-01	6.80E-01	0.00E+00	0.00E+00	0.00E+00	7.63E+00	0.00E+00	2.60E-01	7.46E-01	0.00E+00	0.00E+00	0.00E+00	0.00E+00	0.00E+00	0.00E+00	0.00E+00	0.00E+00	0.00E+00	3.76E+00	0.00E+00	2.55E+01	0.00E+00	1.42E+00	0.00E+00	2.62E+00	0.00E+00	0.00E+00	0.00E+00	0.00E+00	0.00E+00	0.00E+00	0.00E+00	0.00E+00	0.00E+00	0.00E+00	0.00E+00	0.00E+00	1.24E+00	0.00E+00	0.00E+00	3.59E+00	0.00E+00	0.00E+00	0.00E+00	0.00E+00	8.16E-02	0.00E+00	0.00E+00	3.44E-02	0.00E+00
212894	8	24	emi	Optic cup	0.00E+00	0.00E+00	0.00E+00	0.00E+00	0.00E+00	0.00E+00	0.00E+00	8.48E+00	5.91E+01	0.00E+00	2.77E-01	0.00E+00	0.00E+00	3.59E+00	0.00E+00	0.00E+00	1.91E+00	0.00E+00	0.00E+00	0.00E+00	2.67E+00	0.00E+00	0.00E+00	0.00E+00	0.00E+00	3.14E+00	0.00E+00	0.00E+00	1.15E-01	9.65E-01	1.76E-01	2.40E+00	0.00E+00	9.80E-01	0.00E+00	0.00E+00	0.00E+00	0.00E+00	4.02E+00	0.00E+00	4.69E+00	0.00E+00	0.00E+00	0.00E+00	0.00E+00	0.00E+00	1.59E+00	0.00E+00	1.56E+00	0.00E+00	0.00E+00	0.00E+00	0.00E+00	0.00E+00	0.00E+00	0.00E+00	1.77E+00	0.00E+00	0.00E+00	0.00E+00	0.00E+00	1.14E+00	1.63E+01	0.00E+00	0.00E+00	1.80E+00	0.00E+00	0.00E+00	0.00E+00	0.00E+00
212895	8	24	emi	Forebrain	0.00E+00	0.00E+00	0.00E+00	0.00E+00	0.00E+00	0.00E+00	0.00E+00	0.00E+00	5.77E+01	0.00E+00	0.00E+00	0.00E+00	0.00E+00	0.00E+00	0.00E+00	0.00E+00	0.00E+00	0.00E+00	0.00E+00	0.00E+00	0.00E+00	2.36E-01	0.00E+00	0.00E+00	0.00E+00	0.00E+00	0.00E+00	0.00E+00	0.00E+00	0.00E+00	0.00E+00	0.00E+00	0.00E+00	0.00E+00	6.00E-01	0.00E+00	0.00E+00	0.00E+00	0.00E+00	0.00E+00	0.00E+00	0.00E+00	0.00E+00	0.00E+00	0.00E+00	0.00E+00	3.81E+01	0.00E+00	0.00E+00	0.00E+00	0.00E+00	0.00E+00	2.02E+00	0.00E+00	0.00E+00	2.18E-01	2.37E+00	0.00E+00	0.00E+00	0.00E+00	0.00E+00	1.42E+00	1.68E+01	0.00E+00	0.00E+00	0.00E+00	0.00E+00	0.00E+00	0.00E+00	0.00E+00
212896	8	24	emi	Midbrain	1.22E+00	0.00E+00	0.00E+00	0.00E+00	0.00E+00	0.00E+00	0.00E+00	2.90E-01	3.95E+01	0.00E+00	0.00E+00	0.00E+00	0.00E+00	0.00E+00	6.12E-01	0.00E+00	0.00E+00	0.00E+00	0.00E+00	6.58E-03	0.00E+00	0.00E+00	0.00E+00	7.90E+00	0.00E+00	0.00E+00	1.13E+00	0.00E+00	4.65E-01	2.32E+00	0.00E+00	2.61E+00	1.45E+00	0.00E+00	0.00E+00	1.85E+00	0.00E+00	0.00E+00	1.63E+00	0.00E+00	0.00E+00	0.00E+00	0.00E+00	0.00E+00	1.56E+01	6.81E+00	0.00E+00	5.36E-01	3.54E+00	0.00E+00	1.05E+00	0.00E+00	0.00E+00	0.00E+00	0.00E+00	0.00E+00	0.00E+00	0.00E+00	0.00E+00	0.00E+00	1.52E+01	0.00E+00	0.00E+00	0.00E+00	0.00E+00	0.00E+00	0.00E+00	0.00E+00	0.00E+00	2.50E-02
212897	8	24	emi	Optic cup	0.00E+00	0.00E+00	0.00E+00	0.00E+00	0.00E+00	1.24E+00	0.00E+00	4.12E-02	3.09E+01	0.00E+00	0.00E+00	0.00E+00	0.00E+00	0.00E+00	1.81E+00	0.00E+00	0.00E+00	0.00E+00	0.00E+00	0.00E+00	0.00E+00	0.00E+00	0.00E+00	3.80E-01	0.00E+00	0.00E+00	0.00E+00	0.00E+00	5.20E-01	0.00E+00	1.77E-02	0.00E+00	0.00E+00	0.00E+00	0.00E+00	0.00E+00	0.00E+00	0.00E+00	9.87E-01	0.00E+00	0.00E+00	0.00E+00	0.00E+00	0.00E+00	0.00E+00	0.00E+00	0.00E+00	0.00E+00	0.00E+00	0.00E+00	0.00E+00	0.00E+00	0.00E+00	4.19E-01	0.00E+00	0.00E+00	0.00E+00	0.00E+00	0.00E+00	0.00E+00	0.00E+00	0.00E+00	2.73E+01	0.00E+00	0.00E+00	0.00E+00	0.00E+00	0.00E+00	0.00E+00	0.00E+00
212898	8	24	emi	Differentiating neurons	0.00E+00	0.00E+00	0.00E+00	0.00E+00	0.00E+00	0.00E+00	0.00E+00	0.00E+00	4.90E+01	2.44E+02	0.00E+00	0.00E+00	0.00E+00	0.00E+00	1.95E+01	0.00E+00	0.00E+00	1.11E+02	0.00E+00	0.00E+00	0.00E+00	1.32E+01	0.00E+00	9.42E+00	0.00E+00	1.74E+01	0.00E+00	6.52E+00	1.54E+00	7.07E+01	1.37E+01	2.21E+00	0.00E+00	0.00E+00	0.00E+00	9.91E+00	0.00E+00	0.00E+00	0.00E+00	5.06E+01	0.00E+00	0.00E+00	0.00E+00	4.88E+01	0.00E+00	1.43E+03	0.00E+00	0.00E+00	0.00E+00	0.00E+00	0.00E+00	0.00E+00	1.27E+01	0.00E+00	1.73E+03	0.00E+00	1.71E+01	0.00E+00	4.90E+00	0.00E+00	3.22E+01	0.00E+00	9.73E+01	0.00E+00	0.00E+00	2.26E+00	6.56E+01	0.00E+00	3.29E+02	2.84E+01
212899	8	24	emi	Roofplate	0.00E+00	0.00E+00	0.00E+00	0.00E+00	1.51E+01	5.15E+01	0.00E+00	0.00E+00	1.26E+02	0.00E+00	0.00E+00	1.71E+01	0.00E+00	0.00E+00	0.00E+00	0.00E+00	0.00E+00	0.00E+00	0.00E+00	5.18E+00	3.40E+01	7.17E+00	0.00E+00	0.00E+00	0.00E+00	4.56E-01	0.00E+00	0.00E+00	0.00E+00	1.25E+00	0.00E+00	0.00E+00	8.36E+00	3.78E+00	5.97E+00	0.00E+00	0.00E+00	0.00E+00	1.98E+00	5.97E+00	5.92E+02	0.00E+00	0.00E+00	4.44E+01	0.00E+00	2.00E+01	0.00E+00	0.00E+00	0.00E+00	0.00E+00	1.26E+01	1.88E+01	0.00E+00	8.88E+00	0.00E+00	1.48E+00	1.03E+00	0.00E+00	0.00E+00	0.00E+00	0.00E+00	6.31E+00	0.00E+00	0.00E+00	0.00E+00	0.00E+00	1.77E+01	0.00E+00	1.77E+00	0.00E+00
212900	8	24	emi	Midbrain	9.99E+00	2.56E+00	0.00E+00	0.00E+00	0.00E+00	0.00E+00	0.00E+00	0.00E+00	2.04E+02	0.00E+00	0.00E+00	0.00E+00	0.00E+00	6.07E+00	5.83E+00	3.00E-01	0.00E+00	0.00E+00	3.80E+00	0.00E+00	0.00E+00	3.82E+00	9.86E+00	9.01E-01	0.00E+00	1.01E+01	0.00E+00	5.86E+00	0.00E+00	1.70E+00	0.00E+00	0.00E+00	2.00E+01	1.77E+00	0.00E+00	0.00E+00	0.00E+00	1.17E+00	0.00E+00	0.00E+00	6.98E+00	0.00E+00	3.45E+00	1.18E+01	2.61E+02	0.00E+00	2.00E+01	0.00E+00	0.00E+00	0.00E+00	0.00E+00	5.33E+00	5.32E+00	6.00E+00	0.00E+00	3.58E-01	0.00E+00	0.00E+00	0.00E+00	0.00E+00	2.43E+01	6.74E+00	0.00E+00	0.00E+00	0.00E+00	0.00E+00	0.00E+00	1.92E+00	0.00E+00	0.00E+00
212901	8	24	emi	Hatching gland	0.00E+00	0.00E+00	0.00E+00	0.00E+00	0.00E+00	2.06E+01	0.00E+00	1.02E+01	6.60E+00	5.27E+00	0.00E+00	1.10E+01	3.09E-01	8.38E+00	2.87E+00	0.00E+00	3.44E+00	3.05E+00	6.56E-01	1.78E+00	2.63E+00	0.00E+00	0.00E+00	1.34E+00	4.03E+00	1.01E+00	0.00E+00	0.00E+00	0.00E+00	4.35E+00	0.00E+00	6.02E+00	2.31E+00	0.00E+00	0.00E+00	0.00E+00	0.00E+00	0.00E+00	4.80E+00	1.52E+01	0.00E+00	9.16E-01	0.00E+00	0.00E+00	0.00E+00	0.00E+00	0.00E+00	0.00E+00	0.00E+00	0.00E+00	0.00E+00	0.00E+00	0.00E+00	4.41E+00	0.00E+00	0.00E+00	0.00E+00	2.87E+02	0.00E+00	0.00E+00	2.64E+02	0.00E+00	4.46E-01	0.00E+00	0.00E+00	0.00E+00	0.00E+00	0.00E+00	0.00E+00	0.00E+00
212902	8	24	emi	Midbrain	0.00E+00	1.35E+00	7.13E+00	7.26E-01	0.00E+00	2.77E+00	3.83E+00	0.00E+00	1.87E+02	1.94E+01	0.00E+00	0.00E+00	1.10E+00	0.00E+00	0.00E+00	0.00E+00	0.00E+00	0.00E+00	0.00E+00	0.00E+00	7.08E+00	0.00E+00	0.00E+00	5.93E+00	0.00E+00	0.00E+00	0.00E+00	0.00E+00	0.00E+00	4.14E-01	0.00E+00	0.00E+00	0.00E+00	1.68E+00	0.00E+00	1.40E-01	0.00E+00	0.00E+00	0.00E+00	2.88E+00	3.21E+01	0.00E+00	4.07E+00	8.77E-01	0.00E+00	0.00E+00	0.00E+00	5.50E-01	0.00E+00	0.00E+00	0.00E+00	0.00E+00	0.00E+00	0.00E+00	8.72E+00	0.00E+00	0.00E+00	0.00E+00	1.28E+00	0.00E+00	0.00E+00	0.00E+00	1.46E+00	0.00E+00	0.00E+00	0.00E+00	6.88E+00	5.64E+00	0.00E+00	5.34E-01
212903	8	24	emi	Neural crest	0.00E+00	0.00E+00	1.90E+01	0.00E+00	6.11E-01	0.00E+00	2.73E+00	0.00E+00	1.03E+02	1.30E+01	0.00E+00	0.00E+00	5.86E+00	1.76E+00	0.00E+00	7.40E-01	0.00E+00	9.62E+00	0.00E+00	0.00E+00	3.25E-01	2.05E+00	8.47E+00	1.73E+00	0.00E+00	3.88E+00	0.00E+00	1.37E+00	0.00E+00	0.00E+00	0.00E+00	3.96E+00	0.00E+00	0.00E+00	0.00E+00	0.00E+00	4.61E+00	1.17E+00	0.00E+00	0.00E+00	1.23E+01	0.00E+00	0.00E+00	1.60E+01	0.00E+00	0.00E+00	0.00E+00	0.00E+00	8.04E+01	0.00E+00	3.58E+00	0.00E+00	0.00E+00	0.00E+00	0.00E+00	0.00E+00	0.00E+00	0.00E+00	0.00E+00	0.00E+00	2.64E+00	0.00E+00	0.00E+00	2.54E+01	0.00E+00	0.00E+00	0.00E+00	0.00E+00	0.00E+00	7.79E-01
212904	8	24	emi	Epidermal other	1.06E-01	0.00E+00	6.59E+01	0.00E+00	0.00E+00	6.65E+00	5.96E-01	0.00E+00	7.51E+01	0.00E+00	0.00E+00	0.00E+00	0.00E+00	0.00E+00	0.00E+00	5.59E+00	0.00E+00	2.52E+00	0.00E+00	0.00E+00	0.00E+00	3.99E+00	0.00E+00	7.63E-01	0.00E+00	0.00E+00	1.14E+00	0.00E+00	8.47E+00	0.00E+00	0.00E+00	0.00E+00	0.00E+00	0.00E+00	0.00E+00	1.12E+00	0.00E+00	9.59E+00	3.86E+01	0.00E+00	0.00E+00	0.00E+00	0.00E+00	0.00E+00	0.00E+00	0.00E+00	0.00E+00	0.00E+00	0.00E+00	2.43E+01	2.01E+01	4.67E-01	7.15E+00	0.00E+00	0.00E+00	0.00E+00	0.00E+00	0.00E+00	0.00E+00	0.00E+00	0.00E+00	0.00E+00	0.00E+00	0.00E+00	0.00E+00	0.00E+00	0.00E+00	1.07E+02	0.00E+00	0.00E+00
212905	8	24	emi	Endothelial	0.00E+00	0.00E+00	2.44E+01	0.00E+00	0.00E+00	0.00E+00	0.00E+00	0.00E+00	2.87E+01	0.00E+00	0.00E+00	0.00E+00	8.89E+00	2.77E+00	6.12E-01	3.20E-01	0.00E+00	0.00E+00	0.00E+00	0.00E+00	0.00E+00	0.00E+00	5.58E+00	1.02E+01	1.52E+00	1.77E+00	0.00E+00	0.00E+00	0.00E+00	0.00E+00	0.00E+00	2.09E+00	0.00E+00	0.00E+00	0.00E+00	0.00E+00	0.00E+00	1.94E+00	0.00E+00	0.00E+00	0.00E+00	0.00E+00	0.00E+00	1.09E+00	0.00E+00	1.77E+00	0.00E+00	0.00E+00	0.00E+00	0.00E+00	0.00E+00	0.00E+00	5.35E+00	0.00E+00	0.00E+00	0.00E+00	0.00E+00	0.00E+00	1.49E+00	0.00E+00	1.46E+01	2.13E+00	0.00E+00	3.45E+02	8.28E-01	7.77E-01	0.00E+00	0.00E+00	2.48E+00	0.00E+00
212906	8	24	emi	Differentiating neurons	0.00E+00	0.00E+00	0.00E+00	0.00E+00	0.00E+00	3.31E+00	1.50E-01	0.00E+00	0.00E+00	0.00E+00	0.00E+00	0.00E+00	0.00E+00	0.00E+00	0.00E+00	3.55E-01	0.00E+00	3.57E+01	1.91E-01	0.00E+00	0.00E+00	0.00E+00	0.00E+00	0.00E+00	2.76E+00	2.15E-01	0.00E+00	0.00E+00	0.00E+00	0.00E+00	1.65E-01	0.00E+00	3.63E+00	0.00E+00	0.00E+00	0.00E+00	0.00E+00	0.00E+00	0.00E+00	0.00E+00	0.00E+00	0.00E+00	0.00E+00	0.00E+00	0.00E+00	2.01E+02	0.00E+00	5.07E-01	8.09E+00	0.00E+00	0.00E+00	0.00E+00	0.00E+00	1.47E+00	2.10E+02	0.00E+00	0.00E+00	1.34E+00	0.00E+00	0.00E+00	0.00E+00	1.55E+01	0.00E+00	0.00E+00	3.04E-02	0.00E+00	0.00E+00	0.00E+00	0.00E+00	0.00E+00
212907	8	24	emi	Hindbrain	0.00E+00	0.00E+00	0.00E+00	1.24E-01	0.00E+00	6.64E+00	5.46E-01	0.00E+00	7.60E+01	0.00E+00	0.00E+00	0.00E+00	0.00E+00	0.00E+00	4.16E+00	0.00E+00	0.00E+00	0.00E+00	4.64E+00	0.00E+00	2.68E+00	0.00E+00	0.00E+00	4.16E+00	0.00E+00	2.96E+00	2.51E+00	3.53E-01	1.75E-01	0.00E+00	0.00E+00	0.00E+00	0.00E+00	0.00E+00	0.00E+00	0.00E+00	0.00E+00	0.00E+00	1.90E+01	9.55E-02	1.26E+01	0.00E+00	0.00E+00	0.00E+00	0.00E+00	0.00E+00	0.00E+00	1.18E+00	0.00E+00	0.00E+00	6.03E+00	0.00E+00	0.00E+00	0.00E+00	2.73E+00	5.97E+00	0.00E+00	0.00E+00	0.00E+00	0.00E+00	0.00E+00	3.65E-02	0.00E+00	0.00E+00	0.00E+00	4.94E-01	0.00E+00	0.00E+00	0.00E+00	0.00E+00
212908	8	24	emi	Roofplate	0.00E+00	0.00E+00	0.00E+00	0.00E+00	0.00E+00	0.00E+00	0.00E+00	0.00E+00	0.00E+00	0.00E+00	8.99E-01	1.28E+00	0.00E+00	1.33E+00	1.01E-01	0.00E+00	0.00E+00	0.00E+00	0.00E+00	2.27E-01	0.00E+00	3.88E+00	2.90E+01	0.00E+00	0.00E+00	3.14E+00	1.42E+00	0.00E+00	6.02E-01	0.00E+00	2.26E-01	9.46E+00	0.00E+00	1.15E+01	1.29E+01	0.00E+00	0.00E+00	0.00E+00	1.65E+00	5.00E+00	1.23E+02	0.00E+00	0.00E+00	1.46E+01	0.00E+00	0.00E+00	0.00E+00	0.00E+00	6.65E+00	1.75E+00	0.00E+00	5.25E+00	0.00E+00	0.00E+00	0.00E+00	0.00E+00	0.00E+00	0.00E+00	0.00E+00	1.19E+01	0.00E+00	0.00E+00	0.00E+00	1.45E+01	0.00E+00	0.00E+00	0.00E+00	3.01E+00	5.17E-02	0.00E+00
212909	8	24	emi	Midbrain	4.44E+00	0.00E+00	0.00E+00	0.00E+00	0.00E+00	3.23E-01	0.00E+00	0.00E+00	4.99E+01	0.00E+00	0.00E+00	0.00E+00	0.00E+00	0.00E+00	0.00E+00	0.00E+00	0.00E+00	0.00E+00	0.00E+00	0.00E+00	6.94E-01	0.00E+00	0.00E+00	0.00E+00	0.00E+00	0.00E+00	9.79E-01	0.00E+00	0.00E+00	0.00E+00	0.00E+00	2.80E-01	0.00E+00	0.00E+00	0.00E+00	0.00E+00	0.00E+00	0.00E+00	3.15E+01	3.13E+00	0.00E+00	0.00E+00	2.46E+00	0.00E+00	0.00E+00	7.81E-01	0.00E+00	0.00E+00	0.00E+00	4.74E-01	0.00E+00	0.00E+00	5.98E-01	0.00E+00	0.00E+00	0.00E+00	0.00E+00	0.00E+00	0.00E+00	0.00E+00	0.00E+00	0.00E+00	1.08E+01	0.00E+00	0.00E+00	0.00E+00	0.00E+00	0.00E+00	3.18E+00	0.00E+00
212910	8	24	emi	Pharyngeal arch	0.00E+00	0.00E+00	0.00E+00	0.00E+00	0.00E+00	4.95E-01	9.90E-01	0.00E+00	3.92E+01	0.00E+00	2.11E+00	1.00E+01	0.00E+00	0.00E+00	8.04E-01	2.01E+00	0.00E+00	4.33E-01	0.00E+00	0.00E+00	0.00E+00	0.00E+00	3.79E+01	2.12E-01	5.26E+00	2.11E+00	1.72E+00	1.89E+00	1.74E+00	8.95E-01	7.74E-01	0.00E+00	5.83E+00	0.00E+00	1.18E-02	0.00E+00	0.00E+00	8.58E-01	0.00E+00	0.00E+00	0.00E+00	0.00E+00	0.00E+00	8.46E+00	0.00E+00	0.00E+00	0.00E+00	0.00E+00	0.00E+00	9.12E-01	0.00E+00	0.00E+00	1.91E+00	0.00E+00	0.00E+00	0.00E+00	0.00E+00	7.23E+00	0.00E+00	0.00E+00	0.00E+00	0.00E+00	4.44E-01	1.91E+00	1.18E+00	6.08E-02	0.00E+00	1.14E+00	0.00E+00	1.59E+00
212911	8	24	emi	Spinal cord	0.00E+00	0.00E+00	0.00E+00	0.00E+00	2.38E+00	0.00E+00	0.00E+00	0.00E+00	1.80E+01	0.00E+00	0.00E+00	2.10E+00	0.00E+00	0.00E+00	0.00E+00	0.00E+00	0.00E+00	0.00E+00	0.00E+00	0.00E+00	0.00E+00	0.00E+00	0.00E+00	0.00E+00	0.00E+00	0.00E+00	0.00E+00	0.00E+00	0.00E+00	1.02E+02	0.00E+00	0.00E+00	0.00E+00	0.00E+00	0.00E+00	0.00E+00	0.00E+00	0.00E+00	0.00E+00	0.00E+00	0.00E+00	0.00E+00	0.00E+00	0.00E+00	0.00E+00	0.00E+00	0.00E+00	3.37E-01	0.00E+00	0.00E+00	0.00E+00	4.10E+00	0.00E+00	0.00E+00	0.00E+00	0.00E+00	0.00E+00	0.00E+00	0.00E+00	0.00E+00	0.00E+00	1.26E+00	0.00E+00	0.00E+00	0.00E+00	0.00E+00	0.00E+00	0.00E+00	0.00E+00	0.00E+00
212912	8	24	emi	Erythroid	3.32E+00	0.00E+00	0.00E+00	8.29E-01	4.59E+00	0.00E+00	1.78E+01	2.91E+00	9.78E+00	0.00E+00	0.00E+00	0.00E+00	0.00E+00	0.00E+00	1.33E+00	0.00E+00	9.98E-02	0.00E+00	0.00E+00	0.00E+00	0.00E+00	0.00E+00	0.00E+00	0.00E+00	0.00E+00	0.00E+00	0.00E+00	0.00E+00	0.00E+00	0.00E+00	2.49E-02	0.00E+00	0.00E+00	0.00E+00	0.00E+00	0.00E+00	0.00E+00	0.00E+00	1.05E+00	0.00E+00	0.00E+00	0.00E+00	0.00E+00	0.00E+00	0.00E+00	0.00E+00	0.00E+00	0.00E+00	0.00E+00	0.00E+00	0.00E+00	0.00E+00	4.75E+01	1.13E-01	1.76E+00	0.00E+00	3.47E+00	1.54E+00	7.15E+00	0.00E+00	0.00E+00	0.00E+00	1.99E+00	0.00E+00	0.00E+00	1.07E+00	0.00E+00	0.00E+00	2.87E+00	0.00E+00
212913	8	24	emi	Midbrain	0.00E+00	0.00E+00	0.00E+00	0.00E+00	0.00E+00	4.27E+00	0.00E+00	1.07E+01	8.90E+02	0.00E+00	0.00E+00	0.00E+00	0.00E+00	0.00E+00	1.35E+01	0.00E+00	0.00E+00	7.98E-01	0.00E+00	0.00E+00	7.80E-01	5.79E+00	0.00E+00	7.28E+00	0.00E+00	0.00E+00	8.92E+00	0.00E+00	2.87E+00	0.00E+00	0.00E+00	0.00E+00	4.53E+00	0.00E+00	1.02E+00	1.75E+00	3.91E+00	0.00E+00	9.04E+01	4.93E+00	9.41E+00	0.00E+00	0.00E+00	0.00E+00	4.45E+01	0.00E+00	2.17E+01	9.67E-01	2.53E+01	0.00E+00	2.04E+00	0.00E+00	8.86E-01	0.00E+00	2.40E+00	1.06E+00	0.00E+00	3.02E+00	3.69E+00	2.39E+01	0.00E+00	0.00E+00	0.00E+00	0.00E+00	0.00E+00	0.00E+00	0.00E+00	0.00E+00	1.52E+01	0.00E+00
212914	8	24	emi	Hindbrain	1.17E+00	0.00E+00	1.77E+01	0.00E+00	0.00E+00	6.61E+00	0.00E+00	0.00E+00	1.61E+02	1.81E+01	0.00E+00	7.78E+00	0.00E+00	6.27E+00	0.00E+00	3.14E+00	0.00E+00	7.79E-01	6.21E+00	0.00E+00	0.00E+00	3.05E+00	2.49E+01	6.15E+00	0.00E+00	5.94E+00	0.00E+00	0.00E+00	2.71E+00	5.44E+00	0.00E+00	1.29E+00	2.29E+01	1.68E+00	0.00E+00	0.00E+00	0.00E+00	7.46E-01	8.04E+00	6.13E+00	0.00E+00	0.00E+00	2.61E+01	4.86E+01	3.45E+02	0.00E+00	7.71E+00	0.00E+00	0.00E+00	0.00E+00	8.95E-01	9.70E+00	0.00E+00	0.00E+00	1.82E+01	0.00E+00	5.82E+00	0.00E+00	0.00E+00	0.00E+00	0.00E+00	0.00E+00	5.74E+01	1.16E+01	5.48E+00	0.00E+00	0.00E+00	1.73E+01	0.00E+00	0.00E+00
212915	8	24	emi	Endodermal: pharyngeal pouch	5.34E+00	0.00E+00	1.91E+02	0.00E+00	0.00E+00	0.00E+00	2.76E+00	1.26E+01	1.45E+02	0.00E+00	0.00E+00	8.05E+00	1.22E+01	0.00E+00	4.59E-01	3.38E+01	0.00E+00	0.00E+00	5.09E-01	0.00E+00	0.00E+00	1.01E+00	2.25E+01	0.00E+00	1.24E+01	0.00E+00	8.00E-01	0.00E+00	2.63E+00	2.67E+01	0.00E+00	0.00E+00	3.98E+00	1.92E+01	8.80E+00	0.00E+00	0.00E+00	0.00E+00	0.00E+00	8.03E+00	1.97E+01	2.75E+00	2.01E+01	2.35E+01	0.00E+00	0.00E+00	0.00E+00	2.74E-02	0.00E+00	8.49E+00	0.00E+00	1.16E+01	1.18E-01	0.00E+00	0.00E+00	0.00E+00	2.68E+01	0.00E+00	0.00E+00	1.36E+01	2.95E+01	0.00E+00	2.34E+01	0.00E+00	0.00E+00	0.00E+00	1.09E+01	5.00E+00	0.00E+00	1.35E+00
212916	8	24	emi	Forebrain	2.77E+01	0.00E+00	0.00E+00	0.00E+00	0.00E+00	2.30E+00	0.00E+00	1.41E+01	6.80E+01	0.00E+00	3.09E-01	0.00E+00	0.00E+00	0.00E+00	4.14E+00	0.00E+00	0.00E+00	6.05E+00	0.00E+00	1.76E+00	0.00E+00	8.63E+00	1.29E+01	0.00E+00	0.00E+00	1.02E+00	0.00E+00	0.00E+00	0.00E+00	1.37E+00	1.25E+00	5.22E-01	1.21E+01	0.00E+00	1.10E+01	0.00E+00	0.00E+00	0.00E+00	2.45E+01	3.03E+00	3.11E+01	6.93E+00	0.00E+00	2.41E+01	1.31E+01	0.00E+00	3.47E+01	0.00E+00	0.00E+00	0.00E+00	0.00E+00	0.00E+00	0.00E+00	0.00E+00	9.49E-01	5.67E+00	0.00E+00	0.00E+00	0.00E+00	2.00E+00	0.00E+00	0.00E+00	6.70E+00	6.85E+00	0.00E+00	1.50E+01	0.00E+00	0.00E+00	0.00E+00	0.00E+00
212917	8	24	emi	Epidermal other	9.08E+00	0.00E+00	0.00E+00	0.00E+00	0.00E+00	6.23E+01	6.77E-01	6.22E-01	2.99E+01	2.62E+01	5.83E+00	1.87E+01	0.00E+00	0.00E+00	4.08E-01	3.42E+01	0.00E+00	2.07E-01	3.46E-01	0.00E+00	0.00E+00	1.15E+01	0.00E+00	4.52E+01	0.00E+00	0.00E+00	0.00E+00	0.00E+00	1.50E+01	0.00E+00	0.00E+00	0.00E+00	0.00E+00	0.00E+00	0.00E+00	0.00E+00	0.00E+00	0.00E+00	0.00E+00	3.08E+00	0.00E+00	0.00E+00	0.00E+00	0.00E+00	0.00E+00	0.00E+00	0.00E+00	0.00E+00	0.00E+00	0.00E+00	8.68E+02	0.00E+00	8.61E+00	0.00E+00	0.00E+00	0.00E+00	0.00E+00	0.00E+00	0.00E+00	0.00E+00	0.00E+00	3.45E+00	0.00E+00	0.00E+00	7.66E+00	7.09E-02	0.00E+00	0.00E+00	0.00E+00	0.00E+00
212918	8	24	emi	Pharyngeal arch	0.00E+00	0.00E+00	2.46E+01	0.00E+00	0.00E+00	0.00E+00	2.23E+00	3.19E+00	6.55E+01	0.00E+00	8.22E+00	4.59E+01	0.00E+00	0.00E+00	7.54E-01	0.00E+00	0.00E+00	0.00E+00	0.00E+00	2.56E+00	0.00E+00	5.12E+00	2.47E+02	2.45E+01	0.00E+00	0.00E+00	0.00E+00	0.00E+00	6.55E+00	0.00E+00	0.00E+00	1.84E-01	0.00E+00	0.00E+00	0.00E+00	0.00E+00	0.00E+00	0.00E+00	0.00E+00	2.74E+01	0.00E+00	2.31E+00	0.00E+00	6.21E+01	0.00E+00	0.00E+00	0.00E+00	0.00E+00	0.00E+00	0.00E+00	2.29E+01	0.00E+00	0.00E+00	0.00E+00	0.00E+00	0.00E+00	0.00E+00	0.00E+00	0.00E+00	2.29E+00	0.00E+00	0.00E+00	0.00E+00	1.77E+02	5.49E+00	2.02E-01	0.00E+00	0.00E+00	0.00E+00	0.00E+00
212919	8	24	emi	Myotome	0.00E+00	8.40E+01	0.00E+00	0.00E+00	1.81E+01	1.85E+00	0.00E+00	0.00E+00	1.02E+02	0.00E+00	0.00E+00	2.51E+00	0.00E+00	0.00E+00	5.48E-02	0.00E+00	3.07E+01	0.00E+00	0.00E+00	0.00E+00	2.22E+00	2.26E-01	0.00E+00	5.58E+00	0.00E+00	0.00E+00	1.54E+00	1.73E+00	2.35E+00	0.00E+00	0.00E+00	0.00E+00	0.00E+00	0.00E+00	0.00E+00	0.00E+00	7.66E+01	0.00E+00	0.00E+00	0.00E+00	0.00E+00	8.78E-02	0.00E+00	1.33E+00	1.69E+01	0.00E+00	0.00E+00	0.00E+00	0.00E+00	0.00E+00	0.00E+00	2.13E-01	0.00E+00	9.28E+01	1.09E+01	0.00E+00	0.00E+00	0.00E+00	0.00E+00	0.00E+00	0.00E+00	0.00E+00	0.00E+00	0.00E+00	0.00E+00	0.00E+00	0.00E+00	0.00E+00	4.80E+00	9.21E+01
212920	8	24	emi	Ionocyte	0.00E+00	0.00E+00	0.00E+00	1.67E+00	0.00E+00	1.21E+01	0.00E+00	4.10E+01	1.36E+01	0.00E+00	4.65E+00	1.51E+00	6.29E+01	0.00E+00	7.87E-02	0.00E+00	0.00E+00	1.35E+00	8.89E-02	3.48E-01	0.00E+00	5.31E+00	0.00E+00	2.48E+00	0.00E+00	4.83E+00	0.00E+00	0.00E+00	0.00E+00	0.00E+00	0.00E+00	2.52E+00	0.00E+00	1.07E+01	1.60E+00	0.00E+00	0.00E+00	0.00E+00	0.00E+00	4.39E+02	0.00E+00	0.00E+00	9.75E-01	2.83E+00	0.00E+00	7.14E+00	0.00E+00	0.00E+00	1.16E+00	0.00E+00	3.36E+01	0.00E+00	0.00E+00	3.09E+00	1.01E+01	0.00E+00	0.00E+00	0.00E+00	2.31E+00	0.00E+00	0.00E+00	4.38E+00	0.00E+00	0.00E+00	6.30E+00	5.62E-02	0.00E+00	1.36E+01	0.00E+00	0.00E+00
212921	8	24	emi	Forebrain	0.00E+00	5.67E-01	0.00E+00	0.00E+00	0.00E+00	0.00E+00	6.58E+00	8.71E+00	8.95E+01	0.00E+00	0.00E+00	0.00E+00	0.00E+00	0.00E+00	2.85E+00	1.31E+00	0.00E+00	5.80E+00	0.00E+00	0.00E+00	0.00E+00	0.00E+00	0.00E+00	8.03E-01	1.99E+00	8.00E-01	0.00E+00	0.00E+00	0.00E+00	0.00E+00	1.83E-01	0.00E+00	0.00E+00	1.39E+00	0.00E+00	0.00E+00	8.21E-01	0.00E+00	0.00E+00	3.54E+00	1.71E+00	1.41E+00	0.00E+00	2.76E+00	9.06E+00	0.00E+00	3.23E+01	0.00E+00	0.00E+00	1.39E+01	5.68E+00	2.33E+00	0.00E+00	0.00E+00	1.97E+00	1.49E+00	0.00E+00	0.00E+00	0.00E+00	0.00E+00	1.73E+00	0.00E+00	0.00E+00	4.91E+00	7.25E-01	0.00E+00	0.00E+00	9.39E-01	0.00E+00	6.75E-01
212922	8	24	emi	Optic cup	0.00E+00	0.00E+00	0.00E+00	0.00E+00	1.59E+01	4.89E+00	2.94E+00	0.00E+00	1.93E+01	7.90E-01	0.00E+00	0.00E+00	0.00E+00	0.00E+00	0.00E+00	0.00E+00	0.00E+00	0.00E+00	0.00E+00	0.00E+00	0.00E+00	0.00E+00	2.17E+00	2.58E+00	0.00E+00	0.00E+00	3.24E+00	8.10E-01	0.00E+00	0.00E+00	0.00E+00	0.00E+00	0.00E+00	0.00E+00	5.26E-01	0.00E+00	0.00E+00	0.00E+00	0.00E+00	0.00E+00	0.00E+00	0.00E+00	0.00E+00	0.00E+00	0.00E+00	0.00E+00	0.00E+00	0.00E+00	0.00E+00	0.00E+00	0.00E+00	0.00E+00	0.00E+00	0.00E+00	0.00E+00	0.00E+00	0.00E+00	0.00E+00	0.00E+00	0.00E+00	0.00E+00	0.00E+00	5.09E+01	5.77E+00	5.56E-02	2.48E+00	0.00E+00	0.00E+00	0.00E+00	0.00E+00
212923	8	24	emi	Midbrain	8.44E-01	0.00E+00	0.00E+00	0.00E+00	2.65E+00	1.17E+00	0.00E+00	0.00E+00	5.07E+01	0.00E+00	0.00E+00	0.00E+00	0.00E+00	0.00E+00	1.66E+01	0.00E+00	0.00E+00	1.94E-02	0.00E+00	0.00E+00	0.00E+00	0.00E+00	0.00E+00	0.00E+00	0.00E+00	0.00E+00	0.00E+00	6.90E-02	0.00E+00	0.00E+00	1.19E+00	0.00E+00	4.52E+00	0.00E+00	0.00E+00	0.00E+00	0.00E+00	0.00E+00	1.18E+00	0.00E+00	0.00E+00	0.00E+00	0.00E+00	0.00E+00	4.05E+01	7.41E+00	0.00E+00	0.00E+00	0.00E+00	1.77E+00	0.00E+00	5.89E+00	0.00E+00	0.00E+00	0.00E+00	5.52E-01	5.79E+00	0.00E+00	0.00E+00	0.00E+00	6.75E+00	0.00E+00	0.00E+00	0.00E+00	0.00E+00	0.00E+00	0.00E+00	0.00E+00	0.00E+00	0.00E+00
212924	8	24	emi	Cardiac muscle 1	0.00E+00	0.00E+00	1.87E+01	2.52E-01	0.00E+00	6.55E+00	0.00E+00	0.00E+00	4.21E+01	0.00E+00	0.00E+00	0.00E+00	0.00E+00	0.00E+00	2.34E+00	0.00E+00	0.00E+00	0.00E+00	0.00E+00	0.00E+00	0.00E+00	0.00E+00	4.63E+01	1.38E+00	0.00E+00	0.00E+00	0.00E+00	0.00E+00	0.00E+00	0.00E+00	0.00E+00	0.00E+00	0.00E+00	1.33E-01	0.00E+00	0.00E+00	0.00E+00	0.00E+00	0.00E+00	0.00E+00	0.00E+00	0.00E+00	0.00E+00	2.68E+01	0.00E+00	1.89E+00	0.00E+00	0.00E+00	1.20E+00	0.00E+00	5.49E+00	0.00E+00	0.00E+00	0.00E+00	0.00E+00	0.00E+00	0.00E+00	0.00E+00	2.30E+00	0.00E+00	0.00E+00	0.00E+00	0.00E+00	0.00E+00	0.00E+00	0.00E+00	5.43E+00	0.00E+00	9.63E+00	0.00E+00
212925	8	24	emi	Epidermal other	0.00E+00	0.00E+00	0.00E+00	0.00E+00	0.00E+00	3.52E+00	0.00E+00	0.00E+00	2.45E+01	0.00E+00	1.11E-01	0.00E+00	0.00E+00	0.00E+00	0.00E+00	1.56E+00	0.00E+00	0.00E+00	0.00E+00	0.00E+00	3.48E-01	3.42E+00	0.00E+00	0.00E+00	0.00E+00	2.12E+00	0.00E+00	0.00E+00	0.00E+00	0.00E+00	0.00E+00	0.00E+00	0.00E+00	3.14E+00	3.31E+00	0.00E+00	0.00E+00	1.43E-01	0.00E+00	4.12E+00	0.00E+00	0.00E+00	3.90E-01	0.00E+00	0.00E+00	9.59E+00	0.00E+00	0.00E+00	2.17E+00	0.00E+00	4.52E+01	0.00E+00	0.00E+00	0.00E+00	0.00E+00	0.00E+00	0.00E+00	3.17E+00	0.00E+00	0.00E+00	0.00E+00	0.00E+00	2.88E+01	0.00E+00	7.75E+00	0.00E+00	0.00E+00	1.43E+01	0.00E+00	0.00E+00
212926	8	24	emi	Epidermal other	0.00E+00	0.00E+00	1.10E+03	3.70E+00	0.00E+00	2.13E+02	6.20E+00	0.00E+00	2.84E+02	0.00E+00	6.36E+01	7.21E+00	0.00E+00	0.00E+00	0.00E+00	0.00E+00	0.00E+00	0.00E+00	0.00E+00	0.00E+00	0.00E+00	0.00E+00	0.00E+00	7.02E+01	0.00E+00	0.00E+00	0.00E+00	2.90E+01	0.00E+00	0.00E+00	0.00E+00	0.00E+00	0.00E+00	0.00E+00	0.00E+00	0.00E+00	0.00E+00	1.75E+01	0.00E+00	4.10E+01	0.00E+00	0.00E+00	0.00E+00	0.00E+00	0.00E+00	0.00E+00	0.00E+00	1.72E+01	0.00E+00	0.00E+00	1.87E+03	0.00E+00	3.05E+01	0.00E+00	2.92E+01	0.00E+00	0.00E+00	0.00E+00	0.00E+00	0.00E+00	0.00E+00	0.00E+00	0.00E+00	1.73E+01	2.31E+01	0.00E+00	0.00E+00	0.00E+00	0.00E+00	0.00E+00
212927	8	24	emi	Midbrain	1.67E+01	0.00E+00	0.00E+00	0.00E+00	0.00E+00	9.28E-01	0.00E+00	0.00E+00	3.78E+02	2.60E+00	1.81E+00	0.00E+00	0.00E+00	1.65E+00	6.27E+00	0.00E+00	0.00E+00	7.21E+00	0.00E+00	0.00E+00	0.00E+00	0.00E+00	0.00E+00	0.00E+00	0.00E+00	5.97E-01	2.33E+00	0.00E+00	8.36E+00	0.00E+00	0.00E+00	0.00E+00	1.65E+01	8.43E-01	0.00E+00	9.65E-01	5.61E-01	0.00E+00	4.53E+01	5.53E+00	1.99E+01	0.00E+00	4.04E+00	3.68E+00	3.62E+01	0.00E+00	4.76E+01	0.00E+00	0.00E+00	2.56E+00	0.00E+00	0.00E+00	1.69E+01	8.60E+00	2.95E+01	0.00E+00	4.81E+00	0.00E+00	1.52E-01	0.00E+00	2.29E+01	0.00E+00	1.33E+02	8.40E+00	0.00E+00	0.00E+00	0.00E+00	0.00E+00	0.00E+00	0.00E+00
212928	8	24	emi	Erythroid	0.00E+00	4.11E+00	0.00E+00	0.00E+00	0.00E+00	0.00E+00	3.81E+02	1.51E+01	1.57E+01	3.86E+00	0.00E+00	0.00E+00	4.37E+00	0.00E+00	0.00E+00	0.00E+00	0.00E+00	2.78E+00	3.30E-02	0.00E+00	0.00E+00	0.00E+00	0.00E+00	1.35E+01	0.00E+00	0.00E+00	0.00E+00	0.00E+00	0.00E+00	2.38E+00	0.00E+00	0.00E+00	0.00E+00	0.00E+00	0.00E+00	0.00E+00	1.96E+00	0.00E+00	0.00E+00	1.90E+01	0.00E+00	0.00E+00	0.00E+00	0.00E+00	0.00E+00	5.33E+00	0.00E+00	0.00E+00	0.00E+00	0.00E+00	1.06E+01	1.29E+00	3.47E+02	0.00E+00	2.93E+00	0.00E+00	0.00E+00	3.85E+01	4.41E+00	4.48E+00	0.00E+00	0.00E+00	0.00E+00	4.32E+00	0.00E+00	1.48E+00	0.00E+00	1.34E+00	1.17E+00	0.00E+00
212929	8	24	emi	Differentiating neurons	3.64E+00	0.00E+00	3.93E-01	0.00E+00	2.65E+01	1.09E+01	0.00E+00	0.00E+00	2.03E+02	1.08E+01	0.00E+00	8.79E+00	0.00E+00	1.21E+01	0.00E+00	0.00E+00	0.00E+00	1.64E+02	0.00E+00	0.00E+00	1.97E+00	2.57E-01	0.00E+00	0.00E+00	0.00E+00	0.00E+00	0.00E+00	1.29E+00	0.00E+00	0.00E+00	0.00E+00	0.00E+00	0.00E+00	0.00E+00	0.00E+00	0.00E+00	0.00E+00	0.00E+00	1.80E+00	3.98E+00	1.67E+01	0.00E+00	0.00E+00	1.05E+01	2.25E+01	3.83E+01	0.00E+00	3.71E-01	0.00E+00	0.00E+00	1.62E+01	0.00E+00	0.00E+00	0.00E+00	3.37E-01	4.52E+00	0.00E+00	0.00E+00	0.00E+00	0.00E+00	0.00E+00	0.00E+00	0.00E+00	0.00E+00	0.00E+00	9.50E-01	0.00E+00	5.56E+00	6.86E+00	0.00E+00
212930	8	24	emi	Neural crest	6.73E+00	0.00E+00	0.00E+00	0.00E+00	0.00E+00	0.00E+00	0.00E+00	0.00E+00	1.25E+02	3.98E+00	0.00E+00	4.10E+00	3.74E+00	0.00E+00	3.21E+01	0.00E+00	0.00E+00	0.00E+00	1.22E+00	0.00E+00	0.00E+00	0.00E+00	4.45E+00	6.28E+00	0.00E+00	6.24E+01	0.00E+00	0.00E+00	1.83E-01	0.00E+00	0.00E+00	1.12E+00	0.00E+00	0.00E+00	0.00E+00	0.00E+00	0.00E+00	0.00E+00	1.81E+00	0.00E+00	0.00E+00	0.00E+00	0.00E+00	7.25E+00	0.00E+00	0.00E+00	0.00E+00	0.00E+00	2.17E+02	3.32E+00	2.14E+00	0.00E+00	0.00E+00	0.00E+00	4.73E+00	0.00E+00	0.00E+00	0.00E+00	0.00E+00	0.00E+00	8.17E-01	0.00E+00	0.00E+00	0.00E+00	2.17E+00	0.00E+00	0.00E+00	0.00E+00	5.47E+00	0.00E+00
212931	8	24	emi	Cardiac muscle 1	0.00E+00	0.00E+00	3.19E+01	0.00E+00	0.00E+00	0.00E+00	0.00E+00	0.00E+00	7.50E+01	2.46E+00	2.13E+00	0.00E+00	0.00E+00	0.00E+00	2.29E+00	0.00E+00	0.00E+00	1.44E+01	0.00E+00	0.00E+00	1.86E+00	0.00E+00	3.11E+01	0.00E+00	0.00E+00	1.14E+01	1.51E+00	0.00E+00	1.41E+00	1.36E+01	0.00E+00	0.00E+00	0.00E+00	0.00E+00	5.40E+00	0.00E+00	0.00E+00	0.00E+00	7.14E+01	0.00E+00	2.02E+00	1.86E+00	0.00E+00	8.35E+01	4.82E-01	0.00E+00	1.26E+01	0.00E+00	3.76E+00	0.00E+00	2.93E+01	3.14E+00	0.00E+00	0.00E+00	6.14E-02	9.73E+00	0.00E+00	0.00E+00	0.00E+00	5.64E+00	0.00E+00	0.00E+00	6.60E+00	0.00E+00	0.00E+00	0.00E+00	6.65E+01	0.00E+00	0.00E+00	0.00E+00
212932	8	24	emi	Epidermal other	8.57E-01	0.00E+00	2.77E+01	0.00E+00	6.51E+00	3.50E+01	0.00E+00	9.94E+00	6.40E+01	0.00E+00	0.00E+00	1.36E+00	0.00E+00	0.00E+00	2.44E+01	4.95E+01	1.53E+01	0.00E+00	0.00E+00	6.07E-01	1.37E+01	0.00E+00	2.17E+01	3.81E+00	0.00E+00	0.00E+00	1.98E+00	0.00E+00	0.00E+00	1.19E+00	6.78E+00	1.70E+00	6.26E-01	2.96E+01	0.00E+00	1.59E-02	0.00E+00	1.41E+00	0.00E+00	9.20E-01	0.00E+00	0.00E+00	1.87E+00	0.00E+00	0.00E+00	0.00E+00	6.37E+00	7.59E+00	0.00E+00	0.00E+00	2.70E+01	8.67E+00	0.00E+00	1.25E+01	0.00E+00	0.00E+00	0.00E+00	0.00E+00	4.49E+00	1.16E+01	3.21E+01	0.00E+00	6.91E+00	4.26E+00	0.00E+00	0.00E+00	4.44E+00	4.46E+01	0.00E+00	0.00E+00
212933	8	24	emi	Pharyngeal arch	5.68E-01	0.00E+00	2.31E+01	0.00E+00	0.00E+00	8.41E-01	4.04E-01	2.01E+00	7.59E+01	2.53E+00	9.08E+00	2.04E+00	1.24E-02	1.51E+00	0.00E+00	0.00E+00	0.00E+00	0.00E+00	1.44E-01	0.00E+00	0.00E+00	0.00E+00	1.15E+02	1.74E+00	0.00E+00	0.00E+00	5.56E-01	0.00E+00	1.11E+00	0.00E+00	0.00E+00	0.00E+00	2.40E+00	0.00E+00	0.00E+00	5.25E-02	0.00E+00	9.10E-01	0.00E+00	0.00E+00	0.00E+00	0.00E+00	0.00E+00	0.00E+00	0.00E+00	0.00E+00	0.00E+00	0.00E+00	6.36E+00	0.00E+00	3.85E+00	1.83E+00	0.00E+00	0.00E+00	0.00E+00	4.44E+00	0.00E+00	0.00E+00	0.00E+00	0.00E+00	8.10E+00	0.00E+00	0.00E+00	5.93E+00	4.01E-01	0.00E+00	0.00E+00	0.00E+00	0.00E+00	0.00E+00
212934	8	24	emi	Epidermal other	0.00E+00	0.00E+00	5.30E+01	0.00E+00	0.00E+00	0.00E+00	0.00E+00	0.00E+00	1.71E+01	2.34E+01	3.22E+00	0.00E+00	4.05E+00	0.00E+00	0.00E+00	2.23E+00	9.35E-01	0.00E+00	0.00E+00	0.00E+00	0.00E+00	0.00E+00	7.04E+00	6.52E+00	5.34E+00	0.00E+00	0.00E+00	1.20E+00	3.23E+00	0.00E+00	0.00E+00	0.00E+00	4.85E-01	1.30E+00	0.00E+00	2.62E+00	0.00E+00	0.00E+00	0.00E+00	0.00E+00	0.00E+00	0.00E+00	0.00E+00	0.00E+00	0.00E+00	0.00E+00	0.00E+00	0.00E+00	0.00E+00	0.00E+00	1.49E+00	0.00E+00	0.00E+00	5.09E-01	0.00E+00	5.36E+00	0.00E+00	0.00E+00	0.00E+00	1.30E+01	0.00E+00	0.00E+00	0.00E+00	0.00E+00	0.00E+00	4.81E-01	0.00E+00	2.57E+02	0.00E+00	7.07E+00
212935	8	24	emi	Midbrain	0.00E+00	0.00E+00	0.00E+00	0.00E+00	0.00E+00	0.00E+00	1.94E+00	1.57E+00	6.52E+01	1.86E+00	0.00E+00	1.25E+00	0.00E+00	0.00E+00	0.00E+00	0.00E+00	0.00E+00	0.00E+00	0.00E+00	3.55E-01	1.52E+00	0.00E+00	0.00E+00	0.00E+00	0.00E+00	0.00E+00	0.00E+00	0.00E+00	0.00E+00	0.00E+00	0.00E+00	0.00E+00	0.00E+00	0.00E+00	0.00E+00	0.00E+00	0.00E+00	1.57E-01	0.00E+00	0.00E+00	8.13E+00	0.00E+00	0.00E+00	0.00E+00	1.55E+01	0.00E+00	0.00E+00	0.00E+00	0.00E+00	0.00E+00	0.00E+00	0.00E+00	5.73E-01	0.00E+00	0.00E+00	0.00E+00	0.00E+00	0.00E+00	0.00E+00	0.00E+00	0.00E+00	0.00E+00	4.64E-01	0.00E+00	1.82E-01	0.00E+00	0.00E+00	0.00E+00	0.00E+00	0.00E+00
212936	8	24	emi	Hindbrain	2.03E+00	0.00E+00	3.91E+00	0.00E+00	0.00E+00	0.00E+00	1.28E+00	0.00E+00	6.78E+01	0.00E+00	0.00E+00	0.00E+00	0.00E+00	0.00E+00	1.93E+00	0.00E+00	0.00E+00	0.00E+00	0.00E+00	0.00E+00	0.00E+00	0.00E+00	0.00E+00	0.00E+00	0.00E+00	0.00E+00	6.36E-01	7.58E-02	0.00E+00	0.00E+00	0.00E+00	0.00E+00	1.65E+00	0.00E+00	0.00E+00	0.00E+00	0.00E+00	0.00E+00	4.39E+00	1.77E-01	0.00E+00	0.00E+00	0.00E+00	0.00E+00	3.26E+01	0.00E+00	0.00E+00	0.00E+00	0.00E+00	5.66E-01	4.27E+00	0.00E+00	0.00E+00	0.00E+00	0.00E+00	0.00E+00	0.00E+00	0.00E+00	0.00E+00	8.63E-01	0.00E+00	0.00E+00	0.00E+00	0.00E+00	6.45E-01	0.00E+00	0.00E+00	0.00E+00	2.42E+00	0.00E+00
212937	8	24	emi	Cardiac muscle 1	0.00E+00	0.00E+00	0.00E+00	2.15E-01	2.31E-01	5.02E-01	0.00E+00	0.00E+00	3.97E+01	0.00E+00	1.64E+00	0.00E+00	0.00E+00	4.21E+00	5.31E+00	0.00E+00	0.00E+00	0.00E+00	4.85E+00	0.00E+00	4.70E+00	0.00E+00	2.07E+01	2.40E+00	0.00E+00	5.24E+00	0.00E+00	0.00E+00	0.00E+00	0.00E+00	3.55E-01	0.00E+00	0.00E+00	0.00E+00	0.00E+00	7.17E+00	0.00E+00	0.00E+00	0.00E+00	1.67E+00	0.00E+00	0.00E+00	0.00E+00	2.31E+01	0.00E+00	3.69E+00	0.00E+00	0.00E+00	7.79E+00	0.00E+00	2.07E+00	0.00E+00	4.61E+00	0.00E+00	0.00E+00	0.00E+00	4.86E+00	0.00E+00	6.63E-01	0.00E+00	0.00E+00	0.00E+00	0.00E+00	7.43E-01	0.00E+00	0.00E+00	1.13E+01	6.51E+00	0.00E+00	0.00E+00
212938	8	24	emi	Midbrain	0.00E+00	0.00E+00	2.50E+00	0.00E+00	0.00E+00	0.00E+00	0.00E+00	0.00E+00	4.54E+01	9.40E-01	0.00E+00	0.00E+00	0.00E+00	0.00E+00	0.00E+00	0.00E+00	0.00E+00	1.14E+00	0.00E+00	0.00E+00	0.00E+00	0.00E+00	0.00E+00	3.34E+00	0.00E+00	8.79E-01	0.00E+00	0.00E+00	0.00E+00	0.00E+00	0.00E+00	0.00E+00	0.00E+00	0.00E+00	0.00E+00	0.00E+00	0.00E+00	0.00E+00	0.00E+00	2.20E+00	0.00E+00	0.00E+00	0.00E+00	6.55E-01	7.31E+00	3.98E+00	0.00E+00	0.00E+00	0.00E+00	0.00E+00	0.00E+00	0.00E+00	0.00E+00	5.07E-02	9.17E-01	0.00E+00	0.00E+00	0.00E+00	0.00E+00	0.00E+00	0.00E+00	2.03E+00	0.00E+00	0.00E+00	0.00E+00	0.00E+00	1.11E+01	0.00E+00	0.00E+00	0.00E+00
212939	8	24	emi	Midbrain	0.00E+00	1.48E+00	0.00E+00	0.00E+00	0.00E+00	0.00E+00	5.15E-01	0.00E+00	5.29E+01	0.00E+00	0.00E+00	1.79E+00	0.00E+00	0.00E+00	0.00E+00	0.00E+00	4.75E+00	0.00E+00	0.00E+00	0.00E+00	1.05E+01	0.00E+00	0.00E+00	0.00E+00	0.00E+00	0.00E+00	0.00E+00	0.00E+00	0.00E+00	0.00E+00	0.00E+00	0.00E+00	4.86E-01	0.00E+00	0.00E+00	0.00E+00	0.00E+00	0.00E+00	3.08E+00	0.00E+00	0.00E+00	0.00E+00	0.00E+00	0.00E+00	2.66E+01	3.61E+00	0.00E+00	0.00E+00	0.00E+00	0.00E+00	0.00E+00	0.00E+00	0.00E+00	0.00E+00	0.00E+00	0.00E+00	0.00E+00	7.06E-01	0.00E+00	1.13E+00	0.00E+00	0.00E+00	0.00E+00	0.00E+00	0.00E+00	1.06E+00	0.00E+00	0.00E+00	0.00E+00	0.00E+00
212940	8	24	emi	Hindbrain	0.00E+00	0.00E+00	0.00E+00	1.35E+00	8.74E-01	0.00E+00	0.00E+00	0.00E+00	3.06E+01	0.00E+00	0.00E+00	0.00E+00	0.00E+00	0.00E+00	6.01E-01	0.00E+00	0.00E+00	1.84E+00	0.00E+00	0.00E+00	0.00E+00	0.00E+00	0.00E+00	1.81E-01	1.01E+00	6.34E-01	0.00E+00	9.82E-01	5.35E-01	3.76E+00	0.00E+00	0.00E+00	0.00E+00	0.00E+00	0.00E+00	0.00E+00	0.00E+00	0.00E+00	0.00E+00	0.00E+00	0.00E+00	0.00E+00	0.00E+00	0.00E+00	1.30E+01	1.85E+01	0.00E+00	8.98E-02	0.00E+00	0.00E+00	2.74E+00	0.00E+00	0.00E+00	0.00E+00	3.46E+00	0.00E+00	4.44E+00	0.00E+00	0.00E+00	3.28E+00	9.02E-01	0.00E+00	0.00E+00	0.00E+00	0.00E+00	5.01E-02	0.00E+00	0.00E+00	0.00E+00	0.00E+00
212941	8	24	emi	Forebrain	1.64E+01	0.00E+00	8.95E+00	0.00E+00	0.00E+00	5.99E+00	0.00E+00	0.00E+00	6.90E+02	0.00E+00	1.29E+01	2.00E+01	0.00E+00	0.00E+00	0.00E+00	0.00E+00	1.19E+01	4.61E+00	0.00E+00	0.00E+00	0.00E+00	3.29E+01	1.39E+00	4.17E+00	1.56E+00	0.00E+00	0.00E+00	0.00E+00	0.00E+00	0.00E+00	0.00E+00	9.18E+00	0.00E+00	0.00E+00	0.00E+00	0.00E+00	0.00E+00	0.00E+00	3.60E+01	0.00E+00	1.18E+02	0.00E+00	2.80E+00	6.15E+00	0.00E+00	0.00E+00	1.89E+02	0.00E+00	0.00E+00	4.31E-01	1.33E+01	1.20E+01	0.00E+00	0.00E+00	0.00E+00	0.00E+00	0.00E+00	2.03E+01	3.05E+00	9.86E+00	0.00E+00	0.00E+00	1.01E+02	5.10E+00	0.00E+00	0.00E+00	0.00E+00	9.67E+00	0.00E+00	0.00E+00
212942	8	24	emi	Sclerotome	0.00E+00	0.00E+00	1.88E+01	0.00E+00	0.00E+00	0.00E+00	0.00E+00	0.00E+00	9.38E+01	0.00E+00	0.00E+00	1.31E+01	4.78E+00	0.00E+00	4.45E+00	9.95E+01	0.00E+00	0.00E+00	1.29E+00	0.00E+00	9.35E+00	0.00E+00	5.81E+01	0.00E+00	0.00E+00	0.00E+00	2.59E+00	0.00E+00	0.00E+00	3.56E+01	0.00E+00	0.00E+00	0.00E+00	0.00E+00	0.00E+00	7.24E-01	1.52E+01	4.59E+00	1.57E+01	3.58E+00	0.00E+00	0.00E+00	8.68E+00	0.00E+00	0.00E+00	5.93E+01	0.00E+00	4.66E+00	2.63E+01	9.55E+00	0.00E+00	0.00E+00	1.99E+01	3.56E+01	0.00E+00	1.35E+01	5.64E+00	0.00E+00	2.89E-01	0.00E+00	0.00E+00	7.20E+00	2.94E+01	0.00E+00	3.79E+00	0.00E+00	3.96E+02	0.00E+00	0.00E+00	0.00E+00
212943	8	24	emi	Forebrain	0.00E+00	2.82E+00	0.00E+00	0.00E+00	1.82E+01	0.00E+00	1.23E+00	0.00E+00	2.58E+02	5.25E+00	0.00E+00	2.67E-01	0.00E+00	1.69E-01	1.97E+00	2.03E+00	5.49E+00	5.53E+01	0.00E+00	0.00E+00	3.42E+01	2.47E+00	0.00E+00	1.36E+00	2.97E+00	0.00E+00	0.00E+00	0.00E+00	0.00E+00	0.00E+00	2.62E-01	0.00E+00	0.00E+00	0.00E+00	0.00E+00	0.00E+00	0.00E+00	0.00E+00	1.64E+00	0.00E+00	1.16E+02	0.00E+00	8.27E-01	0.00E+00	6.06E+01	0.00E+00	2.17E+00	0.00E+00	0.00E+00	0.00E+00	0.00E+00	1.20E+01	0.00E+00	0.00E+00	0.00E+00	0.00E+00	1.09E+01	0.00E+00	1.62E+00	6.74E+00	0.00E+00	0.00E+00	0.00E+00	1.24E+00	0.00E+00	0.00E+00	0.00E+00	0.00E+00	0.00E+00	0.00E+00
212944	8	24	emi	Optic cup	0.00E+00	0.00E+00	0.00E+00	0.00E+00	0.00E+00	6.38E+00	0.00E+00	0.00E+00	1.38E+02	6.80E+00	9.26E-01	0.00E+00	3.92E-01	0.00E+00	0.00E+00	0.00E+00	0.00E+00	0.00E+00	4.68E+00	2.58E+00	0.00E+00	0.00E+00	0.00E+00	0.00E+00	0.00E+00	0.00E+00	2.14E+00	0.00E+00	0.00E+00	0.00E+00	0.00E+00	7.52E-01	0.00E+00	0.00E+00	6.62E+00	0.00E+00	0.00E+00	6.31E-01	8.13E+01	0.00E+00	3.16E+01	0.00E+00	1.58E+00	0.00E+00	0.00E+00	0.00E+00	0.00E+00	0.00E+00	1.15E+00	4.73E-01	0.00E+00	0.00E+00	0.00E+00	0.00E+00	0.00E+00	0.00E+00	0.00E+00	0.00E+00	0.00E+00	0.00E+00	0.00E+00	0.00E+00	2.17E+02	4.91E-01	3.05E-01	0.00E+00	0.00E+00	0.00E+00	0.00E+00	0.00E+00
212945	8	24	emi	Cardiac muscle 1	0.00E+00	0.00E+00	0.00E+00	3.90E-01	3.21E+00	8.74E+00	0.00E+00	0.00E+00	4.30E+01	2.45E+01	0.00E+00	0.00E+00	0.00E+00	0.00E+00	1.73E-01	0.00E+00	0.00E+00	0.00E+00	0.00E+00	2.03E+00	1.40E+00	0.00E+00	0.00E+00	2.35E+00	1.38E+00	3.39E+00	9.57E-01	1.21E+01	4.16E+00	0.00E+00	0.00E+00	0.00E+00	0.00E+00	0.00E+00	0.00E+00	0.00E+00	0.00E+00	7.23E-01	0.00E+00	0.00E+00	0.00E+00	0.00E+00	0.00E+00	8.48E+02	0.00E+00	0.00E+00	4.29E+00	0.00E+00	0.00E+00	0.00E+00	3.18E+01	0.00E+00	6.94E+00	0.00E+00	2.84E+00	0.00E+00	0.00E+00	0.00E+00	0.00E+00	0.00E+00	0.00E+00	0.00E+00	0.00E+00	0.00E+00	0.00E+00	0.00E+00	0.00E+00	1.62E+01	0.00E+00	0.00E+00
212946	8	24	emi	Pharyngeal arch	1.79E+00	0.00E+00	5.53E+01	0.00E+00	0.00E+00	1.33E+01	0.00E+00	0.00E+00	1.10E+02	1.08E+01	0.00E+00	9.92E-01	0.00E+00	0.00E+00	7.47E+00	0.00E+00	0.00E+00	0.00E+00	0.00E+00	0.00E+00	0.00E+00	3.70E-01	1.32E+02	1.83E+00	0.00E+00	1.07E+00	7.02E-01	0.00E+00	0.00E+00	0.00E+00	0.00E+00	1.49E+00	0.00E+00	0.00E+00	0.00E+00	2.35E+00	0.00E+00	0.00E+00	0.00E+00	1.15E+00	0.00E+00	0.00E+00	0.00E+00	3.35E+01	0.00E+00	4.36E+00	0.00E+00	0.00E+00	2.83E+01	8.95E+00	0.00E+00	9.88E-01	1.08E+00	0.00E+00	0.00E+00	0.00E+00	0.00E+00	0.00E+00	0.00E+00	0.00E+00	4.58E+00	9.97E-01	0.00E+00	7.69E+00	0.00E+00	0.00E+00	0.00E+00	0.00E+00	0.00E+00	0.00E+00
212947	8	24	emi	Optic cup	0.00E+00	1.95E-01	0.00E+00	0.00E+00	0.00E+00	1.42E+00	0.00E+00	9.30E+00	7.86E+01	7.21E+00	0.00E+00	0.00E+00	0.00E+00	0.00E+00	2.91E+00	0.00E+00	0.00E+00	0.00E+00	0.00E+00	0.00E+00	0.00E+00	0.00E+00	0.00E+00	0.00E+00	0.00E+00	0.00E+00	0.00E+00	0.00E+00	0.00E+00	0.00E+00	0.00E+00	0.00E+00	0.00E+00	0.00E+00	0.00E+00	0.00E+00	0.00E+00	0.00E+00	5.38E+00	0.00E+00	0.00E+00	0.00E+00	0.00E+00	0.00E+00	0.00E+00	0.00E+00	0.00E+00	0.00E+00	0.00E+00	0.00E+00	0.00E+00	0.00E+00	6.10E-01	0.00E+00	0.00E+00	0.00E+00	0.00E+00	3.25E+00	0.00E+00	6.90E-01	5.43E+00	0.00E+00	7.15E+01	0.00E+00	0.00E+00	1.37E-01	0.00E+00	3.85E-01	0.00E+00	0.00E+00
212948	8	24	emi	Pharyngeal arch	0.00E+00	0.00E+00	0.00E+00	0.00E+00	0.00E+00	0.00E+00	8.01E-01	0.00E+00	6.91E+01	6.02E+00	0.00E+00	0.00E+00	0.00E+00	0.00E+00	1.02E+00	1.17E+01	2.79E+00	0.00E+00	0.00E+00	0.00E+00	0.00E+00	1.14E+00	9.16E+01	0.00E+00	0.00E+00	5.56E+00	0.00E+00	0.00E+00	0.00E+00	0.00E+00	0.00E+00	0.00E+00	0.00E+00	0.00E+00	0.00E+00	4.40E-01	1.37E+01	1.21E+01	0.00E+00	0.00E+00	0.00E+00	0.00E+00	0.00E+00	0.00E+00	0.00E+00	0.00E+00	0.00E+00	0.00E+00	3.41E+00	1.68E+00	2.08E+01	4.12E+00	0.00E+00	0.00E+00	0.00E+00	2.27E+00	3.20E-02	0.00E+00	0.00E+00	0.00E+00	0.00E+00	0.00E+00	5.28E+00	4.47E+00	0.00E+00	0.00E+00	0.00E+00	0.00E+00	0.00E+00	8.37E-01
212949	8	24	emi	Midbrain	4.93E+00	0.00E+00	0.00E+00	0.00E+00	0.00E+00	1.31E+01	0.00E+00	0.00E+00	6.38E+01	0.00E+00	2.78E+00	0.00E+00	1.63E+00	0.00E+00	1.93E+00	0.00E+00	0.00E+00	0.00E+00	0.00E+00	0.00E+00	4.32E+00	1.27E+00	1.13E+00	0.00E+00	0.00E+00	0.00E+00	0.00E+00	0.00E+00	0.00E+00	0.00E+00	0.00E+00	0.00E+00	0.00E+00	0.00E+00	1.94E-02	8.05E-01	0.00E+00	0.00E+00	0.00E+00	2.65E+00	1.43E+01	3.60E+00	4.11E-01	0.00E+00	0.00E+00	1.19E+00	0.00E+00	3.32E-01	1.55E-01	0.00E+00	1.74E+01	0.00E+00	0.00E+00	0.00E+00	0.00E+00	2.94E+00	3.04E+00	0.00E+00	0.00E+00	0.00E+00	5.54E+00	0.00E+00	2.50E+01	0.00E+00	2.69E-01	0.00E+00	0.00E+00	0.00E+00	0.00E+00	0.00E+00
212950	8	24	emi	Hindbrain	0.00E+00	0.00E+00	0.00E+00	0.00E+00	0.00E+00	0.00E+00	4.28E+00	0.00E+00	6.26E+01	2.35E+00	0.00E+00	0.00E+00	0.00E+00	0.00E+00	0.00E+00	0.00E+00	0.00E+00	0.00E+00	0.00E+00	1.56E-02	3.15E+00	0.00E+00	1.94E+00	0.00E+00	0.00E+00	0.00E+00	1.51E+00	0.00E+00	1.11E+00	0.00E+00	0.00E+00	0.00E+00	1.30E+00	6.19E+00	1.07E+00	0.00E+00	0.00E+00	1.23E+00	1.01E+01	3.62E+00	0.00E+00	0.00E+00	3.05E-02	0.00E+00	5.38E+01	6.30E+00	0.00E+00	0.00E+00	0.00E+00	0.00E+00	0.00E+00	0.00E+00	0.00E+00	0.00E+00	0.00E+00	0.00E+00	0.00E+00	0.00E+00	5.01E+00	3.58E-01	0.00E+00	0.00E+00	0.00E+00	0.00E+00	0.00E+00	0.00E+00	1.34E-01	0.00E+00	0.00E+00	6.21E-01
212951	8	24	emi	Hindbrain	0.00E+00	0.00E+00	0.00E+00	0.00E+00	0.00E+00	0.00E+00	0.00E+00	0.00E+00	2.97E+01	0.00E+00	0.00E+00	4.83E+00	2.31E-01	0.00E+00	0.00E+00	0.00E+00	0.00E+00	0.00E+00	0.00E+00	0.00E+00	0.00E+00	5.18E-01	0.00E+00	0.00E+00	0.00E+00	0.00E+00	2.29E-01	4.68E+00	0.00E+00	2.71E+00	0.00E+00	0.00E+00	3.15E+00	0.00E+00	0.00E+00	0.00E+00	0.00E+00	0.00E+00	0.00E+00	0.00E+00	6.20E+01	0.00E+00	0.00E+00	5.95E+00	0.00E+00	4.16E+00	0.00E+00	0.00E+00	0.00E+00	0.00E+00	0.00E+00	0.00E+00	0.00E+00	0.00E+00	0.00E+00	4.84E+00	0.00E+00	5.86E-01	0.00E+00	0.00E+00	0.00E+00	0.00E+00	1.11E+01	0.00E+00	0.00E+00	0.00E+00	8.11E+00	0.00E+00	0.00E+00	0.00E+00
212952	8	24	emi	Optic cup	7.22E+00	0.00E+00	0.00E+00	0.00E+00	0.00E+00	0.00E+00	0.00E+00	6.91E-01	4.15E+01	0.00E+00	0.00E+00	0.00E+00	0.00E+00	0.00E+00	0.00E+00	0.00E+00	0.00E+00	0.00E+00	6.65E-04	0.00E+00	0.00E+00	0.00E+00	2.51E+00	0.00E+00	0.00E+00	0.00E+00	3.28E-01	0.00E+00	0.00E+00	0.00E+00	0.00E+00	1.79E-01	6.51E-01	0.00E+00	0.00E+00	0.00E+00	0.00E+00	0.00E+00	5.91E-01	0.00E+00	0.00E+00	0.00E+00	8.68E-01	0.00E+00	0.00E+00	0.00E+00	1.31E+01	0.00E+00	1.29E+00	0.00E+00	0.00E+00	0.00E+00	0.00E+00	7.38E+00	0.00E+00	0.00E+00	0.00E+00	0.00E+00	0.00E+00	0.00E+00	0.00E+00	0.00E+00	1.04E+01	2.47E+00	2.93E+00	0.00E+00	0.00E+00	1.13E+00	0.00E+00	0.00E+00
212953	8	24	emi	Spinal cord	0.00E+00	0.00E+00	0.00E+00	1.38E+00	3.54E-01	0.00E+00	0.00E+00	0.00E+00	5.90E+01	0.00E+00	0.00E+00	0.00E+00	0.00E+00	0.00E+00	2.75E-01	0.00E+00	0.00E+00	0.00E+00	0.00E+00	0.00E+00	7.71E-01	0.00E+00	0.00E+00	0.00E+00	0.00E+00	0.00E+00	0.00E+00	0.00E+00	0.00E+00	1.76E+00	0.00E+00	0.00E+00	1.06E+00	0.00E+00	3.59E+00	0.00E+00	0.00E+00	4.90E-01	3.39E+01	0.00E+00	2.78E+00	0.00E+00	0.00E+00	0.00E+00	8.16E+00	3.77E+00	0.00E+00	6.24E-01	0.00E+00	0.00E+00	0.00E+00	0.00E+00	0.00E+00	0.00E+00	0.00E+00	0.00E+00	8.79E+00	9.39E-04	0.00E+00	1.88E+00	1.86E+00	0.00E+00	0.00E+00	0.00E+00	1.14E+00	0.00E+00	4.25E+00	5.87E+00	4.67E+00	0.00E+00
212954	8	24	emi	Hindbrain	0.00E+00	0.00E+00	0.00E+00	0.00E+00	3.90E+00	0.00E+00	0.00E+00	0.00E+00	4.41E+01	0.00E+00	0.00E+00	0.00E+00	6.80E-01	0.00E+00	0.00E+00	0.00E+00	0.00E+00	0.00E+00	0.00E+00	0.00E+00	0.00E+00	0.00E+00	0.00E+00	0.00E+00	0.00E+00	0.00E+00	0.00E+00	0.00E+00	0.00E+00	1.75E+01	0.00E+00	0.00E+00	0.00E+00	0.00E+00	0.00E+00	0.00E+00	0.00E+00	0.00E+00	0.00E+00	0.00E+00	8.60E+00	0.00E+00	0.00E+00	2.35E-01	3.39E+00	3.74E+00	0.00E+00	0.00E+00	1.35E+00	9.53E-02	0.00E+00	0.00E+00	0.00E+00	2.12E+00	0.00E+00	1.91E+00	0.00E+00	0.00E+00	1.59E+00	0.00E+00	0.00E+00	0.00E+00	2.29E+00	0.00E+00	0.00E+00	0.00E+00	0.00E+00	0.00E+00	1.40E-01	0.00E+00
212955	8	24	emi	Optic cup	0.00E+00	9.64E-01	0.00E+00	0.00E+00	0.00E+00	5.57E-01	0.00E+00	0.00E+00	2.29E+01	1.99E+00	0.00E+00	0.00E+00	8.25E-01	0.00E+00	0.00E+00	0.00E+00	0.00E+00	0.00E+00	0.00E+00	0.00E+00	0.00E+00	0.00E+00	0.00E+00	0.00E+00	0.00E+00	0.00E+00	9.54E-01	2.23E-01	0.00E+00	0.00E+00	3.05E-01	0.00E+00	0.00E+00	0.00E+00	0.00E+00	0.00E+00	2.82E-01	9.44E-01	3.84E+00	0.00E+00	2.26E-01	0.00E+00	0.00E+00	0.00E+00	0.00E+00	6.94E+00	0.00E+00	0.00E+00	0.00E+00	0.00E+00	7.07E-02	0.00E+00	6.87E+00	5.72E-02	0.00E+00	2.86E+00	0.00E+00	1.87E+00	0.00E+00	5.23E+00	2.40E+00	0.00E+00	1.57E+01	5.85E-01	3.02E+00	0.00E+00	3.04E+00	0.00E+00	0.00E+00	0.00E+00
212956	8	24	emi	Differentiating neurons	0.00E+00	2.26E+01	0.00E+00	1.34E+02	7.12E+01	6.52E+00	0.00E+00	0.00E+00	1.73E+02	1.31E+02	0.00E+00	3.90E+01	0.00E+00	1.43E+01	6.29E+00	0.00E+00	0.00E+00	6.20E+02	0.00E+00	0.00E+00	0.00E+00	0.00E+00	0.00E+00	0.00E+00	0.00E+00	0.00E+00	2.21E+00	0.00E+00	2.06E+01	0.00E+00	0.00E+00	0.00E+00	0.00E+00	2.21E+01	9.50E+01	0.00E+00	0.00E+00	0.00E+00	0.00E+00	0.00E+00	0.00E+00	0.00E+00	0.00E+00	0.00E+00	0.00E+00	3.57E+02	8.21E+02	8.54E-01	2.84E+01	0.00E+00	0.00E+00	1.02E+01	0.00E+00	0.00E+00	1.37E+03	0.00E+00	0.00E+00	0.00E+00	0.00E+00	0.00E+00	0.00E+00	0.00E+00	0.00E+00	0.00E+00	0.00E+00	2.70E+00	0.00E+00	0.00E+00	0.00E+00	0.00E+00
212957	8	24	emi	Erythroid	0.00E+00	0.00E+00	0.00E+00	5.70E-01	0.00E+00	1.47E+00	7.99E+02	8.83E+00	4.44E+01	3.37E+00	0.00E+00	0.00E+00	1.36E+01	0.00E+00	3.77E+00	0.00E+00	0.00E+00	0.00E+00	0.00E+00	3.05E-01	0.00E+00	0.00E+00	0.00E+00	1.85E+01	0.00E+00	0.00E+00	0.00E+00	0.00E+00	0.00E+00	0.00E+00	0.00E+00	1.35E+01	0.00E+00	1.48E+00	0.00E+00	0.00E+00	0.00E+00	0.00E+00	0.00E+00	2.05E-01	0.00E+00	1.15E+00	0.00E+00	0.00E+00	0.00E+00	0.00E+00	0.00E+00	0.00E+00	0.00E+00	1.08E+00	7.16E+00	1.48E+01	4.72E+02	0.00E+00	0.00E+00	0.00E+00	0.00E+00	8.51E+00	0.00E+00	0.00E+00	0.00E+00	0.00E+00	7.28E+00	0.00E+00	0.00E+00	2.68E-01	0.00E+00	0.00E+00	2.45E+00	0.00E+00
212958	8	24	emi	Endodermal: pharyngeal pouch	0.00E+00	0.00E+00	7.46E+01	0.00E+00	0.00E+00	8.42E+00	2.52E+00	0.00E+00	1.68E+02	0.00E+00	0.00E+00	0.00E+00	2.53E+00	2.26E+01	0.00E+00	2.19E+01	0.00E+00	0.00E+00	0.00E+00	1.84E+00	0.00E+00	1.35E+00	6.29E+00	0.00E+00	4.83E+00	0.00E+00	9.53E-02	4.26E+00	0.00E+00	3.78E+00	2.27E+00	0.00E+00	2.47E-01	3.55E+00	3.50E+00	0.00E+00	0.00E+00	0.00E+00	0.00E+00	1.73E+01	1.90E+00	9.45E+00	1.57E+01	1.41E+01	2.51E+01	0.00E+00	0.00E+00	1.68E+00	2.56E+00	4.81E+00	0.00E+00	3.53E+01	7.93E+00	0.00E+00	0.00E+00	8.50E+00	3.37E+01	0.00E+00	2.44E+00	7.97E+00	5.72E+00	0.00E+00	7.27E+01	0.00E+00	0.00E+00	0.00E+00	1.13E+01	0.00E+00	0.00E+00	2.48E-01
212959	8	24	emi	Optic cup	0.00E+00	0.00E+00	0.00E+00	0.00E+00	0.00E+00	9.38E+00	0.00E+00	0.00E+00	1.28E+02	9.73E-01	0.00E+00	0.00E+00	0.00E+00	0.00E+00	6.63E-01	0.00E+00	0.00E+00	0.00E+00	0.00E+00	0.00E+00	0.00E+00	0.00E+00	0.00E+00	0.00E+00	0.00E+00	0.00E+00	0.00E+00	0.00E+00	0.00E+00	0.00E+00	0.00E+00	5.95E+00	0.00E+00	0.00E+00	0.00E+00	0.00E+00	0.00E+00	3.71E+00	3.82E+01	8.45E+00	0.00E+00	0.00E+00	0.00E+00	0.00E+00	0.00E+00	0.00E+00	0.00E+00	0.00E+00	0.00E+00	0.00E+00	0.00E+00	0.00E+00	0.00E+00	0.00E+00	0.00E+00	0.00E+00	0.00E+00	0.00E+00	9.13E+00	0.00E+00	1.64E+01	0.00E+00	1.84E+02	0.00E+00	8.00E+00	0.00E+00	0.00E+00	0.00E+00	0.00E+00	9.37E-01
212960	8	24	emi	Hindbrain	9.42E+00	0.00E+00	0.00E+00	0.00E+00	1.55E+01	1.03E+00	4.07E+00	4.25E+00	4.95E+01	0.00E+00	0.00E+00	0.00E+00	0.00E+00	1.40E+00	0.00E+00	0.00E+00	0.00E+00	3.68E+00	7.42E+00	0.00E+00	1.37E+01	3.95E+00	0.00E+00	1.51E+00	0.00E+00	0.00E+00	0.00E+00	0.00E+00	2.43E+00	1.17E+01	0.00E+00	0.00E+00	0.00E+00	0.00E+00	4.57E+00	0.00E+00	0.00E+00	0.00E+00	7.37E-01	5.63E+00	1.85E+02	0.00E+00	1.55E+01	0.00E+00	5.01E+01	0.00E+00	1.74E+01	0.00E+00	0.00E+00	0.00E+00	0.00E+00	0.00E+00	0.00E+00	0.00E+00	0.00E+00	1.69E+01	0.00E+00	0.00E+00	0.00E+00	2.38E+00	5.58E+00	0.00E+00	3.20E+00	0.00E+00	3.20E+00	0.00E+00	0.00E+00	0.00E+00	0.00E+00	0.00E+00
212961	8	24	emi	Optic cup	0.00E+00	0.00E+00	0.00E+00	0.00E+00	2.19E+00	0.00E+00	0.00E+00	6.47E+00	7.08E+01	0.00E+00	4.00E-01	2.86E-01	0.00E+00	0.00E+00	0.00E+00	0.00E+00	0.00E+00	0.00E+00	0.00E+00	3.46E+00	8.71E-01	5.92E-02	0.00E+00	2.30E-01	0.00E+00	0.00E+00	0.00E+00	0.00E+00	0.00E+00	2.57E+00	0.00E+00	0.00E+00	0.00E+00	0.00E+00	0.00E+00	0.00E+00	0.00E+00	4.97E-01	3.19E+01	0.00E+00	0.00E+00	0.00E+00	0.00E+00	0.00E+00	0.00E+00	8.28E-01	0.00E+00	0.00E+00	0.00E+00	0.00E+00	0.00E+00	0.00E+00	0.00E+00	0.00E+00	0.00E+00	0.00E+00	0.00E+00	0.00E+00	0.00E+00	0.00E+00	0.00E+00	0.00E+00	1.47E+02	0.00E+00	0.00E+00	0.00E+00	0.00E+00	0.00E+00	0.00E+00	0.00E+00
212962	8	24	emi	Endothelial	0.00E+00	0.00E+00	2.55E+01	0.00E+00	0.00E+00	1.47E+01	2.04E+00	0.00E+00	0.00E+00	0.00E+00	0.00E+00	3.91E+01	9.82E+00	0.00E+00	1.08E+00	0.00E+00	0.00E+00	0.00E+00	6.27E-01	3.65E+00	0.00E+00	0.00E+00	1.82E+00	3.75E+00	1.49E+00	6.32E+00	0.00E+00	0.00E+00	8.44E+00	0.00E+00	5.73E+00	0.00E+00	1.79E+01	0.00E+00	0.00E+00	0.00E+00	0.00E+00	0.00E+00	2.39E+00	4.64E+00	0.00E+00	1.03E+01	0.00E+00	2.17E+01	0.00E+00	0.00E+00	0.00E+00	0.00E+00	0.00E+00	0.00E+00	0.00E+00	1.03E+01	0.00E+00	0.00E+00	1.45E+00	1.04E+01	0.00E+00	0.00E+00	5.12E+01	0.00E+00	5.28E+00	0.00E+00	9.84E+00	5.44E+02	4.02E+00	0.00E+00	0.00E+00	0.00E+00	0.00E+00	0.00E+00
212963	8	24	emi	Midbrain	0.00E+00	0.00E+00	0.00E+00	9.40E-01	0.00E+00	0.00E+00	1.93E+00	0.00E+00	1.08E+02	0.00E+00	0.00E+00	0.00E+00	0.00E+00	0.00E+00	0.00E+00	0.00E+00	0.00E+00	0.00E+00	0.00E+00	2.54E-02	0.00E+00	0.00E+00	0.00E+00	1.00E+00	0.00E+00	0.00E+00	1.45E+00	0.00E+00	4.35E+00	0.00E+00	0.00E+00	2.78E+00	0.00E+00	0.00E+00	0.00E+00	5.80E+00	0.00E+00	0.00E+00	4.43E+01	5.37E+00	3.66E+01	8.23E+00	0.00E+00	0.00E+00	0.00E+00	9.67E+00	0.00E+00	0.00E+00	0.00E+00	0.00E+00	0.00E+00	4.68E+00	0.00E+00	4.20E+00	2.45E+00	9.66E-01	0.00E+00	0.00E+00	0.00E+00	0.00E+00	0.00E+00	0.00E+00	8.79E+00	0.00E+00	0.00E+00	0.00E+00	0.00E+00	0.00E+00	0.00E+00	0.00E+00
212964	8	24	emi	Pharyngeal arch	0.00E+00	0.00E+00	0.00E+00	4.01E-01	7.55E+00	0.00E+00	0.00E+00	1.77E+01	5.20E+01	7.57E-01	0.00E+00	0.00E+00	0.00E+00	0.00E+00	0.00E+00	8.48E+00	0.00E+00	0.00E+00	0.00E+00	0.00E+00	0.00E+00	1.33E+00	7.29E+01	0.00E+00	8.23E-01	6.09E-01	1.96E+00	0.00E+00	0.00E+00	0.00E+00	0.00E+00	6.89E+00	0.00E+00	1.52E+00	0.00E+00	0.00E+00	0.00E+00	0.00E+00	0.00E+00	0.00E+00	9.94E-01	0.00E+00	4.82E+00	0.00E+00	0.00E+00	5.60E+00	0.00E+00	2.33E-01	7.04E+00	0.00E+00	0.00E+00	0.00E+00	0.00E+00	0.00E+00	0.00E+00	0.00E+00	0.00E+00	0.00E+00	0.00E+00	0.00E+00	0.00E+00	6.75E-01	8.37E+00	0.00E+00	1.47E+00	0.00E+00	0.00E+00	0.00E+00	0.00E+00	0.00E+00
212965	8	24	emi	Midbrain	6.12E+00	0.00E+00	0.00E+00	0.00E+00	1.33E+00	0.00E+00	2.65E+00	0.00E+00	7.99E+01	8.96E+00	0.00E+00	1.54E+00	0.00E+00	0.00E+00	0.00E+00	0.00E+00	0.00E+00	0.00E+00	4.57E+00	0.00E+00	0.00E+00	0.00E+00	0.00E+00	0.00E+00	0.00E+00	9.80E-01	0.00E+00	0.00E+00	0.00E+00	0.00E+00	0.00E+00	0.00E+00	0.00E+00	0.00E+00	3.92E-01	0.00E+00	0.00E+00	0.00E+00	0.00E+00	0.00E+00	2.95E+01	0.00E+00	5.99E-01	1.14E+00	1.08E+01	0.00E+00	1.28E+01	0.00E+00	0.00E+00	0.00E+00	0.00E+00	0.00E+00	0.00E+00	0.00E+00	4.60E+00	0.00E+00	1.74E+00	0.00E+00	0.00E+00	0.00E+00	0.00E+00	0.00E+00	0.00E+00	0.00E+00	0.00E+00	1.26E+00	0.00E+00	0.00E+00	0.00E+00	0.00E+00
212966	8	24	emi	Optic cup	0.00E+00	0.00E+00	2.29E+00	0.00E+00	0.00E+00	4.37E+00	0.00E+00	0.00E+00	3.81E+01	0.00E+00	0.00E+00	0.00E+00	3.33E+00	0.00E+00	2.71E-01	0.00E+00	0.00E+00	1.77E+00	0.00E+00	0.00E+00	0.00E+00	0.00E+00	0.00E+00	2.37E+00	0.00E+00	1.90E-01	0.00E+00	0.00E+00	0.00E+00	0.00E+00	0.00E+00	7.88E-01	0.00E+00	5.51E-01	3.24E+00	0.00E+00	0.00E+00	0.00E+00	3.00E+01	0.00E+00	0.00E+00	0.00E+00	0.00E+00	0.00E+00	0.00E+00	6.26E-02	0.00E+00	0.00E+00	0.00E+00	0.00E+00	6.71E-01	0.00E+00	6.16E-01	0.00E+00	0.00E+00	4.31E+00	0.00E+00	2.28E+00	0.00E+00	0.00E+00	0.00E+00	0.00E+00	3.03E+01	0.00E+00	4.57E-01	0.00E+00	0.00E+00	2.05E+00	0.00E+00	0.00E+00
212967	8	24	emi	Hindbrain	0.00E+00	0.00E+00	9.93E+00	0.00E+00	0.00E+00	1.77E+00	1.23E+00	3.62E+00	4.60E+01	0.00E+00	0.00E+00	1.96E+00	0.00E+00	0.00E+00	0.00E+00	0.00E+00	1.84E+00	0.00E+00	8.02E+00	0.00E+00	5.13E+00	0.00E+00	1.36E+00	0.00E+00	0.00E+00	5.89E-01	0.00E+00	0.00E+00	1.88E+00	7.62E+00	0.00E+00	1.80E+00	4.42E+00	0.00E+00	2.03E+00	0.00E+00	0.00E+00	0.00E+00	0.00E+00	0.00E+00	8.37E+00	0.00E+00	3.64E+00	0.00E+00	0.00E+00	0.00E+00	0.00E+00	2.63E-01	8.60E+00	0.00E+00	2.38E+00	1.36E+00	2.77E+00	0.00E+00	0.00E+00	0.00E+00	1.44E+00	0.00E+00	1.23E-01	0.00E+00	2.21E+00	0.00E+00	3.43E+00	0.00E+00	0.00E+00	2.27E-02	2.19E+00	0.00E+00	0.00E+00	0.00E+00
212968	8	24	emi	Hindbrain	0.00E+00	0.00E+00	0.00E+00	0.00E+00	0.00E+00	0.00E+00	0.00E+00	0.00E+00	1.66E+01	0.00E+00	0.00E+00	0.00E+00	2.77E-01	2.96E-01	0.00E+00	0.00E+00	0.00E+00	0.00E+00	8.02E-01	0.00E+00	2.57E+01	0.00E+00	0.00E+00	1.99E+00	9.93E-01	0.00E+00	0.00E+00	0.00E+00	0.00E+00	1.92E+00	0.00E+00	1.06E+00	0.00E+00	2.03E+00	0.00E+00	0.00E+00	0.00E+00	0.00E+00	0.00E+00	0.00E+00	4.98E+01	0.00E+00	0.00E+00	9.66E-01	7.25E+00	1.64E+01	0.00E+00	0.00E+00	0.00E+00	0.00E+00	0.00E+00	0.00E+00	0.00E+00	0.00E+00	0.00E+00	0.00E+00	5.52E+00	0.00E+00	1.12E+00	0.00E+00	0.00E+00	0.00E+00	0.00E+00	4.81E-01	9.19E-01	1.17E+00	0.00E+00	0.00E+00	0.00E+00	0.00E+00
212969	8	24	emi	Forebrain	3.15E-01	5.11E-01	0.00E+00	0.00E+00	0.00E+00	4.34E-01	4.00E-01	3.84E+00	2.18E+01	0.00E+00	6.16E-01	0.00E+00	0.00E+00	0.00E+00	0.00E+00	0.00E+00	0.00E+00	0.00E+00	3.14E-03	0.00E+00	0.00E+00	0.00E+00	1.16E+00	6.49E-01	0.00E+00	7.34E-01	2.65E-01	6.68E-01	9.66E-01	3.31E+00	7.58E-02	0.00E+00	0.00E+00	0.00E+00	0.00E+00	0.00E+00	0.00E+00	0.00E+00	2.21E+00	1.77E+00	0.00E+00	0.00E+00	0.00E+00	1.66E+00	1.11E-01	0.00E+00	1.29E+01	0.00E+00	2.10E+00	3.64E-01	1.94E+00	0.00E+00	5.00E-01	0.00E+00	0.00E+00	0.00E+00	1.10E+00	0.00E+00	0.00E+00	0.00E+00	0.00E+00	1.89E+00	1.62E+01	2.70E+00	1.07E+00	0.00E+00	0.00E+00	0.00E+00	1.30E+00	0.00E+00
212970	8	24	emi	Optic cup	0.00E+00	0.00E+00	0.00E+00	0.00E+00	0.00E+00	1.07E+00	1.13E+00	0.00E+00	0.00E+00	0.00E+00	0.00E+00	0.00E+00	4.79E+00	0.00E+00	0.00E+00	0.00E+00	0.00E+00	0.00E+00	7.81E-02	0.00E+00	0.00E+00	0.00E+00	0.00E+00	0.00E+00	0.00E+00	4.00E-01	2.70E-01	4.53E-01	0.00E+00	0.00E+00	0.00E+00	7.87E-01	0.00E+00	0.00E+00	3.34E+00	0.00E+00	0.00E+00	0.00E+00	1.04E+01	0.00E+00	2.05E+01	0.00E+00	0.00E+00	0.00E+00	0.00E+00	0.00E+00	0.00E+00	0.00E+00	2.40E+00	0.00E+00	2.98E+00	4.29E-01	0.00E+00	0.00E+00	0.00E+00	4.83E+00	0.00E+00	0.00E+00	3.64E+00	0.00E+00	2.48E+00	0.00E+00	3.97E+01	0.00E+00	0.00E+00	0.00E+00	2.17E+00	0.00E+00	0.00E+00	0.00E+00
212971	8	24	emi	Hindbrain	0.00E+00	0.00E+00	0.00E+00	0.00E+00	0.00E+00	0.00E+00	0.00E+00	0.00E+00	6.18E+02	0.00E+00	0.00E+00	0.00E+00	0.00E+00	5.67E+00	1.93E+01	0.00E+00	0.00E+00	0.00E+00	0.00E+00	0.00E+00	6.32E+00	0.00E+00	0.00E+00	0.00E+00	0.00E+00	0.00E+00	0.00E+00	0.00E+00	0.00E+00	3.62E+01	0.00E+00	0.00E+00	1.04E+01	0.00E+00	0.00E+00	0.00E+00	0.00E+00	0.00E+00	2.00E+01	0.00E+00	2.15E+02	0.00E+00	0.00E+00	1.83E+01	1.55E+02	4.09E+01	2.20E+00	0.00E+00	8.07E+00	9.21E+00	0.00E+00	2.10E+01	0.00E+00	2.21E+01	0.00E+00	2.50E+00	4.59E+01	0.00E+00	0.00E+00	6.10E+00	4.20E+00	0.00E+00	0.00E+00	0.00E+00	5.85E+00	1.34E+00	1.54E+01	2.45E+00	6.64E+00	0.00E+00
212972	8	24	emi	Presomitic mesoderm	3.32E+01	0.00E+00	0.00E+00	0.00E+00	0.00E+00	4.86E+00	0.00E+00	0.00E+00	0.00E+00	0.00E+00	0.00E+00	0.00E+00	0.00E+00	2.33E+01	1.61E+01	4.39E+00	0.00E+00	0.00E+00	0.00E+00	0.00E+00	0.00E+00	0.00E+00	1.50E+02	5.31E+00	4.08E+01	2.19E+00	2.59E+00	3.38E+00	1.19E+01	9.76E+02	0.00E+00	0.00E+00	0.00E+00	0.00E+00	0.00E+00	3.24E+01	2.66E+00	0.00E+00	0.00E+00	2.75E+01	0.00E+00	0.00E+00	0.00E+00	8.26E+00	0.00E+00	0.00E+00	0.00E+00	0.00E+00	0.00E+00	0.00E+00	0.00E+00	2.77E+01	0.00E+00	0.00E+00	3.41E+01	3.87E+01	0.00E+00	0.00E+00	0.00E+00	3.29E+01	5.06E+01	2.64E+00	0.00E+00	2.84E+01	0.00E+00	0.00E+00	0.00E+00	1.57E+01	0.00E+00	0.00E+00
212973	8	24	emi	Midbrain	0.00E+00	0.00E+00	0.00E+00	0.00E+00	0.00E+00	2.46E+00	0.00E+00	0.00E+00	3.98E+02	9.02E+00	3.57E+00	0.00E+00	0.00E+00	1.98E+00	0.00E+00	0.00E+00	0.00E+00	0.00E+00	0.00E+00	0.00E+00	0.00E+00	1.45E+01	0.00E+00	0.00E+00	0.00E+00	1.29E+00	0.00E+00	0.00E+00	4.19E-01	0.00E+00	0.00E+00	0.00E+00	0.00E+00	6.46E+00	0.00E+00	0.00E+00	0.00E+00	1.92E+00	4.72E+01	0.00E+00	1.80E+01	0.00E+00	0.00E+00	0.00E+00	0.00E+00	0.00E+00	0.00E+00	2.21E+00	0.00E+00	0.00E+00	0.00E+00	0.00E+00	0.00E+00	0.00E+00	6.96E+00	3.03E+00	9.63E+00	0.00E+00	0.00E+00	0.00E+00	0.00E+00	2.90E-01	2.00E+01	0.00E+00	0.00E+00	0.00E+00	0.00E+00	0.00E+00	0.00E+00	0.00E+00
212974	8	24	emi	Endothelial	0.00E+00	0.00E+00	0.00E+00	0.00E+00	0.00E+00	0.00E+00	5.52E+00	0.00E+00	1.14E+02	0.00E+00	0.00E+00	1.15E+02	6.15E+00	0.00E+00	8.07E-01	0.00E+00	7.50E-01	0.00E+00	0.00E+00	2.34E+00	0.00E+00	0.00E+00	4.77E+00	0.00E+00	1.71E+01	2.90E+00	0.00E+00	5.12E-01	0.00E+00	7.65E+00	0.00E+00	2.01E+00	0.00E+00	0.00E+00	0.00E+00	2.75E+00	0.00E+00	0.00E+00	9.27E-01	1.48E+00	0.00E+00	0.00E+00	0.00E+00	9.27E+00	0.00E+00	0.00E+00	0.00E+00	0.00E+00	2.87E+00	0.00E+00	0.00E+00	0.00E+00	4.50E+00	0.00E+00	0.00E+00	6.58E+00	0.00E+00	0.00E+00	0.00E+00	0.00E+00	0.00E+00	0.00E+00	1.22E+02	1.55E+02	1.78E+00	4.06E-01	1.30E+01	0.00E+00	1.00E+01	0.00E+00
212975	8	24	emi	Pharyngeal arch	0.00E+00	0.00E+00	0.00E+00	0.00E+00	0.00E+00	0.00E+00	0.00E+00	3.28E+00	1.28E+02	6.71E+00	3.46E+00	3.51E+00	7.50E+00	0.00E+00	0.00E+00	0.00E+00	0.00E+00	0.00E+00	0.00E+00	0.00E+00	0.00E+00	6.91E-01	2.63E+02	0.00E+00	0.00E+00	0.00E+00	0.00E+00	0.00E+00	3.14E+01	0.00E+00	1.72E+00	2.13E-01	0.00E+00	0.00E+00	7.27E+00	0.00E+00	0.00E+00	6.65E-01	3.47E+01	2.01E+00	0.00E+00	0.00E+00	0.00E+00	0.00E+00	0.00E+00	0.00E+00	0.00E+00	0.00E+00	1.83E+00	1.64E+00	1.09E+01	0.00E+00	4.59E+00	1.59E+00	0.00E+00	0.00E+00	0.00E+00	0.00E+00	0.00E+00	0.00E+00	4.15E+00	0.00E+00	0.00E+00	0.00E+00	0.00E+00	3.67E-01	9.10E+01	1.42E+01	0.00E+00	0.00E+00
212976	8	24	emi	Forebrain	1.39E+01	0.00E+00	3.66E+00	0.00E+00	0.00E+00	0.00E+00	0.00E+00	0.00E+00	1.17E+02	0.00E+00	0.00E+00	0.00E+00	0.00E+00	0.00E+00	5.13E-01	0.00E+00	0.00E+00	0.00E+00	0.00E+00	0.00E+00	0.00E+00	0.00E+00	1.95E+00	0.00E+00	1.82E+00	0.00E+00	0.00E+00	0.00E+00	0.00E+00	2.70E+00	0.00E+00	0.00E+00	8.42E+00	0.00E+00	0.00E+00	0.00E+00	0.00E+00	0.00E+00	1.00E+01	0.00E+00	2.28E+01	0.00E+00	1.12E+01	6.49E+00	0.00E+00	0.00E+00	5.49E+01	0.00E+00	3.39E+01	0.00E+00	2.19E+01	0.00E+00	0.00E+00	0.00E+00	0.00E+00	0.00E+00	0.00E+00	0.00E+00	0.00E+00	0.00E+00	1.33E+01	0.00E+00	3.01E+01	0.00E+00	0.00E+00	0.00E+00	0.00E+00	0.00E+00	0.00E+00	1.80E+00
212977	8	24	emi	Epidermal other	0.00E+00	0.00E+00	8.30E+01	0.00E+00	1.78E+00	4.89E+01	0.00E+00	0.00E+00	6.79E+01	0.00E+00	2.29E+00	0.00E+00	3.91E+01	0.00E+00	0.00E+00	7.92E+00	0.00E+00	0.00E+00	4.19E+00	0.00E+00	0.00E+00	0.00E+00	0.00E+00	2.55E+00	0.00E+00	1.86E+00	0.00E+00	0.00E+00	0.00E+00	0.00E+00	1.61E+00	0.00E+00	0.00E+00	4.30E+01	0.00E+00	0.00E+00	0.00E+00	0.00E+00	2.45E+00	1.20E+01	0.00E+00	4.35E+00	0.00E+00	0.00E+00	2.41E+00	0.00E+00	0.00E+00	0.00E+00	0.00E+00	4.55E+01	5.00E+01	0.00E+00	0.00E+00	0.00E+00	0.00E+00	0.00E+00	8.64E+00	0.00E+00	0.00E+00	0.00E+00	0.00E+00	0.00E+00	0.00E+00	0.00E+00	5.04E+00	0.00E+00	0.00E+00	1.25E+01	0.00E+00	0.00E+00
212978	8	24	emi	Endothelial	0.00E+00	0.00E+00	4.05E+00	0.00E+00	0.00E+00	1.05E+01	0.00E+00	0.00E+00	4.36E+01	6.42E+00	0.00E+00	1.15E+01	0.00E+00	1.51E+00	9.66E-01	0.00E+00	0.00E+00	0.00E+00	0.00E+00	0.00E+00	8.03E-01	0.00E+00	0.00E+00	0.00E+00	0.00E+00	9.48E-01	5.77E+00	0.00E+00	3.76E-01	0.00E+00	0.00E+00	0.00E+00	2.22E-01	0.00E+00	2.70E+00	0.00E+00	5.63E+00	0.00E+00	0.00E+00	6.23E+00	0.00E+00	0.00E+00	0.00E+00	5.72E+01	0.00E+00	7.75E+00	0.00E+00	1.98E+00	0.00E+00	0.00E+00	4.14E+01	0.00E+00	1.60E+01	0.00E+00	0.00E+00	0.00E+00	0.00E+00	0.00E+00	1.83E+01	0.00E+00	0.00E+00	0.00E+00	0.00E+00	1.93E+02	0.00E+00	0.00E+00	0.00E+00	0.00E+00	1.83E+00	4.83E+00
212979	8	24	emi	Hindbrain	0.00E+00	0.00E+00	0.00E+00	0.00E+00	8.16E-01	9.11E-01	3.84E+00	0.00E+00	3.04E+01	0.00E+00	0.00E+00	5.54E-01	0.00E+00	2.71E+00	1.36E+00	0.00E+00	0.00E+00	7.84E+00	0.00E+00	0.00E+00	4.27E+01	1.80E-01	7.63E+00	3.21E-01	0.00E+00	5.84E-01	0.00E+00	1.90E-01	0.00E+00	2.89E+00	0.00E+00	1.36E+01	6.49E+00	0.00E+00	7.72E-01	0.00E+00	0.00E+00	9.90E-01	7.53E+00	0.00E+00	8.47E-01	0.00E+00	0.00E+00	0.00E+00	2.51E+01	1.72E+01	0.00E+00	1.01E+00	0.00E+00	0.00E+00	0.00E+00	0.00E+00	0.00E+00	0.00E+00	0.00E+00	0.00E+00	1.83E+01	0.00E+00	0.00E+00	4.77E+00	0.00E+00	0.00E+00	0.00E+00	0.00E+00	0.00E+00	0.00E+00	0.00E+00	7.68E+00	0.00E+00	0.00E+00
212980	8	24	emi	Endoderm (late)	0.00E+00	0.00E+00	2.14E+01	0.00E+00	0.00E+00	1.71E+01	0.00E+00	0.00E+00	4.27E+01	2.09E+00	0.00E+00	0.00E+00	1.43E+00	0.00E+00	0.00E+00	0.00E+00	0.00E+00	0.00E+00	0.00E+00	0.00E+00	0.00E+00	0.00E+00	0.00E+00	0.00E+00	0.00E+00	0.00E+00	0.00E+00	0.00E+00	0.00E+00	5.94E+01	0.00E+00	0.00E+00	0.00E+00	4.85E+00	1.78E+01	0.00E+00	0.00E+00	0.00E+00	0.00E+00	0.00E+00	0.00E+00	1.22E+01	4.92E+00	2.27E+01	0.00E+00	0.00E+00	0.00E+00	0.00E+00	0.00E+00	0.00E+00	0.00E+00	0.00E+00	2.52E-01	0.00E+00	0.00E+00	0.00E+00	0.00E+00	1.19E+01	0.00E+00	0.00E+00	0.00E+00	0.00E+00	8.46E+00	2.02E+00	0.00E+00	0.00E+00	0.00E+00	5.94E+00	0.00E+00	0.00E+00
212981	8	24	emi	Cardiac muscle 1	0.00E+00	0.00E+00	1.54E+01	0.00E+00	0.00E+00	1.07E+01	3.87E+00	0.00E+00	3.17E+01	0.00E+00	0.00E+00	1.09E+01	0.00E+00	6.83E+00	1.30E+00	0.00E+00	1.15E+00	0.00E+00	0.00E+00	0.00E+00	0.00E+00	3.08E+00	2.66E+01	0.00E+00	5.40E+00	7.67E-01	1.37E+00	0.00E+00	0.00E+00	1.85E+00	0.00E+00	4.56E-01	8.14E+00	0.00E+00	0.00E+00	5.07E+00	0.00E+00	0.00E+00	0.00E+00	0.00E+00	4.20E+00	0.00E+00	3.18E+00	4.38E+01	9.05E+00	0.00E+00	0.00E+00	1.79E+00	2.36E+00	2.71E+00	0.00E+00	0.00E+00	0.00E+00	0.00E+00	1.97E+00	2.69E+00	0.00E+00	4.14E+00	0.00E+00	0.00E+00	5.53E+00	9.26E+00	1.63E+01	7.19E+00	0.00E+00	0.00E+00	3.42E+00	0.00E+00	0.00E+00	0.00E+00
212982	8	24	emi	Midbrain	0.00E+00	0.00E+00	0.00E+00	0.00E+00	0.00E+00	0.00E+00	0.00E+00	0.00E+00	5.28E+01	0.00E+00	0.00E+00	1.03E+00	0.00E+00	0.00E+00	2.11E+00	0.00E+00	0.00E+00	0.00E+00	0.00E+00	0.00E+00	0.00E+00	1.70E-02	1.65E+00	1.72E-01	3.54E+00	0.00E+00	0.00E+00	0.00E+00	9.26E-01	5.29E-01	0.00E+00	0.00E+00	5.41E-01	0.00E+00	0.00E+00	0.00E+00	0.00E+00	1.23E-01	2.00E+00	4.01E-01	0.00E+00	0.00E+00	1.27E+00	5.41E-01	5.39E+00	0.00E+00	0.00E+00	0.00E+00	1.75E+00	0.00E+00	1.44E-03	0.00E+00	0.00E+00	1.07E-01	0.00E+00	0.00E+00	1.24E-01	0.00E+00	0.00E+00	1.19E-01	2.56E+00	0.00E+00	0.00E+00	0.00E+00	0.00E+00	4.20E+00	0.00E+00	1.22E+00	0.00E+00	0.00E+00
212983	8	24	emi	Hindbrain	0.00E+00	6.64E+00	0.00E+00	0.00E+00	2.62E-01	0.00E+00	0.00E+00	0.00E+00	2.41E+02	0.00E+00	0.00E+00	0.00E+00	0.00E+00	3.42E+01	0.00E+00	7.22E+00	0.00E+00	0.00E+00	0.00E+00	0.00E+00	3.10E+02	0.00E+00	5.02E+00	2.16E+01	6.57E+00	0.00E+00	5.10E+00	1.31E+00	0.00E+00	1.09E+01	0.00E+00	0.00E+00	5.06E+00	0.00E+00	0.00E+00	0.00E+00	0.00E+00	1.29E-01	0.00E+00	0.00E+00	0.00E+00	0.00E+00	0.00E+00	1.41E+00	7.57E+02	4.28E+01	0.00E+00	0.00E+00	2.14E+01	0.00E+00	0.00E+00	0.00E+00	1.25E+01	0.00E+00	1.43E+01	6.83E+00	5.17E+01	0.00E+00	0.00E+00	0.00E+00	0.00E+00	0.00E+00	0.00E+00	0.00E+00	2.39E-01	0.00E+00	0.00E+00	0.00E+00	1.53E+01	4.54E+00
212984	8	24	emi	Forebrain	1.18E+01	0.00E+00	5.32E+00	0.00E+00	0.00E+00	0.00E+00	1.68E+00	0.00E+00	1.59E+02	0.00E+00	0.00E+00	0.00E+00	0.00E+00	0.00E+00	0.00E+00	8.70E+00	0.00E+00	0.00E+00	0.00E+00	0.00E+00	0.00E+00	2.63E+00	6.45E+01	0.00E+00	0.00E+00	0.00E+00	0.00E+00	0.00E+00	2.93E+00	0.00E+00	0.00E+00	0.00E+00	8.94E-01	3.13E+01	0.00E+00	0.00E+00	0.00E+00	0.00E+00	0.00E+00	0.00E+00	0.00E+00	5.69E-01	2.50E+01	4.71E+01	8.64E-01	0.00E+00	2.62E+02	0.00E+00	0.00E+00	0.00E+00	0.00E+00	0.00E+00	2.90E+00	0.00E+00	0.00E+00	0.00E+00	0.00E+00	0.00E+00	0.00E+00	0.00E+00	0.00E+00	0.00E+00	1.74E+02	0.00E+00	0.00E+00	1.22E+00	0.00E+00	1.32E+01	0.00E+00	0.00E+00
212985	8	24	emi	Hatching gland	0.00E+00	0.00E+00	0.00E+00	0.00E+00	0.00E+00	0.00E+00	1.04E+01	0.00E+00	2.47E+01	0.00E+00	1.19E+00	0.00E+00	0.00E+00	0.00E+00	0.00E+00	4.58E+00	0.00E+00	0.00E+00	0.00E+00	0.00E+00	0.00E+00	3.70E+00	0.00E+00	7.18E+00	0.00E+00	0.00E+00	0.00E+00	2.18E+00	0.00E+00	0.00E+00	3.11E+00	3.40E+00	3.19E+00	0.00E+00	9.22E+00	0.00E+00	0.00E+00	0.00E+00	3.29E+01	0.00E+00	0.00E+00	0.00E+00	0.00E+00	2.74E-01	0.00E+00	4.87E+00	1.05E+00	0.00E+00	0.00E+00	0.00E+00	2.80E+00	0.00E+00	4.47E+00	0.00E+00	0.00E+00	0.00E+00	0.00E+00	3.30E+02	0.00E+00	0.00E+00	3.46E+02	0.00E+00	0.00E+00	4.28E+00	0.00E+00	0.00E+00	3.97E+00	1.51E+00	1.23E-01	0.00E+00
212986	8	24	emi	Midbrain	0.00E+00	0.00E+00	0.00E+00	0.00E+00	0.00E+00	0.00E+00	0.00E+00	4.90E+00	2.44E+02	0.00E+00	0.00E+00	9.59E+00	0.00E+00	0.00E+00	3.06E+00	8.24E+00	0.00E+00	0.00E+00	0.00E+00	0.00E+00	0.00E+00	0.00E+00	0.00E+00	6.11E+00	1.31E+01	0.00E+00	0.00E+00	0.00E+00	0.00E+00	0.00E+00	0.00E+00	4.81E-01	1.56E+00	0.00E+00	0.00E+00	0.00E+00	0.00E+00	0.00E+00	5.03E+01	1.33E+00	8.45E+01	0.00E+00	0.00E+00	0.00E+00	0.00E+00	1.80E+00	0.00E+00	0.00E+00	0.00E+00	0.00E+00	0.00E+00	0.00E+00	0.00E+00	0.00E+00	0.00E+00	0.00E+00	0.00E+00	0.00E+00	0.00E+00	0.00E+00	1.26E+01	0.00E+00	4.65E+00	3.92E+00	0.00E+00	0.00E+00	0.00E+00	0.00E+00	4.52E+00	0.00E+00
212987	8	24	emi	Lens	2.70E+00	0.00E+00	4.84E+01	9.57E+00	0.00E+00	0.00E+00	0.00E+00	7.52E+00	6.66E+01	4.91E+00	0.00E+00	0.00E+00	0.00E+00	0.00E+00	1.04E+01	0.00E+00	0.00E+00	2.59E-01	0.00E+00	3.45E+00	0.00E+00	0.00E+00	0.00E+00	0.00E+00	2.44E+00	2.33E+00	3.58E+01	5.01E-01	0.00E+00	0.00E+00	0.00E+00	0.00E+00	0.00E+00	2.84E+00	6.34E+00	0.00E+00	0.00E+00	3.99E+00	5.09E+01	3.76E+00	0.00E+00	0.00E+00	2.42E+00	0.00E+00	0.00E+00	0.00E+00	0.00E+00	0.00E+00	1.37E+01	0.00E+00	0.00E+00	8.64E-01	1.97E+01	9.22E+00	0.00E+00	0.00E+00	0.00E+00	0.00E+00	8.16E+00	0.00E+00	1.20E+01	4.49E-01	1.01E+02	1.33E+01	0.00E+00	0.00E+00	0.00E+00	0.00E+00	3.76E+00	0.00E+00
212988	8	24	emi	Cardiac muscle 1	0.00E+00	3.14E+00	4.44E+01	2.70E-01	2.27E+01	0.00E+00	0.00E+00	0.00E+00	1.40E+02	0.00E+00	1.46E-02	0.00E+00	0.00E+00	0.00E+00	0.00E+00	0.00E+00	1.33E+01	0.00E+00	0.00E+00	0.00E+00	0.00E+00	1.83E+00	4.69E+01	0.00E+00	1.42E-01	0.00E+00	0.00E+00	0.00E+00	0.00E+00	0.00E+00	0.00E+00	0.00E+00	0.00E+00	0.00E+00	2.12E+00	0.00E+00	1.21E+01	0.00E+00	7.80E+00	0.00E+00	0.00E+00	0.00E+00	0.00E+00	2.31E+02	0.00E+00	0.00E+00	0.00E+00	0.00E+00	0.00E+00	0.00E+00	1.07E+01	0.00E+00	1.01E+00	0.00E+00	0.00E+00	0.00E+00	0.00E+00	0.00E+00	0.00E+00	0.00E+00	0.00E+00	0.00E+00	0.00E+00	0.00E+00	0.00E+00	0.00E+00	0.00E+00	0.00E+00	1.83E+00	0.00E+00
212989	8	24	emi	Optic cup	1.11E+00	0.00E+00	3.46E+00	0.00E+00	0.00E+00	0.00E+00	0.00E+00	1.35E+01	1.33E+02	0.00E+00	0.00E+00	0.00E+00	0.00E+00	0.00E+00	0.00E+00	1.58E+00	0.00E+00	0.00E+00	0.00E+00	0.00E+00	0.00E+00	0.00E+00	0.00E+00	1.24E+00	0.00E+00	2.67E+00	0.00E+00	1.24E-01	0.00E+00	0.00E+00	0.00E+00	0.00E+00	1.89E+00	0.00E+00	2.55E+01	0.00E+00	0.00E+00	0.00E+00	0.00E+00	2.38E+00	1.51E+01	0.00E+00	0.00E+00	0.00E+00	1.24E+01	0.00E+00	0.00E+00	0.00E+00	0.00E+00	0.00E+00	8.40E-01	0.00E+00	0.00E+00	0.00E+00	0.00E+00	0.00E+00	0.00E+00	0.00E+00	0.00E+00	0.00E+00	0.00E+00	0.00E+00	1.52E+00	0.00E+00	0.00E+00	0.00E+00	0.00E+00	8.82E-01	0.00E+00	0.00E+00
212990	8	24	emi	Midbrain	0.00E+00	0.00E+00	0.00E+00	4.52E-01	0.00E+00	0.00E+00	0.00E+00	0.00E+00	1.15E+02	4.94E+00	0.00E+00	0.00E+00	6.56E-01	0.00E+00	4.46E+00	6.08E+00	1.60E+00	0.00E+00	0.00E+00	0.00E+00	0.00E+00	0.00E+00	0.00E+00	1.40E+00	0.00E+00	2.69E+00	0.00E+00	0.00E+00	2.46E+00	0.00E+00	0.00E+00	0.00E+00	7.60E-01	3.18E-01	4.75E+00	0.00E+00	0.00E+00	1.63E-02	3.13E+01	0.00E+00	0.00E+00	0.00E+00	0.00E+00	0.00E+00	3.81E+00	0.00E+00	0.00E+00	7.86E+00	7.08E+00	0.00E+00	0.00E+00	0.00E+00	0.00E+00	0.00E+00	4.26E+00	0.00E+00	0.00E+00	0.00E+00	2.00E+00	0.00E+00	1.81E+00	0.00E+00	2.94E+00	0.00E+00	0.00E+00	0.00E+00	0.00E+00	0.00E+00	1.25E+00	1.60E+00
212991	8	24	emi	Midbrain	0.00E+00	0.00E+00	0.00E+00	4.30E-01	7.23E-01	0.00E+00	0.00E+00	0.00E+00	1.06E+02	1.58E+00	0.00E+00	0.00E+00	1.41E+00	0.00E+00	0.00E+00	0.00E+00	0.00E+00	0.00E+00	1.06E+00	0.00E+00	0.00E+00	0.00E+00	0.00E+00	0.00E+00	9.68E+00	0.00E+00	0.00E+00	0.00E+00	0.00E+00	0.00E+00	0.00E+00	2.16E+00	0.00E+00	0.00E+00	0.00E+00	0.00E+00	0.00E+00	7.04E-01	0.00E+00	0.00E+00	2.15E+01	0.00E+00	0.00E+00	4.14E+00	0.00E+00	0.00E+00	0.00E+00	0.00E+00	0.00E+00	0.00E+00	0.00E+00	0.00E+00	0.00E+00	4.46E-01	2.09E+01	0.00E+00	0.00E+00	0.00E+00	8.04E+00	0.00E+00	0.00E+00	0.00E+00	0.00E+00	0.00E+00	3.24E-01	0.00E+00	0.00E+00	0.00E+00	0.00E+00	0.00E+00
212992	8	24	emi	Endoderm (late)	0.00E+00	0.00E+00	7.69E+00	0.00E+00	0.00E+00	1.62E+00	5.68E+00	7.77E+00	2.73E+01	0.00E+00	4.49E+00	4.08E+00	0.00E+00	1.02E+00	3.00E+00	1.26E+00	0.00E+00	0.00E+00	5.13E+00	0.00E+00	0.00E+00	7.32E-01	0.00E+00	0.00E+00	0.00E+00	1.80E+00	4.10E-01	3.60E+00	0.00E+00	0.00E+00	0.00E+00	9.77E+00	4.31E+00	0.00E+00	8.64E+00	0.00E+00	3.76E+00	0.00E+00	1.14E+01	7.79E+00	0.00E+00	9.12E-01	0.00E+00	7.79E+00	0.00E+00	0.00E+00	0.00E+00	0.00E+00	0.00E+00	0.00E+00	0.00E+00	0.00E+00	0.00E+00	9.53E-01	2.41E+00	0.00E+00	0.00E+00	6.46E+00	4.26E+00	2.49E+00	0.00E+00	0.00E+00	2.01E+00	0.00E+00	0.00E+00	4.95E-01	1.41E+01	5.70E+00	0.00E+00	0.00E+00
212993	8	24	emi	Optic cup	0.00E+00	9.34E-01	0.00E+00	0.00E+00	0.00E+00	0.00E+00	4.63E-01	0.00E+00	1.35E+01	0.00E+00	0.00E+00	0.00E+00	0.00E+00	0.00E+00	0.00E+00	0.00E+00	3.64E+00	0.00E+00	0.00E+00	0.00E+00	0.00E+00	0.00E+00	0.00E+00	0.00E+00	0.00E+00	0.00E+00	0.00E+00	1.52E-01	0.00E+00	0.00E+00	0.00E+00	0.00E+00	0.00E+00	0.00E+00	0.00E+00	4.76E-01	0.00E+00	0.00E+00	0.00E+00	0.00E+00	0.00E+00	0.00E+00	0.00E+00	0.00E+00	0.00E+00	0.00E+00	0.00E+00	0.00E+00	1.85E-01	0.00E+00	0.00E+00	0.00E+00	0.00E+00	0.00E+00	0.00E+00	0.00E+00	9.63E+00	3.05E+00	0.00E+00	0.00E+00	0.00E+00	4.73E+00	4.86E+00	0.00E+00	0.00E+00	6.11E-01	0.00E+00	0.00E+00	0.00E+00	0.00E+00
212994	8	24	emi	Midbrain	4.64E-02	0.00E+00	0.00E+00	0.00E+00	0.00E+00	2.08E+00	0.00E+00	0.00E+00	7.01E+01	0.00E+00	0.00E+00	3.40E+00	0.00E+00	0.00E+00	0.00E+00	0.00E+00	0.00E+00	0.00E+00	1.53E-02	0.00E+00	3.55E+00	0.00E+00	0.00E+00	0.00E+00	0.00E+00	0.00E+00	1.75E+00	0.00E+00	0.00E+00	0.00E+00	0.00E+00	0.00E+00	0.00E+00	4.71E+00	0.00E+00	0.00E+00	0.00E+00	0.00E+00	0.00E+00	0.00E+00	0.00E+00	0.00E+00	0.00E+00	0.00E+00	1.79E+01	0.00E+00	1.36E+00	0.00E+00	0.00E+00	0.00E+00	2.05E+00	2.58E+00	0.00E+00	0.00E+00	0.00E+00	0.00E+00	6.15E+00	0.00E+00	5.61E-01	0.00E+00	0.00E+00	0.00E+00	4.26E+00	0.00E+00	0.00E+00	0.00E+00	0.00E+00	0.00E+00	0.00E+00	0.00E+00
212995	8	24	emi	Epidermal other	0.00E+00	0.00E+00	1.11E+01	0.00E+00	0.00E+00	2.56E+01	1.83E+00	0.00E+00	2.38E+01	0.00E+00	2.50E-03	0.00E+00	4.12E+00	0.00E+00	3.70E+00	0.00E+00	0.00E+00	0.00E+00	0.00E+00	0.00E+00	0.00E+00	3.76E+00	0.00E+00	4.46E+00	0.00E+00	4.06E+00	0.00E+00	0.00E+00	0.00E+00	0.00E+00	0.00E+00	0.00E+00	0.00E+00	1.07E+01	0.00E+00	1.31E+00	3.45E+00	0.00E+00	0.00E+00	0.00E+00	0.00E+00	0.00E+00	0.00E+00	0.00E+00	0.00E+00	0.00E+00	0.00E+00	0.00E+00	0.00E+00	0.00E+00	5.08E+01	0.00E+00	0.00E+00	0.00E+00	0.00E+00	0.00E+00	5.18E+00	0.00E+00	0.00E+00	0.00E+00	0.00E+00	0.00E+00	0.00E+00	0.00E+00	0.00E+00	0.00E+00	0.00E+00	1.16E+02	0.00E+00	0.00E+00
212996	8	24	emi	Hindbrain	0.00E+00	0.00E+00	0.00E+00	0.00E+00	0.00E+00	0.00E+00	6.05E-01	0.00E+00	5.66E+01	0.00E+00	2.26E+00	0.00E+00	0.00E+00	2.17E+00	0.00E+00	1.23E-01	0.00E+00	0.00E+00	0.00E+00	0.00E+00	9.45E-01	0.00E+00	0.00E+00	0.00E+00	3.99E+00	0.00E+00	2.93E+00	0.00E+00	0.00E+00	0.00E+00	0.00E+00	0.00E+00	0.00E+00	0.00E+00	0.00E+00	2.45E+00	0.00E+00	0.00E+00	0.00E+00	0.00E+00	9.64E+00	0.00E+00	0.00E+00	0.00E+00	1.33E+01	1.39E+00	9.71E-01	0.00E+00	0.00E+00	0.00E+00	0.00E+00	2.94E-01	0.00E+00	0.00E+00	0.00E+00	3.22E-02	0.00E+00	0.00E+00	0.00E+00	0.00E+00	0.00E+00	0.00E+00	0.00E+00	5.85E-01	5.40E-01	0.00E+00	1.87E-01	0.00E+00	0.00E+00	0.00E+00
212997	8	24	emi	Sclerotome	0.00E+00	0.00E+00	0.00E+00	0.00E+00	0.00E+00	0.00E+00	0.00E+00	0.00E+00	2.83E+00	0.00E+00	0.00E+00	0.00E+00	8.91E-01	0.00E+00	6.82E-01	0.00E+00	6.03E+01	0.00E+00	0.00E+00	0.00E+00	0.00E+00	0.00E+00	2.24E+00	0.00E+00	1.41E+00	0.00E+00	1.01E-01	0.00E+00	0.00E+00	1.65E+01	3.11E-03	1.97E-01	0.00E+00	3.24E+00	0.00E+00	0.00E+00	0.00E+00	0.00E+00	4.09E+00	0.00E+00	0.00E+00	0.00E+00	0.00E+00	0.00E+00	0.00E+00	0.00E+00	0.00E+00	0.00E+00	0.00E+00	2.09E+00	1.43E-01	0.00E+00	3.41E+00	0.00E+00	0.00E+00	0.00E+00	0.00E+00	1.30E-01	0.00E+00	1.22E+00	0.00E+00	3.30E+00	0.00E+00	0.00E+00	0.00E+00	7.19E+00	0.00E+00	0.00E+00	0.00E+00	1.40E+00
212998	8	24	emi	Pharyngeal arch	0.00E+00	0.00E+00	8.18E+01	0.00E+00	0.00E+00	0.00E+00	3.53E+00	0.00E+00	1.15E+02	1.96E+01	1.72E+01	6.60E+01	0.00E+00	4.26E+01	0.00E+00	0.00E+00	0.00E+00	0.00E+00	0.00E+00	0.00E+00	0.00E+00	0.00E+00	1.17E+03	0.00E+00	0.00E+00	0.00E+00	0.00E+00	0.00E+00	0.00E+00	2.42E+01	3.78E+00	0.00E+00	0.00E+00	0.00E+00	0.00E+00	1.70E+01	0.00E+00	0.00E+00	1.54E+01	5.64E+00	0.00E+00	0.00E+00	7.85E+00	1.01E+02	0.00E+00	1.11E+01	0.00E+00	1.32E+01	1.28E+02	0.00E+00	0.00E+00	3.57E+01	7.73E+00	0.00E+00	0.00E+00	2.05E+00	0.00E+00	0.00E+00	1.61E+01	0.00E+00	4.14E+01	1.73E+01	3.96E+01	6.26E+00	1.05E+01	0.00E+00	0.00E+00	0.00E+00	1.89E+00	0.00E+00
212999	8	24	emi	Optic cup	0.00E+00	1.63E+00	0.00E+00	0.00E+00	0.00E+00	0.00E+00	0.00E+00	0.00E+00	3.10E+02	6.65E-01	0.00E+00	0.00E+00	2.91E+00	3.09E+00	4.93E+00	0.00E+00	0.00E+00	0.00E+00	0.00E+00	0.00E+00	0.00E+00	0.00E+00	0.00E+00	5.42E+00	0.00E+00	1.26E+00	0.00E+00	0.00E+00	4.61E+00	0.00E+00	0.00E+00	0.00E+00	0.00E+00	0.00E+00	0.00E+00	0.00E+00	0.00E+00	0.00E+00	7.55E+01	0.00E+00	0.00E+00	0.00E+00	0.00E+00	0.00E+00	0.00E+00	0.00E+00	0.00E+00	0.00E+00	0.00E+00	0.00E+00	0.00E+00	0.00E+00	2.15E+01	2.52E+00	0.00E+00	0.00E+00	0.00E+00	0.00E+00	0.00E+00	0.00E+00	8.92E+00	0.00E+00	2.14E+02	3.34E-01	0.00E+00	0.00E+00	0.00E+00	0.00E+00	0.00E+00	0.00E+00
213000	8	24	emi	Hindbrain	0.00E+00	0.00E+00	0.00E+00	0.00E+00	1.32E+01	0.00E+00	1.05E+00	0.00E+00	1.25E+02	0.00E+00	0.00E+00	1.29E+01	4.87E+00	0.00E+00	0.00E+00	3.77E+00	1.11E+01	0.00E+00	7.61E-01	0.00E+00	3.41E+01	4.29E+00	0.00E+00	0.00E+00	0.00E+00	0.00E+00	0.00E+00	0.00E+00	0.00E+00	1.63E+01	0.00E+00	0.00E+00	0.00E+00	0.00E+00	0.00E+00	8.12E+00	0.00E+00	0.00E+00	0.00E+00	0.00E+00	2.82E+02	0.00E+00	3.02E+00	0.00E+00	6.68E+01	2.82E+01	0.00E+00	4.26E+00	0.00E+00	0.00E+00	0.00E+00	3.72E+00	0.00E+00	2.26E+00	0.00E+00	0.00E+00	0.00E+00	0.00E+00	0.00E+00	0.00E+00	0.00E+00	0.00E+00	0.00E+00	0.00E+00	0.00E+00	0.00E+00	5.23E+00	0.00E+00	7.50E+00	0.00E+00
213001	8	24	emi	Hindbrain	0.00E+00	0.00E+00	0.00E+00	0.00E+00	0.00E+00	0.00E+00	0.00E+00	0.00E+00	2.20E+02	0.00E+00	0.00E+00	0.00E+00	0.00E+00	4.08E+00	5.80E+00	0.00E+00	0.00E+00	0.00E+00	0.00E+00	0.00E+00	0.00E+00	1.87E+00	0.00E+00	3.47E+00	0.00E+00	0.00E+00	0.00E+00	0.00E+00	0.00E+00	2.48E+01	0.00E+00	0.00E+00	0.00E+00	0.00E+00	1.79E+00	0.00E+00	0.00E+00	0.00E+00	0.00E+00	2.28E+00	8.14E+01	7.27E-01	0.00E+00	0.00E+00	0.00E+00	2.18E+00	0.00E+00	0.00E+00	8.36E+00	2.98E+00	0.00E+00	3.09E+00	0.00E+00	5.39E-01	0.00E+00	0.00E+00	1.93E+01	0.00E+00	3.65E+00	0.00E+00	0.00E+00	0.00E+00	2.10E+01	0.00E+00	0.00E+00	0.00E+00	9.52E+00	0.00E+00	5.24E+00	9.67E-01
213002	8	24	emi	Presomitic mesoderm	0.00E+00	0.00E+00	0.00E+00	0.00E+00	0.00E+00	0.00E+00	0.00E+00	4.45E+00	6.77E+01	0.00E+00	8.19E-01	0.00E+00	3.70E+00	0.00E+00	0.00E+00	0.00E+00	0.00E+00	0.00E+00	0.00E+00	0.00E+00	0.00E+00	0.00E+00	0.00E+00	0.00E+00	0.00E+00	0.00E+00	0.00E+00	0.00E+00	0.00E+00	4.03E+02	0.00E+00	0.00E+00	0.00E+00	0.00E+00	0.00E+00	1.03E+01	0.00E+00	0.00E+00	0.00E+00	7.42E+00	0.00E+00	0.00E+00	0.00E+00	0.00E+00	0.00E+00	0.00E+00	9.77E+00	0.00E+00	5.31E-01	4.52E+00	3.71E+00	1.94E+01	6.56E+00	0.00E+00	0.00E+00	4.06E+00	0.00E+00	1.74E+00	0.00E+00	3.48E+00	0.00E+00	2.28E+01	0.00E+00	0.00E+00	0.00E+00	0.00E+00	0.00E+00	0.00E+00	0.00E+00	0.00E+00
213003	8	24	emi	Midbrain	0.00E+00	0.00E+00	2.96E+00	1.84E+01	0.00E+00	0.00E+00	0.00E+00	0.00E+00	1.60E+02	8.81E+00	0.00E+00	0.00E+00	0.00E+00	0.00E+00	0.00E+00	0.00E+00	2.44E+00	0.00E+00	0.00E+00	0.00E+00	0.00E+00	0.00E+00	0.00E+00	0.00E+00	0.00E+00	0.00E+00	1.86E+00	0.00E+00	0.00E+00	0.00E+00	2.06E-01	0.00E+00	0.00E+00	0.00E+00	0.00E+00	0.00E+00	4.29E+00	0.00E+00	0.00E+00	8.00E-01	2.03E+01	0.00E+00	0.00E+00	0.00E+00	3.06E+01	0.00E+00	0.00E+00	0.00E+00	3.36E-01	6.94E-01	9.12E+00	0.00E+00	8.87E+00	0.00E+00	0.00E+00	0.00E+00	0.00E+00	0.00E+00	0.00E+00	0.00E+00	7.20E+00	5.35E+00	0.00E+00	0.00E+00	0.00E+00	0.00E+00	0.00E+00	2.15E+00	0.00E+00	0.00E+00
213004	8	24	emi	Hindbrain	7.56E+00	0.00E+00	0.00E+00	0.00E+00	0.00E+00	0.00E+00	0.00E+00	0.00E+00	1.23E+02	0.00E+00	0.00E+00	5.67E-01	6.73E-01	1.50E+00	2.13E+00	0.00E+00	0.00E+00	0.00E+00	0.00E+00	0.00E+00	2.52E+00	8.13E-01	2.90E+00	0.00E+00	0.00E+00	9.45E-01	0.00E+00	0.00E+00	0.00E+00	0.00E+00	0.00E+00	0.00E+00	0.00E+00	0.00E+00	1.03E+01	0.00E+00	0.00E+00	0.00E+00	1.34E+01	0.00E+00	1.72E+01	7.33E-01	1.66E+00	1.40E+00	5.78E+01	0.00E+00	0.00E+00	0.00E+00	0.00E+00	0.00E+00	0.00E+00	2.31E+00	0.00E+00	0.00E+00	0.00E+00	2.93E+00	0.00E+00	0.00E+00	0.00E+00	1.98E+01	3.71E+00	0.00E+00	0.00E+00	1.13E+00	0.00E+00	3.88E+00	0.00E+00	0.00E+00	0.00E+00	0.00E+00
213005	8	24	emi	Midbrain	0.00E+00	0.00E+00	0.00E+00	0.00E+00	0.00E+00	0.00E+00	0.00E+00	3.88E+00	7.65E+01	0.00E+00	3.00E-01	0.00E+00	0.00E+00	0.00E+00	6.24E+00	9.96E-01	9.09E+00	0.00E+00	2.85E-01	0.00E+00	6.42E-01	7.13E+00	0.00E+00	3.74E-01	0.00E+00	1.13E+00	0.00E+00	0.00E+00	0.00E+00	1.49E-01	0.00E+00	1.57E+00	1.76E+00	0.00E+00	0.00E+00	0.00E+00	0.00E+00	0.00E+00	5.72E+00	1.14E+00	7.08E+00	0.00E+00	5.28E-01	7.88E+00	0.00E+00	1.28E+00	1.45E+01	7.92E+00	0.00E+00	0.00E+00	0.00E+00	0.00E+00	0.00E+00	0.00E+00	4.57E+00	2.75E+00	0.00E+00	0.00E+00	0.00E+00	0.00E+00	7.84E+00	0.00E+00	6.95E+00	2.16E+00	0.00E+00	5.39E-01	0.00E+00	0.00E+00	1.47E-01	0.00E+00
213006	8	24	emi	Pharyngeal arch	0.00E+00	0.00E+00	0.00E+00	0.00E+00	0.00E+00	0.00E+00	0.00E+00	0.00E+00	5.30E+01	2.64E+00	0.00E+00	0.00E+00	0.00E+00	9.91E+00	0.00E+00	2.27E+00	2.68E+00	0.00E+00	0.00E+00	1.11E+00	3.92E+00	6.27E+00	8.47E+01	0.00E+00	0.00E+00	0.00E+00	6.48E+00	0.00E+00	5.32E+00	0.00E+00	1.32E+00	3.13E+00	7.18E-02	0.00E+00	0.00E+00	6.86E-01	0.00E+00	3.31E+00	8.54E+00	0.00E+00	0.00E+00	0.00E+00	0.00E+00	2.08E+01	0.00E+00	0.00E+00	0.00E+00	8.69E-01	0.00E+00	0.00E+00	0.00E+00	0.00E+00	0.00E+00	0.00E+00	0.00E+00	0.00E+00	0.00E+00	0.00E+00	1.21E+01	0.00E+00	3.90E+00	0.00E+00	1.42E+00	0.00E+00	1.76E-01	1.64E+00	0.00E+00	2.67E+01	0.00E+00	0.00E+00
213007	8	24	emi	Midbrain	1.67E+00	0.00E+00	7.75E+00	0.00E+00	1.14E+01	2.59E+00	2.54E+00	0.00E+00	4.28E+01	0.00E+00	0.00E+00	0.00E+00	0.00E+00	0.00E+00	0.00E+00	5.70E+00	0.00E+00	0.00E+00	0.00E+00	0.00E+00	0.00E+00	0.00E+00	0.00E+00	0.00E+00	0.00E+00	0.00E+00	3.06E-01	4.77E-01	0.00E+00	1.07E+01	0.00E+00	0.00E+00	0.00E+00	0.00E+00	0.00E+00	0.00E+00	0.00E+00	4.14E-01	8.09E+00	0.00E+00	2.51E+01	0.00E+00	0.00E+00	0.00E+00	0.00E+00	0.00E+00	2.33E+00	0.00E+00	0.00E+00	0.00E+00	0.00E+00	0.00E+00	5.56E+00	7.57E-01	0.00E+00	0.00E+00	5.27E+00	0.00E+00	0.00E+00	0.00E+00	0.00E+00	0.00E+00	1.37E+01	0.00E+00	0.00E+00	1.24E+00	0.00E+00	0.00E+00	0.00E+00	0.00E+00
213008	8	24	emi	Midbrain	0.00E+00	0.00E+00	0.00E+00	0.00E+00	0.00E+00	0.00E+00	1.20E+00	3.24E+00	8.27E+01	3.04E-01	1.02E+00	0.00E+00	0.00E+00	0.00E+00	7.76E-01	0.00E+00	0.00E+00	0.00E+00	2.22E-01	0.00E+00	2.62E-02	0.00E+00	0.00E+00	7.34E+00	0.00E+00	0.00E+00	0.00E+00	0.00E+00	0.00E+00	0.00E+00	0.00E+00	3.16E-01	0.00E+00	0.00E+00	6.03E-01	0.00E+00	0.00E+00	0.00E+00	6.18E+00	0.00E+00	0.00E+00	0.00E+00	0.00E+00	0.00E+00	1.04E+01	0.00E+00	0.00E+00	1.35E+00	0.00E+00	0.00E+00	0.00E+00	0.00E+00	0.00E+00	0.00E+00	0.00E+00	0.00E+00	0.00E+00	0.00E+00	0.00E+00	3.73E-01	0.00E+00	0.00E+00	0.00E+00	0.00E+00	0.00E+00	0.00E+00	0.00E+00	0.00E+00	0.00E+00	1.30E+00
213009	8	24	emi	Neural crest	0.00E+00	0.00E+00	2.02E+01	0.00E+00	0.00E+00	0.00E+00	0.00E+00	0.00E+00	4.42E+01	0.00E+00	3.73E+00	6.90E+00	0.00E+00	0.00E+00	0.00E+00	1.43E+01	0.00E+00	0.00E+00	0.00E+00	0.00E+00	0.00E+00	0.00E+00	0.00E+00	0.00E+00	0.00E+00	0.00E+00	3.31E-01	0.00E+00	0.00E+00	3.99E+00	0.00E+00	0.00E+00	0.00E+00	3.58E+00	4.97E-01	1.98E+00	3.88E+00	8.35E+00	0.00E+00	0.00E+00	0.00E+00	0.00E+00	2.59E+00	6.13E+00	0.00E+00	3.30E+00	0.00E+00	0.00E+00	8.97E+00	5.86E-01	0.00E+00	0.00E+00	2.51E+00	0.00E+00	0.00E+00	0.00E+00	0.00E+00	0.00E+00	6.13E+00	0.00E+00	0.00E+00	0.00E+00	0.00E+00	2.50E+00	0.00E+00	0.00E+00	1.85E+01	0.00E+00	0.00E+00	5.36E-01
213010	8	24	emi	Midbrain	2.14E+00	4.09E-01	0.00E+00	0.00E+00	1.07E+00	0.00E+00	1.69E+00	0.00E+00	5.41E+01	0.00E+00	0.00E+00	2.42E+00	0.00E+00	0.00E+00	7.84E-01	0.00E+00	0.00E+00	1.30E+01	0.00E+00	2.02E-01	2.28E+00	0.00E+00	0.00E+00	0.00E+00	1.13E+01	7.91E-02	7.63E-01	2.17E-01	0.00E+00	0.00E+00	0.00E+00	0.00E+00	1.48E+00	0.00E+00	0.00E+00	0.00E+00	8.69E-02	0.00E+00	0.00E+00	0.00E+00	0.00E+00	0.00E+00	0.00E+00	0.00E+00	7.46E+00	8.33E+00	1.63E+00	0.00E+00	0.00E+00	1.06E-01	0.00E+00	1.15E+00	5.13E-01	0.00E+00	1.99E+00	0.00E+00	0.00E+00	4.11E+00	0.00E+00	0.00E+00	0.00E+00	0.00E+00	0.00E+00	0.00E+00	0.00E+00	0.00E+00	0.00E+00	0.00E+00	0.00E+00	0.00E+00
213011	8	24	emi	Hindbrain	0.00E+00	0.00E+00	0.00E+00	0.00E+00	0.00E+00	0.00E+00	8.17E-01	1.58E+00	5.45E+01	0.00E+00	1.52E+00	0.00E+00	0.00E+00	0.00E+00	0.00E+00	0.00E+00	0.00E+00	3.92E+00	0.00E+00	0.00E+00	6.05E+00	0.00E+00	1.39E+00	0.00E+00	1.61E+00	1.04E+00	0.00E+00	0.00E+00	0.00E+00	0.00E+00	0.00E+00	0.00E+00	0.00E+00	0.00E+00	0.00E+00	0.00E+00	0.00E+00	0.00E+00	0.00E+00	0.00E+00	0.00E+00	0.00E+00	1.82E+00	7.33E+00	4.70E+00	0.00E+00	0.00E+00	0.00E+00	0.00E+00	0.00E+00	1.30E+00	0.00E+00	0.00E+00	0.00E+00	4.17E+00	5.78E-01	0.00E+00	0.00E+00	0.00E+00	0.00E+00	0.00E+00	0.00E+00	0.00E+00	1.10E+00	0.00E+00	0.00E+00	0.00E+00	0.00E+00	0.00E+00	0.00E+00
213012	8	24	emi	Midbrain	1.26E+00	0.00E+00	0.00E+00	0.00E+00	0.00E+00	0.00E+00	0.00E+00	0.00E+00	2.64E+01	0.00E+00	0.00E+00	3.60E-01	3.61E-01	0.00E+00	0.00E+00	1.75E-01	0.00E+00	0.00E+00	0.00E+00	0.00E+00	0.00E+00	1.15E+00	0.00E+00	0.00E+00	0.00E+00	0.00E+00	6.94E-01	0.00E+00	0.00E+00	0.00E+00	0.00E+00	0.00E+00	5.75E+00	0.00E+00	0.00E+00	0.00E+00	0.00E+00	5.54E-01	0.00E+00	0.00E+00	0.00E+00	6.18E-01	9.86E-01	1.91E-01	1.39E+01	0.00E+00	0.00E+00	0.00E+00	0.00E+00	0.00E+00	3.86E+00	0.00E+00	5.43E+00	0.00E+00	0.00E+00	0.00E+00	0.00E+00	0.00E+00	0.00E+00	0.00E+00	0.00E+00	0.00E+00	1.62E+01	2.47E+00	0.00E+00	6.06E-01	0.00E+00	0.00E+00	0.00E+00	0.00E+00
213013	8	24	emi	Epidermal other	0.00E+00	2.08E+00	1.04E+01	0.00E+00	0.00E+00	2.37E+01	0.00E+00	0.00E+00	9.39E+00	0.00E+00	5.02E+00	3.39E+00	0.00E+00	5.67E+00	0.00E+00	0.00E+00	0.00E+00	2.00E+00	9.17E-01	0.00E+00	0.00E+00	2.39E+00	0.00E+00	8.97E+00	0.00E+00	0.00E+00	0.00E+00	0.00E+00	0.00E+00	0.00E+00	0.00E+00	0.00E+00	0.00E+00	0.00E+00	0.00E+00	0.00E+00	0.00E+00	7.22E-01	0.00E+00	8.40E+00	0.00E+00	0.00E+00	0.00E+00	1.35E+00	0.00E+00	0.00E+00	0.00E+00	9.86E-01	0.00E+00	0.00E+00	1.43E+02	0.00E+00	0.00E+00	0.00E+00	6.04E-03	0.00E+00	0.00E+00	0.00E+00	2.01E+00	0.00E+00	0.00E+00	0.00E+00	0.00E+00	0.00E+00	0.00E+00	0.00E+00	0.00E+00	0.00E+00	0.00E+00	0.00E+00
213014	8	24	emi	Hatching gland	0.00E+00	0.00E+00	0.00E+00	2.64E+00	0.00E+00	1.32E+01	0.00E+00	4.33E+02	2.38E+01	0.00E+00	6.37E+00	1.12E+00	1.83E+01	8.13E+00	0.00E+00	0.00E+00	0.00E+00	1.73E+00	0.00E+00	0.00E+00	0.00E+00	0.00E+00	1.07E+01	0.00E+00	0.00E+00	6.24E+00	3.78E+00	0.00E+00	0.00E+00	0.00E+00	4.36E+00	0.00E+00	3.73E+00	0.00E+00	1.66E+01	0.00E+00	0.00E+00	1.41E+00	0.00E+00	0.00E+00	0.00E+00	0.00E+00	0.00E+00	0.00E+00	0.00E+00	1.76E+01	0.00E+00	0.00E+00	0.00E+00	0.00E+00	0.00E+00	0.00E+00	1.43E+01	0.00E+00	0.00E+00	1.13E+01	0.00E+00	8.96E+02	2.03E+01	0.00E+00	6.03E+02	0.00E+00	0.00E+00	3.96E+00	0.00E+00	0.00E+00	2.51E+00	0.00E+00	6.75E-01	0.00E+00
213015	8	24	emi	Rohon-Beard neurons	0.00E+00	0.00E+00	2.74E+01	0.00E+00	0.00E+00	0.00E+00	1.59E+00	0.00E+00	0.00E+00	8.04E+02	0.00E+00	0.00E+00	0.00E+00	0.00E+00	0.00E+00	3.37E+01	0.00E+00	2.10E+01	0.00E+00	1.71E-01	9.74E+01	0.00E+00	7.24E+01	0.00E+00	0.00E+00	0.00E+00	4.25E-01	0.00E+00	2.46E+00	0.00E+00	0.00E+00	0.00E+00	0.00E+00	5.14E+01	3.72E+01	0.00E+00	9.32E+00	1.21E+02	0.00E+00	0.00E+00	0.00E+00	0.00E+00	0.00E+00	0.00E+00	0.00E+00	7.16E+02	0.00E+00	0.00E+00	0.00E+00	0.00E+00	0.00E+00	0.00E+00	0.00E+00	0.00E+00	0.00E+00	0.00E+00	0.00E+00	0.00E+00	0.00E+00	0.00E+00	0.00E+00	0.00E+00	4.61E+01	0.00E+00	2.02E+01	0.00E+00	0.00E+00	0.00E+00	1.20E+01	5.44E+00
213016	8	24	emi	Hindbrain	0.00E+00	0.00E+00	0.00E+00	0.00E+00	1.78E+01	0.00E+00	0.00E+00	0.00E+00	1.75E+02	2.29E+00	0.00E+00	0.00E+00	0.00E+00	1.20E+01	0.00E+00	0.00E+00	1.44E+01	0.00E+00	0.00E+00	7.78E-01	6.74E+00	2.32E+00	0.00E+00	0.00E+00	0.00E+00	7.97E-01	0.00E+00	0.00E+00	6.23E-02	0.00E+00	0.00E+00	0.00E+00	4.91E+00	0.00E+00	2.10E+00	0.00E+00	6.01E-01	0.00E+00	2.28E+01	1.70E-01	2.69E+01	0.00E+00	2.04E-01	6.39E+00	2.26E+02	1.99E+00	6.46E+00	1.59E-01	2.09E+01	0.00E+00	0.00E+00	0.00E+00	1.25E+01	0.00E+00	9.48E+00	0.00E+00	2.65E+01	0.00E+00	2.74E+01	1.58E+00	0.00E+00	0.00E+00	0.00E+00	4.04E+00	1.84E+00	0.00E+00	0.00E+00	0.00E+00	2.32E+00	0.00E+00
213017	8	24	emi	Endothelial	0.00E+00	0.00E+00	8.82E+00	4.96E+00	1.57E+01	0.00E+00	4.50E+00	0.00E+00	1.88E+02	8.75E+00	6.32E+00	7.58E+01	0.00E+00	0.00E+00	7.77E+00	0.00E+00	0.00E+00	0.00E+00	0.00E+00	0.00E+00	0.00E+00	2.29E+00	5.75E+01	0.00E+00	8.86E+00	0.00E+00	0.00E+00	6.22E-01	4.66E+00	0.00E+00	0.00E+00	6.86E-01	0.00E+00	4.20E+00	0.00E+00	0.00E+00	0.00E+00	0.00E+00	2.62E+00	3.37E+00	4.01E+01	0.00E+00	0.00E+00	8.83E+00	3.78E+01	0.00E+00	0.00E+00	0.00E+00	0.00E+00	1.18E+01	0.00E+00	0.00E+00	0.00E+00	0.00E+00	0.00E+00	0.00E+00	0.00E+00	3.76E+00	4.60E+00	0.00E+00	8.40E+00	5.55E+00	0.00E+00	2.02E+02	2.06E+01	0.00E+00	2.04E+00	0.00E+00	0.00E+00	0.00E+00
213018	8	24	emi	Optic cup	0.00E+00	0.00E+00	0.00E+00	0.00E+00	0.00E+00	0.00E+00	0.00E+00	0.00E+00	7.51E+01	0.00E+00	1.98E+00	0.00E+00	0.00E+00	0.00E+00	4.03E+00	0.00E+00	0.00E+00	0.00E+00	0.00E+00	2.52E+01	1.25E-01	0.00E+00	0.00E+00	1.65E+00	1.07E+01	0.00E+00	0.00E+00	0.00E+00	0.00E+00	0.00E+00	0.00E+00	0.00E+00	0.00E+00	0.00E+00	0.00E+00	0.00E+00	0.00E+00	0.00E+00	4.25E+01	0.00E+00	0.00E+00	1.00E+01	0.00E+00	0.00E+00	0.00E+00	4.63E+00	0.00E+00	0.00E+00	0.00E+00	0.00E+00	0.00E+00	0.00E+00	6.59E+00	0.00E+00	0.00E+00	0.00E+00	0.00E+00	1.35E+00	0.00E+00	0.00E+00	6.35E+00	0.00E+00	2.09E+02	0.00E+00	0.00E+00	0.00E+00	0.00E+00	0.00E+00	0.00E+00	0.00E+00
213019	8	24	emi	Neural crest	0.00E+00	0.00E+00	5.30E+00	0.00E+00	0.00E+00	0.00E+00	0.00E+00	6.19E+00	1.00E+02	0.00E+00	1.03E+00	7.31E+00	0.00E+00	0.00E+00	0.00E+00	3.74E+00	0.00E+00	0.00E+00	0.00E+00	0.00E+00	0.00E+00	2.65E+00	4.77E+01	1.58E+00	0.00E+00	0.00E+00	0.00E+00	0.00E+00	0.00E+00	0.00E+00	0.00E+00	0.00E+00	0.00E+00	7.57E-02	0.00E+00	1.95E+00	0.00E+00	0.00E+00	1.31E+01	0.00E+00	0.00E+00	0.00E+00	0.00E+00	0.00E+00	0.00E+00	0.00E+00	1.19E+01	0.00E+00	8.23E+01	0.00E+00	1.00E+01	1.30E+00	1.46E-01	0.00E+00	0.00E+00	2.14E+00	0.00E+00	0.00E+00	2.50E-01	0.00E+00	7.06E+00	0.00E+00	2.77E+00	3.06E-01	0.00E+00	0.00E+00	0.00E+00	0.00E+00	0.00E+00	0.00E+00
213020	8	24	emi	Hindbrain	2.97E+00	0.00E+00	0.00E+00	8.17E-01	5.84E+00	0.00E+00	0.00E+00	0.00E+00	1.31E+02	0.00E+00	0.00E+00	0.00E+00	0.00E+00	0.00E+00	0.00E+00	0.00E+00	4.84E+00	1.21E+00	0.00E+00	0.00E+00	1.87E+00	0.00E+00	0.00E+00	0.00E+00	0.00E+00	2.18E+00	4.94E-01	2.40E+00	0.00E+00	2.61E+00	0.00E+00	0.00E+00	3.88E+00	0.00E+00	0.00E+00	0.00E+00	0.00E+00	0.00E+00	0.00E+00	0.00E+00	2.09E+01	0.00E+00	0.00E+00	1.53E+01	4.75E+01	3.76E-01	2.52E+00	0.00E+00	0.00E+00	0.00E+00	1.11E+00	0.00E+00	0.00E+00	0.00E+00	0.00E+00	0.00E+00	1.60E+00	0.00E+00	0.00E+00	0.00E+00	0.00E+00	0.00E+00	0.00E+00	0.00E+00	0.00E+00	0.00E+00	0.00E+00	4.01E+00	1.66E+01	0.00E+00
213021	8	24	emi	Midbrain	0.00E+00	0.00E+00	0.00E+00	0.00E+00	0.00E+00	5.22E+00	0.00E+00	0.00E+00	1.11E+02	2.28E-01	0.00E+00	0.00E+00	6.31E-01	0.00E+00	0.00E+00	0.00E+00	0.00E+00	1.33E+00	0.00E+00	0.00E+00	0.00E+00	3.32E-02	0.00E+00	0.00E+00	0.00E+00	3.17E-01	0.00E+00	0.00E+00	0.00E+00	1.78E-01	0.00E+00	0.00E+00	0.00E+00	0.00E+00	0.00E+00	0.00E+00	0.00E+00	0.00E+00	0.00E+00	0.00E+00	0.00E+00	0.00E+00	1.87E-01	0.00E+00	3.95E+01	0.00E+00	0.00E+00	0.00E+00	0.00E+00	0.00E+00	0.00E+00	0.00E+00	0.00E+00	0.00E+00	0.00E+00	0.00E+00	1.11E+01	0.00E+00	4.93E-01	0.00E+00	0.00E+00	0.00E+00	0.00E+00	0.00E+00	0.00E+00	0.00E+00	0.00E+00	0.00E+00	7.72E-01	0.00E+00
213022	8	24	emi	Pectoral fin bud	0.00E+00	0.00E+00	3.06E+00	0.00E+00	0.00E+00	0.00E+00	0.00E+00	0.00E+00	4.49E+01	4.25E+00	0.00E+00	0.00E+00	0.00E+00	1.44E+01	0.00E+00	0.00E+00	0.00E+00	0.00E+00	0.00E+00	0.00E+00	0.00E+00	0.00E+00	1.67E+01	2.77E+00	0.00E+00	0.00E+00	0.00E+00	0.00E+00	1.98E+00	0.00E+00	0.00E+00	0.00E+00	0.00E+00	0.00E+00	1.04E+00	0.00E+00	0.00E+00	0.00E+00	0.00E+00	0.00E+00	0.00E+00	0.00E+00	0.00E+00	1.12E+02	0.00E+00	0.00E+00	0.00E+00	7.59E+00	4.08E+00	0.00E+00	1.03E+01	3.31E+00	0.00E+00	0.00E+00	0.00E+00	0.00E+00	0.00E+00	0.00E+00	0.00E+00	0.00E+00	1.58E+01	1.03E+01	0.00E+00	0.00E+00	0.00E+00	0.00E+00	1.30E+01	1.21E+01	0.00E+00	0.00E+00
213023	8	24	emi	Optic cup	0.00E+00	0.00E+00	0.00E+00	0.00E+00	0.00E+00	0.00E+00	0.00E+00	0.00E+00	5.62E+01	0.00E+00	0.00E+00	0.00E+00	7.13E-02	0.00E+00	3.11E+00	0.00E+00	0.00E+00	0.00E+00	0.00E+00	0.00E+00	0.00E+00	0.00E+00	0.00E+00	0.00E+00	0.00E+00	0.00E+00	0.00E+00	0.00E+00	0.00E+00	0.00E+00	0.00E+00	0.00E+00	0.00E+00	0.00E+00	0.00E+00	0.00E+00	0.00E+00	0.00E+00	4.23E+01	0.00E+00	0.00E+00	6.92E-01	0.00E+00	0.00E+00	0.00E+00	0.00E+00	0.00E+00	0.00E+00	0.00E+00	0.00E+00	0.00E+00	0.00E+00	6.17E+00	0.00E+00	0.00E+00	0.00E+00	0.00E+00	0.00E+00	0.00E+00	0.00E+00	0.00E+00	0.00E+00	2.96E+01	0.00E+00	1.17E+00	0.00E+00	0.00E+00	0.00E+00	0.00E+00	0.00E+00
213024	8	24	emi	Sclerotome	0.00E+00	0.00E+00	9.79E+00	0.00E+00	3.38E-01	2.56E+00	0.00E+00	2.23E+00	4.39E+01	6.80E+00	0.00E+00	1.61E+01	0.00E+00	1.58E+01	0.00E+00	0.00E+00	3.91E+00	0.00E+00	0.00E+00	0.00E+00	0.00E+00	4.11E-02	3.71E+01	0.00E+00	3.83E+00	3.12E-01	6.63E-02	1.27E+00	0.00E+00	2.76E-02	2.57E-01	0.00E+00	0.00E+00	0.00E+00	0.00E+00	0.00E+00	0.00E+00	0.00E+00	0.00E+00	0.00E+00	0.00E+00	0.00E+00	1.65E+00	0.00E+00	0.00E+00	0.00E+00	0.00E+00	0.00E+00	0.00E+00	0.00E+00	0.00E+00	0.00E+00	3.49E+00	0.00E+00	0.00E+00	0.00E+00	0.00E+00	0.00E+00	0.00E+00	0.00E+00	0.00E+00	2.03E+00	0.00E+00	1.21E+00	0.00E+00	0.00E+00	4.14E+01	0.00E+00	0.00E+00	1.63E+00
213025	8	24	emi	Roofplate	0.00E+00	0.00E+00	0.00E+00	0.00E+00	0.00E+00	0.00E+00	0.00E+00	2.98E+00	3.34E+01	6.33E+00	1.45E+00	0.00E+00	3.46E-01	0.00E+00	3.08E-01	2.99E+00	0.00E+00	0.00E+00	0.00E+00	0.00E+00	0.00E+00	0.00E+00	5.59E-01	2.51E-01	2.45E+00	2.85E+00	0.00E+00	1.57E+00	6.13E-01	0.00E+00	0.00E+00	6.08E+00	3.66E+00	2.84E+00	9.70E-01	0.00E+00	0.00E+00	7.23E-01	0.00E+00	3.60E+00	7.54E+01	0.00E+00	1.33E+00	8.92E+00	0.00E+00	0.00E+00	0.00E+00	2.14E+00	0.00E+00	0.00E+00	1.20E+00	0.00E+00	0.00E+00	0.00E+00	0.00E+00	0.00E+00	0.00E+00	0.00E+00	0.00E+00	3.56E+00	0.00E+00	3.62E+00	0.00E+00	0.00E+00	0.00E+00	5.90E-01	0.00E+00	0.00E+00	0.00E+00	0.00E+00
213026	8	24	emi	Midbrain	0.00E+00	0.00E+00	0.00E+00	0.00E+00	0.00E+00	3.80E+00	0.00E+00	1.38E+00	4.02E+01	3.41E-01	0.00E+00	0.00E+00	9.22E-01	1.52E+00	1.17E+00	5.67E-01	0.00E+00	0.00E+00	0.00E+00	0.00E+00	0.00E+00	2.04E-01	0.00E+00	0.00E+00	0.00E+00	0.00E+00	5.69E+00	5.44E+00	1.62E+00	0.00E+00	5.40E-01	0.00E+00	0.00E+00	0.00E+00	0.00E+00	9.14E-02	0.00E+00	0.00E+00	0.00E+00	0.00E+00	0.00E+00	0.00E+00	0.00E+00	1.61E+01	4.84E+00	0.00E+00	0.00E+00	0.00E+00	2.07E+00	0.00E+00	0.00E+00	0.00E+00	0.00E+00	0.00E+00	0.00E+00	0.00E+00	0.00E+00	0.00E+00	0.00E+00	0.00E+00	1.92E+00	0.00E+00	0.00E+00	2.23E+00	0.00E+00	7.02E-01	0.00E+00	0.00E+00	0.00E+00	0.00E+00
213027	8	24	emi	Optic cup	1.23E+00	0.00E+00	1.88E+01	0.00E+00	3.17E-01	1.80E-01	0.00E+00	0.00E+00	4.41E+01	0.00E+00	0.00E+00	0.00E+00	2.87E-01	0.00E+00	0.00E+00	1.37E+00	0.00E+00	1.99E+00	0.00E+00	0.00E+00	0.00E+00	9.18E-02	1.06E+00	0.00E+00	1.70E+00	0.00E+00	0.00E+00	0.00E+00	0.00E+00	0.00E+00	0.00E+00	0.00E+00	0.00E+00	1.30E+00	6.00E-01	0.00E+00	0.00E+00	0.00E+00	2.69E+00	4.75E-01	0.00E+00	5.19E-01	0.00E+00	0.00E+00	0.00E+00	0.00E+00	0.00E+00	0.00E+00	0.00E+00	0.00E+00	9.11E+00	6.92E+00	0.00E+00	0.00E+00	0.00E+00	0.00E+00	0.00E+00	0.00E+00	0.00E+00	1.96E+00	0.00E+00	0.00E+00	2.10E+01	0.00E+00	0.00E+00	0.00E+00	0.00E+00	0.00E+00	0.00E+00	0.00E+00
213028	8	24	emi	Epidermal other	0.00E+00	0.00E+00	5.95E+01	3.35E-01	0.00E+00	3.69E+00	0.00E+00	0.00E+00	4.89E+00	0.00E+00	0.00E+00	0.00E+00	0.00E+00	0.00E+00	1.34E+00	0.00E+00	0.00E+00	0.00E+00	7.47E-01	0.00E+00	0.00E+00	0.00E+00	0.00E+00	0.00E+00	4.29E+00	0.00E+00	0.00E+00	0.00E+00	0.00E+00	0.00E+00	0.00E+00	0.00E+00	0.00E+00	0.00E+00	0.00E+00	0.00E+00	0.00E+00	0.00E+00	4.35E+00	1.07E+00	0.00E+00	0.00E+00	0.00E+00	0.00E+00	0.00E+00	6.18E+00	0.00E+00	2.72E-01	0.00E+00	7.48E+00	7.76E+01	0.00E+00	1.72E+00	0.00E+00	1.21E+00	3.18E+00	0.00E+00	0.00E+00	0.00E+00	0.00E+00	0.00E+00	3.48E-01	0.00E+00	0.00E+00	0.00E+00	4.55E-01	0.00E+00	0.00E+00	0.00E+00	0.00E+00
213029	8	24	emi	Neural crest	5.34E+00	0.00E+00	0.00E+00	0.00E+00	0.00E+00	0.00E+00	0.00E+00	0.00E+00	2.11E+02	2.68E+01	0.00E+00	0.00E+00	0.00E+00	4.37E+00	0.00E+00	8.00E+00	0.00E+00	0.00E+00	7.50E+00	1.36E+00	0.00E+00	5.37E+00	8.60E+01	1.12E+01	0.00E+00	0.00E+00	0.00E+00	0.00E+00	4.41E+00	2.56E+02	0.00E+00	0.00E+00	0.00E+00	1.64E+01	0.00E+00	0.00E+00	0.00E+00	0.00E+00	0.00E+00	0.00E+00	2.20E+01	0.00E+00	0.00E+00	4.99E+01	0.00E+00	0.00E+00	0.00E+00	7.52E+00	8.67E+02	0.00E+00	2.52E+01	0.00E+00	9.54E+00	2.85E+00	0.00E+00	1.87E+01	0.00E+00	0.00E+00	0.00E+00	6.97E+01	5.38E+01	0.00E+00	0.00E+00	5.71E+00	0.00E+00	0.00E+00	5.94E+01	3.90E+00	0.00E+00	0.00E+00
213030	8	24	emi	Optic cup	0.00E+00	0.00E+00	4.32E+01	0.00E+00	0.00E+00	0.00E+00	2.78E+00	1.62E+00	3.77E+02	0.00E+00	8.84E-01	0.00E+00	0.00E+00	1.22E+00	0.00E+00	0.00E+00	1.79E+00	0.00E+00	3.63E-01	0.00E+00	0.00E+00	0.00E+00	0.00E+00	3.46E+00	0.00E+00	7.86E+00	0.00E+00	0.00E+00	0.00E+00	1.98E+01	0.00E+00	0.00E+00	0.00E+00	0.00E+00	2.91E+00	4.66E+00	0.00E+00	0.00E+00	3.07E+01	8.32E+00	1.04E+02	0.00E+00	3.94E+00	8.12E+00	0.00E+00	1.37E+01	8.09E+01	0.00E+00	3.58E+00	0.00E+00	0.00E+00	6.22E+00	0.00E+00	2.15E+00	0.00E+00	3.21E+00	1.00E+01	0.00E+00	0.00E+00	9.28E+00	0.00E+00	0.00E+00	1.73E+01	1.56E-01	9.76E-01	0.00E+00	1.95E+01	9.98E+00	0.00E+00	0.00E+00
213031	8	24	emi	Differentiating neurons	1.59E+01	0.00E+00	0.00E+00	6.97E+01	0.00E+00	0.00E+00	0.00E+00	0.00E+00	1.22E+02	4.04E+01	0.00E+00	0.00E+00	0.00E+00	9.23E-01	0.00E+00	0.00E+00	2.59E+01	6.83E+01	0.00E+00	0.00E+00	4.69E+01	0.00E+00	0.00E+00	0.00E+00	0.00E+00	0.00E+00	0.00E+00	1.16E+01	0.00E+00	0.00E+00	0.00E+00	0.00E+00	0.00E+00	2.18E+01	0.00E+00	0.00E+00	0.00E+00	0.00E+00	0.00E+00	0.00E+00	0.00E+00	1.38E+01	1.15E+01	0.00E+00	2.40E+00	5.84E+02	8.96E+01	3.18E+00	0.00E+00	8.04E+00	0.00E+00	0.00E+00	6.51E+00	0.00E+00	2.45E+02	0.00E+00	0.00E+00	0.00E+00	0.00E+00	0.00E+00	0.00E+00	5.91E+00	0.00E+00	0.00E+00	0.00E+00	0.00E+00	1.12E+01	1.91E+00	0.00E+00	0.00E+00
213032	8	24	emi	Differentiating neurons	2.21E+00	0.00E+00	3.78E+00	0.00E+00	2.41E+01	0.00E+00	0.00E+00	0.00E+00	1.79E+02	0.00E+00	0.00E+00	0.00E+00	0.00E+00	0.00E+00	2.44E+00	0.00E+00	0.00E+00	1.17E+02	0.00E+00	0.00E+00	1.55E+02	0.00E+00	0.00E+00	2.27E+00	0.00E+00	5.29E+00	1.81E+00	8.36E-02	0.00E+00	0.00E+00	0.00E+00	0.00E+00	0.00E+00	0.00E+00	0.00E+00	0.00E+00	0.00E+00	0.00E+00	0.00E+00	0.00E+00	0.00E+00	0.00E+00	0.00E+00	0.00E+00	0.00E+00	0.00E+00	2.33E+01	0.00E+00	5.90E-01	0.00E+00	0.00E+00	0.00E+00	0.00E+00	3.35E+00	0.00E+00	0.00E+00	6.89E-01	0.00E+00	0.00E+00	0.00E+00	0.00E+00	7.24E+00	0.00E+00	0.00E+00	0.00E+00	0.00E+00	0.00E+00	0.00E+00	0.00E+00	0.00E+00
213033	8	24	emi	Optic cup	0.00E+00	0.00E+00	0.00E+00	0.00E+00	0.00E+00	0.00E+00	0.00E+00	0.00E+00	1.64E+02	0.00E+00	0.00E+00	0.00E+00	0.00E+00	5.44E-01	3.41E+00	0.00E+00	0.00E+00	0.00E+00	0.00E+00	0.00E+00	0.00E+00	0.00E+00	0.00E+00	0.00E+00	0.00E+00	0.00E+00	2.56E+00	3.40E+00	9.93E+00	0.00E+00	0.00E+00	0.00E+00	0.00E+00	0.00E+00	0.00E+00	0.00E+00	3.22E+00	0.00E+00	7.51E+01	3.12E+00	0.00E+00	0.00E+00	0.00E+00	0.00E+00	0.00E+00	0.00E+00	0.00E+00	0.00E+00	0.00E+00	0.00E+00	0.00E+00	0.00E+00	1.76E+00	0.00E+00	0.00E+00	0.00E+00	0.00E+00	0.00E+00	0.00E+00	0.00E+00	0.00E+00	0.00E+00	1.87E+01	0.00E+00	0.00E+00	0.00E+00	0.00E+00	0.00E+00	0.00E+00	0.00E+00
213034	8	24	emi	Neural crest	3.12E+00	0.00E+00	0.00E+00	0.00E+00	0.00E+00	1.17E+00	0.00E+00	0.00E+00	6.56E+01	0.00E+00	0.00E+00	0.00E+00	0.00E+00	0.00E+00	3.73E+02	0.00E+00	0.00E+00	0.00E+00	0.00E+00	0.00E+00	0.00E+00	1.72E+00	0.00E+00	1.97E+00	0.00E+00	2.85E+01	0.00E+00	9.57E+00	2.52E+00	0.00E+00	0.00E+00	0.00E+00	0.00E+00	0.00E+00	0.00E+00	0.00E+00	0.00E+00	0.00E+00	2.23E+01	5.67E+00	0.00E+00	0.00E+00	0.00E+00	0.00E+00	0.00E+00	0.00E+00	0.00E+00	0.00E+00	0.00E+00	0.00E+00	0.00E+00	0.00E+00	1.08E+01	8.68E-01	0.00E+00	0.00E+00	0.00E+00	0.00E+00	0.00E+00	0.00E+00	0.00E+00	0.00E+00	1.84E+00	0.00E+00	0.00E+00	0.00E+00	0.00E+00	0.00E+00	0.00E+00	0.00E+00
213035	8	24	emi	Forebrain	1.55E+00	0.00E+00	0.00E+00	0.00E+00	0.00E+00	0.00E+00	0.00E+00	0.00E+00	1.10E+02	0.00E+00	0.00E+00	1.22E+00	0.00E+00	0.00E+00	5.18E-01	0.00E+00	0.00E+00	0.00E+00	0.00E+00	8.66E-02	0.00E+00	1.03E+00	3.94E+00	3.38E-01	0.00E+00	1.59E+00	0.00E+00	0.00E+00	0.00E+00	0.00E+00	0.00E+00	8.13E-01	0.00E+00	0.00E+00	1.21E+00	0.00E+00	0.00E+00	0.00E+00	8.24E+00	0.00E+00	1.74E+00	3.63E+00	0.00E+00	0.00E+00	2.13E+01	0.00E+00	5.51E+01	0.00E+00	0.00E+00	4.15E+00	9.41E-01	8.16E-01	0.00E+00	0.00E+00	0.00E+00	0.00E+00	0.00E+00	0.00E+00	0.00E+00	0.00E+00	0.00E+00	0.00E+00	1.53E+01	3.36E-02	0.00E+00	2.64E-02	0.00E+00	0.00E+00	0.00E+00	0.00E+00
213036	8	24	emi	Optic cup	0.00E+00	0.00E+00	0.00E+00	0.00E+00	0.00E+00	0.00E+00	1.29E-01	0.00E+00	4.77E+01	0.00E+00	0.00E+00	0.00E+00	1.67E+00	0.00E+00	0.00E+00	0.00E+00	0.00E+00	0.00E+00	1.66E-01	3.14E+00	0.00E+00	0.00E+00	0.00E+00	0.00E+00	0.00E+00	7.87E-01	0.00E+00	0.00E+00	0.00E+00	0.00E+00	0.00E+00	0.00E+00	0.00E+00	0.00E+00	1.23E+01	0.00E+00	0.00E+00	3.85E-01	0.00E+00	2.04E+00	0.00E+00	0.00E+00	0.00E+00	0.00E+00	0.00E+00	0.00E+00	0.00E+00	0.00E+00	0.00E+00	5.06E+00	2.80E-01	0.00E+00	0.00E+00	0.00E+00	0.00E+00	2.83E+00	0.00E+00	0.00E+00	0.00E+00	0.00E+00	0.00E+00	0.00E+00	1.16E+02	0.00E+00	0.00E+00	2.08E+00	0.00E+00	0.00E+00	0.00E+00	0.00E+00
213037	8	24	emi	Midbrain	0.00E+00	0.00E+00	3.42E+00	0.00E+00	0.00E+00	0.00E+00	0.00E+00	1.68E+00	9.24E+01	0.00E+00	2.60E+00	0.00E+00	0.00E+00	0.00E+00	6.36E-01	0.00E+00	0.00E+00	2.99E-01	0.00E+00	0.00E+00	0.00E+00	0.00E+00	0.00E+00	0.00E+00	0.00E+00	0.00E+00	5.69E-01	1.03E+00	0.00E+00	0.00E+00	0.00E+00	0.00E+00	2.38E+00	0.00E+00	0.00E+00	0.00E+00	0.00E+00	0.00E+00	0.00E+00	0.00E+00	0.00E+00	0.00E+00	0.00E+00	5.53E+00	3.94E+01	3.87E+00	0.00E+00	6.53E-02	0.00E+00	0.00E+00	0.00E+00	0.00E+00	0.00E+00	0.00E+00	3.59E+00	0.00E+00	0.00E+00	0.00E+00	0.00E+00	0.00E+00	0.00E+00	0.00E+00	0.00E+00	0.00E+00	0.00E+00	0.00E+00	2.16E-02	0.00E+00	0.00E+00	0.00E+00
213038	8	24	emi	Endothelial	0.00E+00	0.00E+00	8.71E+00	0.00E+00	0.00E+00	2.35E-01	2.08E+00	0.00E+00	1.51E+01	0.00E+00	0.00E+00	1.57E+02	0.00E+00	4.41E+00	1.37E+00	0.00E+00	0.00E+00	0.00E+00	0.00E+00	0.00E+00	0.00E+00	2.04E+00	0.00E+00	0.00E+00	0.00E+00	0.00E+00	0.00E+00	0.00E+00	0.00E+00	0.00E+00	0.00E+00	0.00E+00	1.68E+00	0.00E+00	3.89E+00	0.00E+00	0.00E+00	0.00E+00	0.00E+00	1.43E+01	0.00E+00	0.00E+00	0.00E+00	1.09E+02	0.00E+00	0.00E+00	0.00E+00	0.00E+00	0.00E+00	6.00E+00	0.00E+00	0.00E+00	3.01E+00	0.00E+00	1.28E+00	4.69E-01	0.00E+00	0.00E+00	1.17E+01	2.80E-01	0.00E+00	0.00E+00	0.00E+00	4.45E+01	0.00E+00	6.61E-01	8.47E+00	0.00E+00	0.00E+00	0.00E+00
213039	8	24	emi	Endoderm (late)	0.00E+00	0.00E+00	1.75E+01	0.00E+00	0.00E+00	0.00E+00	0.00E+00	0.00E+00	4.26E+01	0.00E+00	9.01E-01	0.00E+00	0.00E+00	1.99E+00	0.00E+00	5.05E+00	0.00E+00	0.00E+00	0.00E+00	0.00E+00	1.96E+00	1.50E+01	9.05E+00	0.00E+00	0.00E+00	0.00E+00	0.00E+00	0.00E+00	0.00E+00	0.00E+00	1.47E-01	0.00E+00	6.80E+00	9.58E+00	1.70E+01	5.24E-01	0.00E+00	0.00E+00	0.00E+00	0.00E+00	0.00E+00	0.00E+00	0.00E+00	9.72E+00	9.75E-01	0.00E+00	0.00E+00	0.00E+00	0.00E+00	2.46E+00	0.00E+00	4.47E-01	0.00E+00	0.00E+00	0.00E+00	0.00E+00	0.00E+00	8.77E-01	3.58E+00	0.00E+00	3.78E-01	0.00E+00	0.00E+00	0.00E+00	1.88E+01	0.00E+00	0.00E+00	0.00E+00	0.00E+00	0.00E+00
213040	8	24	emi	Spinal cord	0.00E+00	0.00E+00	0.00E+00	8.13E-01	0.00E+00	0.00E+00	0.00E+00	0.00E+00	4.99E+01	4.01E+00	5.19E-01	0.00E+00	0.00E+00	1.23E+00	0.00E+00	0.00E+00	0.00E+00	0.00E+00	0.00E+00	0.00E+00	0.00E+00	2.67E+00	0.00E+00	0.00E+00	1.35E+00	0.00E+00	0.00E+00	9.80E-02	0.00E+00	6.80E+00	5.44E-01	0.00E+00	5.05E+00	1.56E+00	0.00E+00	0.00E+00	0.00E+00	0.00E+00	4.42E+00	0.00E+00	0.00E+00	0.00E+00	0.00E+00	0.00E+00	1.85E+01	8.24E+00	2.93E+00	5.06E+00	0.00E+00	1.20E-01	0.00E+00	0.00E+00	0.00E+00	0.00E+00	0.00E+00	1.98E+00	1.08E+00	0.00E+00	0.00E+00	3.54E+00	0.00E+00	3.15E+00	0.00E+00	3.49E+00	2.42E+00	1.01E-01	2.90E+00	0.00E+00	1.60E+01	0.00E+00
213041	8	24	emi	Epidermal other	0.00E+00	0.00E+00	2.93E+01	0.00E+00	4.23E+00	0.00E+00	2.18E+00	1.19E+01	8.29E+00	0.00E+00	0.00E+00	0.00E+00	0.00E+00	0.00E+00	0.00E+00	1.59E+01	0.00E+00	0.00E+00	0.00E+00	0.00E+00	0.00E+00	0.00E+00	0.00E+00	4.75E-01	1.34E+00	0.00E+00	0.00E+00	0.00E+00	0.00E+00	0.00E+00	0.00E+00	0.00E+00	0.00E+00	0.00E+00	0.00E+00	0.00E+00	0.00E+00	0.00E+00	4.65E+01	2.43E+00	0.00E+00	7.91E+00	0.00E+00	0.00E+00	0.00E+00	6.63E+00	0.00E+00	0.00E+00	0.00E+00	0.00E+00	0.00E+00	0.00E+00	1.28E+00	3.35E+00	8.81E+00	0.00E+00	0.00E+00	0.00E+00	0.00E+00	0.00E+00	0.00E+00	0.00E+00	0.00E+00	0.00E+00	0.00E+00	0.00E+00	0.00E+00	2.47E+01	0.00E+00	0.00E+00
213042	8	24	emi	Forebrain	0.00E+00	0.00E+00	4.89E+00	0.00E+00	0.00E+00	0.00E+00	0.00E+00	0.00E+00	2.76E+01	0.00E+00	0.00E+00	3.73E+00	0.00E+00	3.33E+00	0.00E+00	0.00E+00	0.00E+00	2.58E-01	0.00E+00	0.00E+00	0.00E+00	2.98E-02	0.00E+00	0.00E+00	7.19E-01	6.67E-01	0.00E+00	0.00E+00	0.00E+00	6.42E+00	0.00E+00	0.00E+00	3.40E+01	2.16E+00	5.13E-01	0.00E+00	0.00E+00	1.62E+00	0.00E+00	1.80E+00	3.74E-01	1.88E+00	1.49E+00	0.00E+00	1.37E+00	0.00E+00	0.00E+00	3.51E-01	0.00E+00	0.00E+00	0.00E+00	4.08E-01	0.00E+00	0.00E+00	0.00E+00	5.34E+00	0.00E+00	0.00E+00	0.00E+00	0.00E+00	0.00E+00	0.00E+00	0.00E+00	0.00E+00	0.00E+00	9.97E-01	0.00E+00	0.00E+00	0.00E+00	0.00E+00
213043	8	24	emi	Midbrain	0.00E+00	4.38E+00	0.00E+00	0.00E+00	3.25E+00	1.22E+00	0.00E+00	0.00E+00	1.96E+01	0.00E+00	6.29E-01	0.00E+00	0.00E+00	3.30E+00	0.00E+00	0.00E+00	0.00E+00	0.00E+00	0.00E+00	4.52E-01	1.44E+00	0.00E+00	1.70E+00	9.10E-01	0.00E+00	9.40E-01	1.81E-01	0.00E+00	0.00E+00	0.00E+00	1.75E+00	0.00E+00	0.00E+00	0.00E+00	0.00E+00	0.00E+00	0.00E+00	0.00E+00	6.38E+00	0.00E+00	0.00E+00	2.05E-01	1.28E-01	0.00E+00	1.27E+01	0.00E+00	1.28E+01	4.24E-01	0.00E+00	0.00E+00	0.00E+00	2.07E+00	2.50E+00	0.00E+00	0.00E+00	0.00E+00	7.06E+00	0.00E+00	2.02E-01	0.00E+00	0.00E+00	0.00E+00	1.76E-01	1.76E-01	0.00E+00	0.00E+00	0.00E+00	0.00E+00	0.00E+00	3.05E+00
213044	8	24	emi	Epidermal other	8.20E+00	0.00E+00	2.32E+02	8.50E-01	5.76E+00	3.24E+01	4.23E-01	0.00E+00	5.65E+02	3.57E+01	6.16E+00	0.00E+00	0.00E+00	1.34E+01	0.00E+00	4.84E+00	0.00E+00	0.00E+00	0.00E+00	0.00E+00	1.83E+01	1.02E+00	3.07E+01	0.00E+00	0.00E+00	0.00E+00	0.00E+00	2.26E+00	0.00E+00	1.88E+01	0.00E+00	0.00E+00	0.00E+00	0.00E+00	6.81E+00	4.85E+00	0.00E+00	1.33E-01	8.48E+01	2.36E+00	1.21E+02	1.17E+00	6.55E-01	1.21E+02	0.00E+00	3.36E+01	2.05E+00	1.40E+01	0.00E+00	0.00E+00	1.30E+02	0.00E+00	8.79E+00	0.00E+00	0.00E+00	7.41E+00	6.97E+00	2.21E+00	0.00E+00	4.08E+01	0.00E+00	0.00E+00	0.00E+00	0.00E+00	0.00E+00	0.00E+00	1.36E+00	0.00E+00	0.00E+00	0.00E+00
213045	8	24	emi	Epidermal other	0.00E+00	0.00E+00	1.28E+02	2.10E+00	2.94E+01	1.75E+01	1.76E+01	1.19E+01	6.70E+01	6.59E+00	0.00E+00	0.00E+00	0.00E+00	0.00E+00	3.65E-01	1.94E+02	9.19E+00	1.69E+01	6.87E-01	4.52E-01	1.08E+01	0.00E+00	0.00E+00	1.28E+01	0.00E+00	0.00E+00	4.70E+01	0.00E+00	0.00E+00	1.98E+01	3.05E+00	0.00E+00	0.00E+00	9.39E+01	0.00E+00	0.00E+00	0.00E+00	1.83E+02	4.44E+01	2.25E+01	1.24E+01	3.35E+00	2.16E+00	2.68E+01	7.59E+00	0.00E+00	4.52E+01	9.93E+00	1.35E+01	0.00E+00	4.66E+00	0.00E+00	1.68E+00	0.00E+00	0.00E+00	0.00E+00	2.19E+01	6.19E+00	0.00E+00	1.88E+01	7.32E+00	1.79E+01	1.04E+01	1.27E+01	0.00E+00	0.00E+00	3.12E+01	3.99E+01	0.00E+00	3.45E-01
213046	8	24	emi	Midbrain	0.00E+00	0.00E+00	0.00E+00	0.00E+00	0.00E+00	4.36E+00	0.00E+00	0.00E+00	3.69E+02	0.00E+00	0.00E+00	3.01E+00	0.00E+00	5.93E+00	2.44E+00	0.00E+00	0.00E+00	5.77E+00	0.00E+00	0.00E+00	0.00E+00	0.00E+00	0.00E+00	0.00E+00	0.00E+00	1.51E+01	3.72E+00	0.00E+00	0.00E+00	0.00E+00	3.31E+00	0.00E+00	4.69E+00	5.46E+00	0.00E+00	0.00E+00	5.75E+00	0.00E+00	0.00E+00	6.36E-01	0.00E+00	0.00E+00	0.00E+00	0.00E+00	1.04E+02	4.13E+01	8.06E+00	0.00E+00	0.00E+00	2.41E+00	1.71E+00	0.00E+00	0.00E+00	0.00E+00	0.00E+00	0.00E+00	0.00E+00	0.00E+00	0.00E+00	0.00E+00	0.00E+00	3.15E+00	0.00E+00	0.00E+00	0.00E+00	0.00E+00	0.00E+00	0.00E+00	0.00E+00	0.00E+00
213047	8	24	emi	Optic cup	1.23E+01	6.55E-01	0.00E+00	0.00E+00	0.00E+00	1.53E+01	0.00E+00	1.13E+01	1.77E+02	0.00E+00	0.00E+00	0.00E+00	0.00E+00	0.00E+00	2.51E+00	0.00E+00	0.00E+00	0.00E+00	4.17E+00	0.00E+00	0.00E+00	0.00E+00	0.00E+00	0.00E+00	0.00E+00	2.24E+00	0.00E+00	0.00E+00	0.00E+00	0.00E+00	0.00E+00	0.00E+00	0.00E+00	0.00E+00	0.00E+00	0.00E+00	6.65E+00	0.00E+00	7.21E+01	6.01E-01	0.00E+00	1.14E+01	0.00E+00	0.00E+00	0.00E+00	0.00E+00	0.00E+00	2.42E+00	0.00E+00	0.00E+00	0.00E+00	0.00E+00	0.00E+00	0.00E+00	0.00E+00	1.90E+00	0.00E+00	0.00E+00	0.00E+00	0.00E+00	0.00E+00	0.00E+00	4.42E+01	0.00E+00	1.77E+00	0.00E+00	7.54E+00	0.00E+00	0.00E+00	0.00E+00
213048	8	24	emi	Cardiac muscle 2	0.00E+00	4.69E+00	0.00E+00	0.00E+00	0.00E+00	0.00E+00	0.00E+00	0.00E+00	6.45E-01	0.00E+00	0.00E+00	0.00E+00	0.00E+00	0.00E+00	0.00E+00	0.00E+00	0.00E+00	0.00E+00	0.00E+00	0.00E+00	0.00E+00	8.13E+00	0.00E+00	0.00E+00	0.00E+00	0.00E+00	3.92E+00	1.00E+03	2.13E+00	0.00E+00	0.00E+00	0.00E+00	8.26E+01	0.00E+00	0.00E+00	0.00E+00	2.26E+01	1.94E+01	0.00E+00	0.00E+00	0.00E+00	0.00E+00	0.00E+00	4.96E+02	0.00E+00	0.00E+00	0.00E+00	3.66E+01	0.00E+00	0.00E+00	0.00E+00	0.00E+00	0.00E+00	0.00E+00	6.71E-01	0.00E+00	0.00E+00	0.00E+00	0.00E+00	0.00E+00	0.00E+00	0.00E+00	0.00E+00	0.00E+00	4.14E+00	4.03E+00	0.00E+00	0.00E+00	0.00E+00	1.63E+01
213049	8	24	emi	Epidermal other	0.00E+00	0.00E+00	0.00E+00	0.00E+00	0.00E+00	0.00E+00	0.00E+00	0.00E+00	2.46E+01	7.62E-01	3.64E+00	0.00E+00	0.00E+00	0.00E+00	0.00E+00	4.07E+00	0.00E+00	0.00E+00	0.00E+00	0.00E+00	0.00E+00	0.00E+00	5.23E+00	8.21E+00	2.52E+01	0.00E+00	0.00E+00	0.00E+00	0.00E+00	0.00E+00	3.28E+00	0.00E+00	0.00E+00	0.00E+00	0.00E+00	0.00E+00	0.00E+00	7.48E-01	0.00E+00	0.00E+00	0.00E+00	0.00E+00	0.00E+00	0.00E+00	0.00E+00	0.00E+00	0.00E+00	0.00E+00	0.00E+00	0.00E+00	5.85E+02	0.00E+00	1.41E+00	0.00E+00	0.00E+00	0.00E+00	1.82E+00	0.00E+00	0.00E+00	0.00E+00	1.85E+01	9.12E+00	0.00E+00	0.00E+00	0.00E+00	3.60E-01	2.17E+01	7.43E+01	1.34E+01	0.00E+00
213050	8	24	emi	Midbrain	0.00E+00	0.00E+00	0.00E+00	0.00E+00	0.00E+00	0.00E+00	3.03E-01	2.42E+00	1.01E+02	2.41E+01	0.00E+00	0.00E+00	0.00E+00	0.00E+00	2.94E+00	0.00E+00	0.00E+00	0.00E+00	0.00E+00	0.00E+00	0.00E+00	5.85E+00	0.00E+00	0.00E+00	0.00E+00	1.02E+00	0.00E+00	5.67E-01	0.00E+00	0.00E+00	0.00E+00	0.00E+00	0.00E+00	3.41E-01	4.87E+00	0.00E+00	0.00E+00	0.00E+00	2.82E+01	0.00E+00	1.11E+01	0.00E+00	0.00E+00	1.13E-01	0.00E+00	0.00E+00	1.83E+00	0.00E+00	1.88E+00	0.00E+00	0.00E+00	0.00E+00	0.00E+00	0.00E+00	0.00E+00	0.00E+00	0.00E+00	0.00E+00	1.05E+00	0.00E+00	4.21E+00	4.63E-01	5.03E+00	2.47E+00	0.00E+00	7.16E+00	1.19E+00	4.16E+00	0.00E+00	0.00E+00
213051	8	24	emi	Midbrain	0.00E+00	0.00E+00	0.00E+00	8.01E-01	1.66E+01	0.00E+00	0.00E+00	0.00E+00	1.09E+02	0.00E+00	0.00E+00	6.28E+00	3.45E+00	8.93E-01	0.00E+00	0.00E+00	0.00E+00	3.72E+00	0.00E+00	0.00E+00	0.00E+00	0.00E+00	3.25E+01	1.36E+00	4.85E+00	0.00E+00	1.88E+00	0.00E+00	0.00E+00	0.00E+00	0.00E+00	0.00E+00	4.19E+00	0.00E+00	0.00E+00	0.00E+00	0.00E+00	0.00E+00	9.38E+00	1.72E+00	7.56E+00	0.00E+00	0.00E+00	0.00E+00	2.85E+01	0.00E+00	0.00E+00	0.00E+00	0.00E+00	0.00E+00	0.00E+00	2.90E+00	0.00E+00	0.00E+00	0.00E+00	0.00E+00	7.41E+00	0.00E+00	0.00E+00	0.00E+00	0.00E+00	0.00E+00	0.00E+00	0.00E+00	0.00E+00	0.00E+00	0.00E+00	0.00E+00	0.00E+00	0.00E+00
213052	8	24	emi	Optic cup	0.00E+00	0.00E+00	0.00E+00	0.00E+00	0.00E+00	0.00E+00	0.00E+00	0.00E+00	4.15E+01	0.00E+00	0.00E+00	0.00E+00	0.00E+00	0.00E+00	0.00E+00	0.00E+00	0.00E+00	0.00E+00	0.00E+00	0.00E+00	5.63E+00	0.00E+00	6.49E+00	2.12E+00	0.00E+00	3.41E+00	0.00E+00	0.00E+00	0.00E+00	0.00E+00	0.00E+00	8.83E-02	7.00E+00	0.00E+00	0.00E+00	0.00E+00	0.00E+00	0.00E+00	6.39E+00	9.87E+00	0.00E+00	0.00E+00	1.53E+00	7.96E+00	0.00E+00	0.00E+00	0.00E+00	0.00E+00	0.00E+00	0.00E+00	3.03E+00	0.00E+00	0.00E+00	2.62E-01	0.00E+00	1.24E+00	0.00E+00	0.00E+00	5.06E-01	1.29E+00	0.00E+00	0.00E+00	5.07E+01	0.00E+00	0.00E+00	8.44E-02	0.00E+00	0.00E+00	0.00E+00	0.00E+00
213053	8	24	emi	Slow muscle	0.00E+00	1.70E+02	0.00E+00	0.00E+00	0.00E+00	0.00E+00	0.00E+00	0.00E+00	1.96E-01	0.00E+00	9.57E-01	0.00E+00	0.00E+00	0.00E+00	0.00E+00	0.00E+00	0.00E+00	0.00E+00	0.00E+00	0.00E+00	0.00E+00	0.00E+00	9.64E+00	0.00E+00	0.00E+00	0.00E+00	0.00E+00	0.00E+00	0.00E+00	0.00E+00	0.00E+00	0.00E+00	3.29E+00	0.00E+00	0.00E+00	0.00E+00	3.40E+01	0.00E+00	0.00E+00	0.00E+00	0.00E+00	0.00E+00	0.00E+00	0.00E+00	0.00E+00	0.00E+00	0.00E+00	4.36E+02	0.00E+00	0.00E+00	0.00E+00	0.00E+00	0.00E+00	0.00E+00	0.00E+00	0.00E+00	0.00E+00	1.15E+00	2.10E+00	0.00E+00	0.00E+00	0.00E+00	0.00E+00	0.00E+00	0.00E+00	0.00E+00	1.42E+01	0.00E+00	0.00E+00	8.63E+01
213054	8	24	emi	Optic cup	0.00E+00	0.00E+00	0.00E+00	0.00E+00	0.00E+00	0.00E+00	1.01E+00	0.00E+00	2.26E+01	2.95E+00	0.00E+00	3.21E+00	0.00E+00	2.36E+00	0.00E+00	0.00E+00	0.00E+00	0.00E+00	0.00E+00	0.00E+00	6.38E+00	0.00E+00	0.00E+00	9.07E-01	0.00E+00	0.00E+00	1.47E+00	3.24E-01	0.00E+00	0.00E+00	9.54E+00	2.36E+00	7.22E-01	4.09E+00	0.00E+00	9.87E+00	0.00E+00	0.00E+00	6.43E-02	0.00E+00	0.00E+00	0.00E+00	8.94E-01	1.54E+00	0.00E+00	0.00E+00	0.00E+00	0.00E+00	0.00E+00	0.00E+00	0.00E+00	0.00E+00	1.02E+00	3.34E-01	6.84E+00	0.00E+00	5.40E-01	0.00E+00	0.00E+00	0.00E+00	0.00E+00	4.76E+00	6.06E+01	0.00E+00	0.00E+00	0.00E+00	0.00E+00	0.00E+00	1.75E+00	0.00E+00
213055	8	24	emi	Hindbrain	0.00E+00	1.93E+00	0.00E+00	0.00E+00	0.00E+00	0.00E+00	0.00E+00	0.00E+00	3.48E+01	0.00E+00	0.00E+00	2.21E+00	0.00E+00	0.00E+00	0.00E+00	0.00E+00	0.00E+00	0.00E+00	1.13E-01	0.00E+00	3.36E+01	0.00E+00	0.00E+00	0.00E+00	0.00E+00	2.00E+00	0.00E+00	0.00E+00	0.00E+00	0.00E+00	0.00E+00	5.02E-01	0.00E+00	0.00E+00	0.00E+00	0.00E+00	0.00E+00	0.00E+00	0.00E+00	0.00E+00	3.56E+01	0.00E+00	0.00E+00	1.79E+01	5.21E-01	3.50E+01	3.14E+00	0.00E+00	8.67E-01	9.34E+00	0.00E+00	0.00E+00	0.00E+00	0.00E+00	0.00E+00	0.00E+00	1.26E-02	4.66E-01	0.00E+00	0.00E+00	0.00E+00	9.61E-01	0.00E+00	1.85E+00	2.42E-01	0.00E+00	3.76E+00	0.00E+00	0.00E+00	0.00E+00
213056	8	24	emi	Pharyngeal arch	6.92E-01	0.00E+00	0.00E+00	0.00E+00	0.00E+00	0.00E+00	0.00E+00	0.00E+00	1.60E+01	0.00E+00	0.00E+00	0.00E+00	1.90E+00	0.00E+00	0.00E+00	0.00E+00	6.35E+00	0.00E+00	2.21E-02	0.00E+00	7.53E+00	0.00E+00	9.42E+01	0.00E+00	0.00E+00	0.00E+00	0.00E+00	0.00E+00	1.53E+01	0.00E+00	9.21E-02	0.00E+00	0.00E+00	0.00E+00	0.00E+00	7.30E-01	0.00E+00	0.00E+00	0.00E+00	1.19E-01	0.00E+00	0.00E+00	0.00E+00	0.00E+00	0.00E+00	0.00E+00	0.00E+00	3.21E-01	0.00E+00	0.00E+00	7.46E+00	1.85E+00	0.00E+00	0.00E+00	0.00E+00	0.00E+00	0.00E+00	1.48E+00	0.00E+00	0.00E+00	3.51E-01	1.23E+00	2.38E+00	0.00E+00	0.00E+00	4.12E-01	1.50E+01	0.00E+00	3.49E+01	0.00E+00
213057	8	24	emi	Forebrain	0.00E+00	5.42E-01	0.00E+00	1.14E+00	3.30E-01	1.19E+00	2.11E+00	0.00E+00	4.01E+01	0.00E+00	0.00E+00	1.09E+00	6.47E-01	2.59E+00	1.44E-01	0.00E+00	2.36E-01	8.39E-01	0.00E+00	0.00E+00	0.00E+00	0.00E+00	0.00E+00	0.00E+00	0.00E+00	1.92E+00	1.62E-01	2.37E-01	0.00E+00	2.42E+00	8.51E-02	0.00E+00	0.00E+00	5.60E-01	0.00E+00	0.00E+00	0.00E+00	1.26E+00	3.26E+00	0.00E+00	0.00E+00	1.71E+00	0.00E+00	6.70E-01	9.25E+00	0.00E+00	2.10E+01	0.00E+00	3.48E+00	0.00E+00	0.00E+00	0.00E+00	0.00E+00	0.00E+00	0.00E+00	1.12E+00	0.00E+00	0.00E+00	0.00E+00	0.00E+00	0.00E+00	0.00E+00	0.00E+00	4.39E+00	0.00E+00	0.00E+00	0.00E+00	3.12E+01	2.89E+00	0.00E+00
213058	8	24	emi	Neural crest	0.00E+00	0.00E+00	1.06E+01	0.00E+00	0.00E+00	0.00E+00	2.10E+00	0.00E+00	3.53E+01	9.80E-01	2.43E+00	7.57E-02	0.00E+00	0.00E+00	2.28E+00	0.00E+00	0.00E+00	0.00E+00	0.00E+00	0.00E+00	0.00E+00	0.00E+00	2.23E+01	0.00E+00	2.63E+00	0.00E+00	0.00E+00	2.35E-01	0.00E+00	0.00E+00	0.00E+00	0.00E+00	0.00E+00	3.03E+00	0.00E+00	2.74E+00	0.00E+00	4.13E-01	0.00E+00	0.00E+00	0.00E+00	0.00E+00	0.00E+00	0.00E+00	0.00E+00	5.48E+00	8.79E+00	0.00E+00	1.28E+01	0.00E+00	0.00E+00	0.00E+00	0.00E+00	4.35E+00	0.00E+00	4.07E+00	0.00E+00	7.13E+00	0.00E+00	0.00E+00	0.00E+00	0.00E+00	0.00E+00	1.16E+00	3.56E-01	0.00E+00	0.00E+00	0.00E+00	0.00E+00	0.00E+00
213059	8	24	emi	Rohon-Beard neurons	0.00E+00	0.00E+00	0.00E+00	0.00E+00	1.13E+02	1.85E+01	1.01E+01	0.00E+00	1.09E+02	3.14E+03	0.00E+00	1.55E+01	0.00E+00	0.00E+00	0.00E+00	0.00E+00	7.02E+00	0.00E+00	0.00E+00	6.64E+00	3.27E+01	1.74E+00	3.55E+00	0.00E+00	0.00E+00	4.63E+00	5.62E+00	4.37E-01	0.00E+00	1.10E+02	0.00E+00	0.00E+00	0.00E+00	0.00E+00	5.39E+00	0.00E+00	0.00E+00	0.00E+00	0.00E+00	2.12E+01	3.71E+01	0.00E+00	0.00E+00	0.00E+00	0.00E+00	0.00E+00	0.00E+00	2.02E+01	3.43E+00	0.00E+00	0.00E+00	0.00E+00	3.31E+01	0.00E+00	1.03E+03	0.00E+00	5.31E+01	0.00E+00	0.00E+00	0.00E+00	4.98E+01	0.00E+00	0.00E+00	1.37E+01	4.74E+00	0.00E+00	0.00E+00	0.00E+00	0.00E+00	0.00E+00
213060	8	24	emi	Epidermal other	4.88E+00	0.00E+00	2.29E+02	0.00E+00	4.53E+01	3.87E+01	5.06E+00	1.30E+00	1.16E+02	0.00E+00	0.00E+00	1.06E+01	5.74E+00	0.00E+00	0.00E+00	1.78E+02	0.00E+00	0.00E+00	0.00E+00	0.00E+00	5.43E-01	0.00E+00	1.02E+02	0.00E+00	0.00E+00	0.00E+00	0.00E+00	0.00E+00	0.00E+00	5.59E+00	2.19E+00	1.45E+00	0.00E+00	4.47E+01	0.00E+00	0.00E+00	0.00E+00	1.13E+00	0.00E+00	7.03E+00	0.00E+00	1.65E+00	0.00E+00	3.59E+01	2.65E+01	0.00E+00	0.00E+00	1.58E+01	3.10E+01	4.90E+00	0.00E+00	1.24E+01	0.00E+00	6.15E+00	0.00E+00	4.77E+00	0.00E+00	0.00E+00	0.00E+00	0.00E+00	0.00E+00	4.57E+01	0.00E+00	3.51E-01	0.00E+00	1.19E+00	5.19E+01	8.10E+01	4.68E+01	0.00E+00
213061	8	24	emi	Midbrain	1.67E+01	0.00E+00	0.00E+00	0.00E+00	4.58E+00	0.00E+00	0.00E+00	0.00E+00	2.27E+02	0.00E+00	0.00E+00	0.00E+00	0.00E+00	2.06E+00	5.80E-01	0.00E+00	0.00E+00	0.00E+00	7.95E-03	0.00E+00	1.80E+01	0.00E+00	0.00E+00	0.00E+00	0.00E+00	0.00E+00	0.00E+00	1.71E+01	2.18E+00	0.00E+00	0.00E+00	0.00E+00	1.26E+00	5.87E-02	0.00E+00	0.00E+00	0.00E+00	1.99E-02	0.00E+00	0.00E+00	0.00E+00	0.00E+00	0.00E+00	0.00E+00	2.84E+02	0.00E+00	7.53E+00	2.05E+00	0.00E+00	0.00E+00	0.00E+00	1.58E-01	8.75E-01	0.00E+00	0.00E+00	0.00E+00	6.04E+00	0.00E+00	0.00E+00	0.00E+00	3.19E+01	8.37E+00	2.59E+01	0.00E+00	0.00E+00	1.91E+00	0.00E+00	0.00E+00	0.00E+00	0.00E+00
213062	8	24	emi	Midbrain	0.00E+00	0.00E+00	0.00E+00	3.95E-01	0.00E+00	0.00E+00	0.00E+00	9.52E+00	2.58E+02	0.00E+00	0.00E+00	0.00E+00	0.00E+00	0.00E+00	6.95E+00	0.00E+00	0.00E+00	0.00E+00	4.03E+00	3.40E+00	0.00E+00	2.70E+00	0.00E+00	0.00E+00	0.00E+00	3.69E+00	0.00E+00	0.00E+00	0.00E+00	0.00E+00	0.00E+00	0.00E+00	0.00E+00	0.00E+00	0.00E+00	0.00E+00	0.00E+00	4.86E-01	1.98E+01	0.00E+00	0.00E+00	0.00E+00	0.00E+00	0.00E+00	1.02E+01	0.00E+00	0.00E+00	0.00E+00	0.00E+00	0.00E+00	0.00E+00	0.00E+00	0.00E+00	0.00E+00	3.37E+00	0.00E+00	5.42E+00	0.00E+00	0.00E+00	0.00E+00	0.00E+00	0.00E+00	3.02E+01	0.00E+00	7.79E-01	0.00E+00	0.00E+00	0.00E+00	1.09E-01	0.00E+00
213063	8	24	emi	Monocytic	0.00E+00	0.00E+00	6.04E-01	0.00E+00	0.00E+00	0.00E+00	0.00E+00	0.00E+00	3.35E+01	0.00E+00	0.00E+00	0.00E+00	0.00E+00	0.00E+00	0.00E+00	1.30E+00	0.00E+00	0.00E+00	0.00E+00	0.00E+00	0.00E+00	0.00E+00	0.00E+00	5.29E+02	4.49E+00	0.00E+00	1.46E+00	0.00E+00	6.13E+00	0.00E+00	0.00E+00	0.00E+00	0.00E+00	0.00E+00	0.00E+00	0.00E+00	0.00E+00	0.00E+00	0.00E+00	0.00E+00	0.00E+00	1.58E+01	0.00E+00	0.00E+00	8.95E-01	4.73E+00	0.00E+00	0.00E+00	0.00E+00	2.22E+00	3.18E+01	2.08E+01	8.61E+00	0.00E+00	0.00E+00	0.00E+00	0.00E+00	0.00E+00	9.29E+01	0.00E+00	2.02E+00	2.92E+00	2.43E+00	3.79E+02	0.00E+00	2.69E+00	0.00E+00	0.00E+00	0.00E+00	0.00E+00
213064	8	24	emi	Hindbrain	0.00E+00	0.00E+00	0.00E+00	3.49E+00	0.00E+00	0.00E+00	0.00E+00	0.00E+00	9.70E+01	0.00E+00	0.00E+00	0.00E+00	0.00E+00	8.91E+00	0.00E+00	0.00E+00	0.00E+00	0.00E+00	0.00E+00	0.00E+00	0.00E+00	0.00E+00	0.00E+00	0.00E+00	0.00E+00	0.00E+00	4.13E-01	0.00E+00	0.00E+00	2.45E+00	0.00E+00	0.00E+00	1.12E+01	0.00E+00	1.58E+00	0.00E+00	2.48E+00	0.00E+00	2.02E+01	0.00E+00	3.37E+00	0.00E+00	7.63E+00	0.00E+00	1.03E+02	0.00E+00	3.47E+01	0.00E+00	0.00E+00	0.00E+00	0.00E+00	4.86E-01	0.00E+00	0.00E+00	0.00E+00	2.32E+00	0.00E+00	0.00E+00	0.00E+00	0.00E+00	0.00E+00	0.00E+00	8.29E-01	0.00E+00	1.37E+01	0.00E+00	6.77E+00	0.00E+00	0.00E+00	0.00E+00
213065	8	24	emi	Optic cup	0.00E+00	0.00E+00	0.00E+00	0.00E+00	0.00E+00	0.00E+00	3.36E-01	1.41E+01	6.17E+01	0.00E+00	0.00E+00	0.00E+00	0.00E+00	0.00E+00	0.00E+00	0.00E+00	0.00E+00	2.30E-01	0.00E+00	0.00E+00	0.00E+00	0.00E+00	0.00E+00	0.00E+00	0.00E+00	0.00E+00	0.00E+00	0.00E+00	0.00E+00	0.00E+00	0.00E+00	1.79E+00	0.00E+00	0.00E+00	9.77E-01	0.00E+00	0.00E+00	0.00E+00	5.71E+01	4.94E-01	0.00E+00	1.01E+01	0.00E+00	0.00E+00	0.00E+00	0.00E+00	0.00E+00	0.00E+00	0.00E+00	0.00E+00	0.00E+00	0.00E+00	0.00E+00	0.00E+00	5.32E+00	0.00E+00	0.00E+00	0.00E+00	0.00E+00	0.00E+00	1.02E+01	3.03E+00	8.83E+01	0.00E+00	0.00E+00	0.00E+00	2.06E+00	0.00E+00	0.00E+00	0.00E+00
213066	8	24	emi	Midbrain	0.00E+00	2.63E-01	0.00E+00	0.00E+00	0.00E+00	0.00E+00	7.30E-01	5.53E-01	9.14E+01	3.05E+00	0.00E+00	0.00E+00	0.00E+00	0.00E+00	0.00E+00	0.00E+00	0.00E+00	7.05E-01	0.00E+00	0.00E+00	0.00E+00	0.00E+00	5.11E-01	2.94E+00	0.00E+00	0.00E+00	0.00E+00	3.57E-01	6.72E-01	0.00E+00	0.00E+00	0.00E+00	2.32E+00	0.00E+00	0.00E+00	0.00E+00	0.00E+00	0.00E+00	0.00E+00	0.00E+00	1.07E+00	0.00E+00	8.74E+00	0.00E+00	5.27E+01	1.05E+01	0.00E+00	3.40E-01	0.00E+00	0.00E+00	0.00E+00	0.00E+00	0.00E+00	0.00E+00	0.00E+00	0.00E+00	0.00E+00	0.00E+00	0.00E+00	0.00E+00	4.63E+00	5.17E-01	9.26E+00	0.00E+00	0.00E+00	0.00E+00	2.06E-01	4.91E+00	0.00E+00	0.00E+00
213067	8	24	emi	Hindbrain	0.00E+00	0.00E+00	0.00E+00	0.00E+00	9.89E-01	9.26E-02	0.00E+00	0.00E+00	9.06E+01	0.00E+00	1.26E+00	0.00E+00	0.00E+00	0.00E+00	7.29E-01	0.00E+00	0.00E+00	0.00E+00	0.00E+00	4.11E-02	4.92E+01	2.76E+01	0.00E+00	5.02E+00	0.00E+00	0.00E+00	0.00E+00	0.00E+00	0.00E+00	0.00E+00	3.21E-01	0.00E+00	0.00E+00	6.22E+00	1.52E-01	4.91E+00	0.00E+00	0.00E+00	0.00E+00	0.00E+00	2.00E+01	0.00E+00	0.00E+00	0.00E+00	0.00E+00	4.74E+01	3.83E+00	0.00E+00	0.00E+00	0.00E+00	0.00E+00	0.00E+00	0.00E+00	0.00E+00	0.00E+00	0.00E+00	0.00E+00	0.00E+00	0.00E+00	0.00E+00	0.00E+00	0.00E+00	0.00E+00	4.86E-01	0.00E+00	1.12E+00	0.00E+00	0.00E+00	0.00E+00	0.00E+00
213068	8	24	emi	Epidermal other	0.00E+00	0.00E+00	0.00E+00	0.00E+00	1.65E+01	0.00E+00	0.00E+00	0.00E+00	0.00E+00	0.00E+00	0.00E+00	0.00E+00	0.00E+00	0.00E+00	0.00E+00	0.00E+00	0.00E+00	0.00E+00	0.00E+00	3.20E+00	0.00E+00	0.00E+00	0.00E+00	0.00E+00	0.00E+00	0.00E+00	0.00E+00	0.00E+00	0.00E+00	0.00E+00	0.00E+00	0.00E+00	0.00E+00	6.06E+02	0.00E+00	0.00E+00	0.00E+00	4.58E+01	3.56E-01	0.00E+00	0.00E+00	0.00E+00	0.00E+00	0.00E+00	0.00E+00	0.00E+00	0.00E+00	0.00E+00	0.00E+00	0.00E+00	0.00E+00	0.00E+00	0.00E+00	0.00E+00	8.36E+00	0.00E+00	0.00E+00	0.00E+00	0.00E+00	0.00E+00	0.00E+00	0.00E+00	0.00E+00	0.00E+00	0.00E+00	0.00E+00	0.00E+00	0.00E+00	0.00E+00	0.00E+00
213069	8	24	emi	Slow muscle	1.38E+00	2.14E+02	0.00E+00	2.15E-01	0.00E+00	0.00E+00	0.00E+00	0.00E+00	1.78E+01	5.04E+00	0.00E+00	0.00E+00	0.00E+00	0.00E+00	0.00E+00	0.00E+00	0.00E+00	0.00E+00	0.00E+00	0.00E+00	0.00E+00	1.37E+00	0.00E+00	0.00E+00	0.00E+00	0.00E+00	0.00E+00	0.00E+00	0.00E+00	0.00E+00	0.00E+00	0.00E+00	0.00E+00	0.00E+00	0.00E+00	0.00E+00	7.05E+01	0.00E+00	1.88E+01	0.00E+00	0.00E+00	5.01E+00	0.00E+00	0.00E+00	0.00E+00	0.00E+00	0.00E+00	1.60E+02	0.00E+00	0.00E+00	0.00E+00	2.56E-01	0.00E+00	0.00E+00	0.00E+00	0.00E+00	0.00E+00	1.60E+00	0.00E+00	0.00E+00	0.00E+00	0.00E+00	0.00E+00	0.00E+00	0.00E+00	1.34E-01	1.82E+00	0.00E+00	0.00E+00	3.89E+01
213070	8	24	emi	Myotome	1.97E+00	0.00E+00	0.00E+00	0.00E+00	0.00E+00	0.00E+00	4.75E-01	0.00E+00	2.47E+00	1.09E+01	0.00E+00	0.00E+00	0.00E+00	0.00E+00	0.00E+00	1.13E+01	0.00E+00	0.00E+00	0.00E+00	0.00E+00	0.00E+00	0.00E+00	5.20E+00	0.00E+00	0.00E+00	0.00E+00	0.00E+00	0.00E+00	0.00E+00	0.00E+00	0.00E+00	1.11E+01	0.00E+00	0.00E+00	1.75E+01	1.59E+00	1.76E+02	8.68E+00	0.00E+00	0.00E+00	0.00E+00	0.00E+00	0.00E+00	0.00E+00	0.00E+00	9.08E+00	0.00E+00	1.24E+01	0.00E+00	0.00E+00	0.00E+00	0.00E+00	0.00E+00	0.00E+00	0.00E+00	0.00E+00	0.00E+00	0.00E+00	0.00E+00	0.00E+00	0.00E+00	0.00E+00	0.00E+00	0.00E+00	3.38E+00	0.00E+00	1.33E+01	0.00E+00	0.00E+00	3.71E+01
213071	8	24	emi	Slow muscle	7.21E-02	0.00E+00	0.00E+00	0.00E+00	0.00E+00	0.00E+00	0.00E+00	0.00E+00	0.00E+00	6.37E+00	0.00E+00	0.00E+00	0.00E+00	0.00E+00	1.83E-01	0.00E+00	0.00E+00	0.00E+00	0.00E+00	0.00E+00	0.00E+00	0.00E+00	0.00E+00	0.00E+00	0.00E+00	0.00E+00	0.00E+00	0.00E+00	6.36E+00	0.00E+00	0.00E+00	4.18E+00	0.00E+00	0.00E+00	0.00E+00	0.00E+00	0.00E+00	0.00E+00	0.00E+00	0.00E+00	0.00E+00	0.00E+00	0.00E+00	0.00E+00	0.00E+00	0.00E+00	0.00E+00	8.14E+02	0.00E+00	0.00E+00	0.00E+00	5.60E+00	0.00E+00	0.00E+00	0.00E+00	0.00E+00	0.00E+00	0.00E+00	0.00E+00	0.00E+00	0.00E+00	0.00E+00	0.00E+00	0.00E+00	1.03E+00	0.00E+00	0.00E+00	0.00E+00	0.00E+00	0.00E+00
213072	8	24	emi	Optic cup	3.64E-01	0.00E+00	0.00E+00	0.00E+00	0.00E+00	0.00E+00	0.00E+00	0.00E+00	4.15E+01	0.00E+00	0.00E+00	0.00E+00	0.00E+00	0.00E+00	0.00E+00	0.00E+00	3.25E+00	0.00E+00	0.00E+00	0.00E+00	4.25E+00	0.00E+00	0.00E+00	0.00E+00	0.00E+00	0.00E+00	2.24E+00	0.00E+00	0.00E+00	0.00E+00	0.00E+00	0.00E+00	0.00E+00	0.00E+00	0.00E+00	7.04E-01	0.00E+00	0.00E+00	7.95E+00	0.00E+00	0.00E+00	0.00E+00	2.33E+00	0.00E+00	9.46E+00	1.21E+01	3.53E+00	0.00E+00	0.00E+00	0.00E+00	0.00E+00	0.00E+00	0.00E+00	1.51E+00	0.00E+00	3.34E+00	0.00E+00	0.00E+00	0.00E+00	0.00E+00	0.00E+00	0.00E+00	1.22E+00	0.00E+00	0.00E+00	0.00E+00	0.00E+00	0.00E+00	0.00E+00	0.00E+00
213073	8	24	emi	Optic cup	3.61E-01	0.00E+00	0.00E+00	0.00E+00	0.00E+00	0.00E+00	0.00E+00	0.00E+00	2.29E+01	0.00E+00	0.00E+00	2.76E-01	0.00E+00	0.00E+00	0.00E+00	0.00E+00	0.00E+00	0.00E+00	0.00E+00	0.00E+00	0.00E+00	0.00E+00	1.47E+00	0.00E+00	0.00E+00	0.00E+00	0.00E+00	0.00E+00	0.00E+00	6.16E+00	0.00E+00	0.00E+00	0.00E+00	0.00E+00	5.88E+00	0.00E+00	4.72E-01	0.00E+00	0.00E+00	0.00E+00	0.00E+00	0.00E+00	0.00E+00	0.00E+00	5.63E-02	0.00E+00	0.00E+00	0.00E+00	0.00E+00	0.00E+00	0.00E+00	0.00E+00	0.00E+00	0.00E+00	0.00E+00	0.00E+00	0.00E+00	0.00E+00	0.00E+00	0.00E+00	0.00E+00	0.00E+00	3.35E+01	0.00E+00	0.00E+00	0.00E+00	4.60E-01	0.00E+00	0.00E+00	0.00E+00
213074	8	24	emi	Optic cup	0.00E+00	0.00E+00	0.00E+00	0.00E+00	8.75E+00	0.00E+00	0.00E+00	0.00E+00	2.71E+02	0.00E+00	0.00E+00	4.88E+00	0.00E+00	0.00E+00	0.00E+00	0.00E+00	0.00E+00	0.00E+00	2.91E-01	8.97E-01	0.00E+00	5.38E+00	3.49E+01	1.05E+01	0.00E+00	2.12E+01	0.00E+00	6.08E+00	0.00E+00	0.00E+00	1.75E+00	1.43E+01	3.15E+00	0.00E+00	1.44E+01	0.00E+00	1.74E+01	0.00E+00	5.05E+01	2.14E+01	0.00E+00	0.00E+00	0.00E+00	0.00E+00	0.00E+00	0.00E+00	0.00E+00	0.00E+00	0.00E+00	0.00E+00	0.00E+00	0.00E+00	1.56E+01	0.00E+00	3.09E+01	0.00E+00	0.00E+00	1.11E+01	0.00E+00	0.00E+00	7.41E+01	1.04E+01	5.60E+02	0.00E+00	0.00E+00	3.35E+00	0.00E+00	1.64E+01	4.20E+01	0.00E+00
213075	8	24	emi	Spinal cord	0.00E+00	0.00E+00	0.00E+00	9.48E-01	2.70E+01	8.41E+00	0.00E+00	1.18E+01	3.21E+02	1.50E+01	0.00E+00	0.00E+00	0.00E+00	0.00E+00	0.00E+00	0.00E+00	0.00E+00	0.00E+00	0.00E+00	0.00E+00	3.63E+00	1.64E+01	2.77E+01	0.00E+00	0.00E+00	4.45E-01	0.00E+00	4.17E-01	0.00E+00	1.62E+02	0.00E+00	0.00E+00	5.70E+01	0.00E+00	0.00E+00	0.00E+00	2.68E+00	4.66E+00	3.72E+01	0.00E+00	0.00E+00	0.00E+00	0.00E+00	7.21E+00	1.81E+02	0.00E+00	0.00E+00	4.53E+00	0.00E+00	0.00E+00	0.00E+00	0.00E+00	0.00E+00	2.37E-01	0.00E+00	0.00E+00	6.14E+01	2.41E+00	8.12E-01	0.00E+00	0.00E+00	0.00E+00	0.00E+00	1.53E+01	1.14E+01	0.00E+00	9.35E+00	0.00E+00	1.32E+01	0.00E+00
213076	8	24	emi	Endothelial	0.00E+00	0.00E+00	4.78E+01	0.00E+00	0.00E+00	7.81E+00	1.87E+00	1.68E+01	1.07E+02	1.82E+01	3.82E+01	0.00E+00	3.77E+00	0.00E+00	0.00E+00	0.00E+00	0.00E+00	0.00E+00	0.00E+00	0.00E+00	0.00E+00	4.06E+00	0.00E+00	6.02E+01	5.68E-01	9.03E+00	0.00E+00	0.00E+00	0.00E+00	0.00E+00	0.00E+00	0.00E+00	0.00E+00	0.00E+00	0.00E+00	0.00E+00	0.00E+00	0.00E+00	0.00E+00	2.97E+01	0.00E+00	0.00E+00	0.00E+00	0.00E+00	0.00E+00	0.00E+00	0.00E+00	7.18E+00	0.00E+00	0.00E+00	3.08E+01	7.37E+00	6.02E+01	0.00E+00	9.05E+00	0.00E+00	0.00E+00	0.00E+00	2.65E+01	0.00E+00	2.71E+01	0.00E+00	0.00E+00	1.11E+03	5.75E+01	0.00E+00	3.57E+00	0.00E+00	0.00E+00	0.00E+00
213077	8	24	emi	Forebrain	1.94E+01	0.00E+00	0.00E+00	0.00E+00	0.00E+00	0.00E+00	0.00E+00	3.35E+00	3.33E+01	0.00E+00	0.00E+00	1.03E+00	0.00E+00	0.00E+00	0.00E+00	0.00E+00	8.78E+00	0.00E+00	0.00E+00	0.00E+00	1.05E+02	0.00E+00	0.00E+00	9.03E+00	0.00E+00	1.43E+00	1.07E+00	0.00E+00	3.30E+00	0.00E+00	0.00E+00	1.74E+00	0.00E+00	0.00E+00	0.00E+00	0.00E+00	0.00E+00	0.00E+00	0.00E+00	5.90E+00	0.00E+00	0.00E+00	3.03E+00	0.00E+00	2.50E+02	0.00E+00	6.04E+01	0.00E+00	0.00E+00	0.00E+00	0.00E+00	0.00E+00	0.00E+00	0.00E+00	0.00E+00	0.00E+00	0.00E+00	0.00E+00	0.00E+00	0.00E+00	0.00E+00	0.00E+00	0.00E+00	0.00E+00	0.00E+00	7.96E-02	2.50E+01	0.00E+00	0.00E+00	0.00E+00
213078	8	24	emi	Epidermal other	3.06E-01	0.00E+00	4.02E+01	0.00E+00	4.87E+02	1.64E+01	1.01E+01	0.00E+00	6.75E+01	1.51E+01	0.00E+00	0.00E+00	8.26E+00	0.00E+00	0.00E+00	3.87E+01	0.00E+00	0.00E+00	0.00E+00	0.00E+00	0.00E+00	0.00E+00	0.00E+00	0.00E+00	1.70E+01	0.00E+00	0.00E+00	0.00E+00	0.00E+00	0.00E+00	1.95E+00	0.00E+00	0.00E+00	5.89E+01	0.00E+00	0.00E+00	7.20E+00	0.00E+00	0.00E+00	9.64E-01	0.00E+00	0.00E+00	0.00E+00	3.43E+00	0.00E+00	0.00E+00	0.00E+00	0.00E+00	0.00E+00	1.67E+01	1.74E+01	0.00E+00	1.63E+00	5.48E+00	0.00E+00	0.00E+00	0.00E+00	0.00E+00	0.00E+00	0.00E+00	1.42E+01	0.00E+00	1.10E+01	0.00E+00	0.00E+00	5.73E-01	0.00E+00	0.00E+00	3.44E+00	0.00E+00
213079	8	24	emi	Optic cup	0.00E+00	0.00E+00	8.84E+00	0.00E+00	0.00E+00	0.00E+00	0.00E+00	3.50E-01	6.30E+01	0.00E+00	0.00E+00	0.00E+00	0.00E+00	6.39E+00	8.63E-01	2.47E+00	0.00E+00	2.63E+00	0.00E+00	1.32E+01	0.00E+00	0.00E+00	1.05E+00	1.79E+00	8.73E+00	0.00E+00	0.00E+00	2.60E+00	0.00E+00	0.00E+00	0.00E+00	4.00E-01	0.00E+00	0.00E+00	0.00E+00	0.00E+00	0.00E+00	0.00E+00	7.64E+01	0.00E+00	0.00E+00	0.00E+00	0.00E+00	0.00E+00	0.00E+00	0.00E+00	6.62E+01	0.00E+00	0.00E+00	0.00E+00	0.00E+00	0.00E+00	4.85E+00	0.00E+00	0.00E+00	0.00E+00	0.00E+00	0.00E+00	0.00E+00	0.00E+00	1.10E+01	0.00E+00	9.67E+01	0.00E+00	0.00E+00	0.00E+00	3.91E+00	2.89E+00	0.00E+00	0.00E+00
213080	8	24	emi	Endothelial	0.00E+00	0.00E+00	0.00E+00	0.00E+00	0.00E+00	2.11E+00	0.00E+00	6.71E+00	2.36E+01	1.13E+00	0.00E+00	1.65E+02	0.00E+00	0.00E+00	4.38E-01	0.00E+00	0.00E+00	0.00E+00	0.00E+00	0.00E+00	0.00E+00	0.00E+00	5.19E+01	0.00E+00	0.00E+00	0.00E+00	0.00E+00	8.74E-01	1.09E+01	0.00E+00	0.00E+00	0.00E+00	0.00E+00	0.00E+00	0.00E+00	0.00E+00	0.00E+00	0.00E+00	5.95E-01	0.00E+00	0.00E+00	0.00E+00	0.00E+00	0.00E+00	0.00E+00	0.00E+00	0.00E+00	0.00E+00	0.00E+00	4.91E+00	0.00E+00	0.00E+00	0.00E+00	0.00E+00	1.06E+01	0.00E+00	1.81E-01	2.39E+00	7.78E+00	0.00E+00	0.00E+00	0.00E+00	0.00E+00	4.04E+02	0.00E+00	0.00E+00	1.97E+01	0.00E+00	2.48E+00	0.00E+00
213081	8	24	emi	Midbrain	0.00E+00	0.00E+00	0.00E+00	0.00E+00	0.00E+00	0.00E+00	0.00E+00	0.00E+00	1.13E+02	0.00E+00	2.91E-01	0.00E+00	0.00E+00	0.00E+00	6.01E+00	0.00E+00	0.00E+00	0.00E+00	0.00E+00	9.54E-02	0.00E+00	0.00E+00	0.00E+00	0.00E+00	0.00E+00	3.57E+00	0.00E+00	0.00E+00	0.00E+00	3.55E+00	0.00E+00	0.00E+00	0.00E+00	0.00E+00	0.00E+00	1.23E+00	0.00E+00	0.00E+00	4.76E+00	0.00E+00	0.00E+00	0.00E+00	1.26E+00	0.00E+00	1.21E+01	0.00E+00	2.79E+00	0.00E+00	0.00E+00	0.00E+00	0.00E+00	0.00E+00	0.00E+00	3.28E+00	0.00E+00	0.00E+00	5.39E+00	0.00E+00	0.00E+00	0.00E+00	0.00E+00	2.85E+00	1.22E+00	0.00E+00	0.00E+00	0.00E+00	0.00E+00	0.00E+00	0.00E+00	0.00E+00
213082	8	24	emi	Hindbrain	0.00E+00	0.00E+00	0.00E+00	5.81E-03	0.00E+00	0.00E+00	0.00E+00	0.00E+00	5.95E+01	3.90E+00	1.65E+00	4.10E+00	1.24E+00	0.00E+00	8.85E-02	1.97E+00	0.00E+00	0.00E+00	0.00E+00	0.00E+00	0.00E+00	4.05E-01	0.00E+00	0.00E+00	0.00E+00	0.00E+00	0.00E+00	0.00E+00	7.41E-01	3.76E+00	0.00E+00	1.33E-02	4.96E-01	0.00E+00	0.00E+00	0.00E+00	0.00E+00	1.52E-01	8.96E-01	0.00E+00	2.52E+00	2.15E+00	1.56E-02	1.72E+00	3.30E+01	0.00E+00	0.00E+00	4.65E-01	0.00E+00	0.00E+00	1.96E-02	1.16E-01	0.00E+00	5.01E+00	3.55E+00	2.55E-01	0.00E+00	0.00E+00	0.00E+00	0.00E+00	0.00E+00	0.00E+00	1.12E+01	0.00E+00	1.14E+00	1.67E-01	3.97E-01	0.00E+00	2.14E+00	5.71E-03
213083	8	24	emi	Neural crest	1.77E+00	0.00E+00	0.00E+00	0.00E+00	0.00E+00	0.00E+00	0.00E+00	0.00E+00	2.48E+01	0.00E+00	0.00E+00	0.00E+00	0.00E+00	7.78E+00	2.46E+02	0.00E+00	0.00E+00	0.00E+00	0.00E+00	0.00E+00	0.00E+00	0.00E+00	0.00E+00	0.00E+00	1.45E-01	1.07E+01	1.67E-01	0.00E+00	0.00E+00	0.00E+00	0.00E+00	0.00E+00	0.00E+00	0.00E+00	0.00E+00	0.00E+00	0.00E+00	0.00E+00	0.00E+00	1.01E+01	0.00E+00	0.00E+00	0.00E+00	0.00E+00	0.00E+00	0.00E+00	0.00E+00	0.00E+00	0.00E+00	0.00E+00	0.00E+00	0.00E+00	4.47E+00	0.00E+00	0.00E+00	0.00E+00	0.00E+00	0.00E+00	0.00E+00	0.00E+00	0.00E+00	6.88E+00	0.00E+00	0.00E+00	0.00E+00	4.53E-01	0.00E+00	1.11E+00	0.00E+00	0.00E+00
213084	8	24	emi	Midbrain	0.00E+00	0.00E+00	0.00E+00	0.00E+00	0.00E+00	0.00E+00	0.00E+00	0.00E+00	6.07E+01	0.00E+00	0.00E+00	0.00E+00	0.00E+00	0.00E+00	0.00E+00	0.00E+00	0.00E+00	0.00E+00	0.00E+00	0.00E+00	0.00E+00	0.00E+00	0.00E+00	0.00E+00	0.00E+00	0.00E+00	1.14E+00	4.13E-01	0.00E+00	3.85E-01	0.00E+00	0.00E+00	0.00E+00	6.06E-01	0.00E+00	0.00E+00	0.00E+00	4.96E-01	1.02E+00	0.00E+00	0.00E+00	0.00E+00	0.00E+00	0.00E+00	4.30E+00	1.02E+01	0.00E+00	0.00E+00	1.79E+00	0.00E+00	0.00E+00	0.00E+00	0.00E+00	0.00E+00	0.00E+00	0.00E+00	0.00E+00	0.00E+00	0.00E+00	0.00E+00	0.00E+00	0.00E+00	0.00E+00	0.00E+00	0.00E+00	0.00E+00	0.00E+00	0.00E+00	0.00E+00	0.00E+00
213085	8	24	emi	Forebrain	6.44E-01	0.00E+00	0.00E+00	0.00E+00	1.10E+00	0.00E+00	0.00E+00	0.00E+00	4.38E+01	0.00E+00	0.00E+00	0.00E+00	0.00E+00	7.59E+00	0.00E+00	0.00E+00	0.00E+00	7.32E+00	9.45E-02	0.00E+00	1.85E+00	6.00E-01	0.00E+00	0.00E+00	4.06E-01	0.00E+00	8.86E-01	0.00E+00	0.00E+00	0.00E+00	0.00E+00	2.48E-01	0.00E+00	0.00E+00	0.00E+00	0.00E+00	0.00E+00	5.52E-01	0.00E+00	2.78E+00	4.31E+01	0.00E+00	0.00E+00	0.00E+00	0.00E+00	0.00E+00	6.63E+00	0.00E+00	0.00E+00	0.00E+00	0.00E+00	0.00E+00	0.00E+00	0.00E+00	0.00E+00	0.00E+00	0.00E+00	0.00E+00	0.00E+00	0.00E+00	0.00E+00	0.00E+00	8.25E+00	0.00E+00	0.00E+00	0.00E+00	0.00E+00	0.00E+00	0.00E+00	0.00E+00
213086	8	24	emi	Pharyngeal arch	0.00E+00	0.00E+00	1.85E+01	0.00E+00	0.00E+00	9.45E+00	0.00E+00	0.00E+00	2.78E+01	5.42E+00	5.08E+00	6.10E+00	2.99E+00	0.00E+00	0.00E+00	0.00E+00	0.00E+00	0.00E+00	2.25E-01	0.00E+00	5.27E-01	0.00E+00	7.29E+01	4.94E+00	0.00E+00	0.00E+00	0.00E+00	0.00E+00	1.10E+01	0.00E+00	0.00E+00	1.35E+00	6.86E+00	0.00E+00	0.00E+00	0.00E+00	0.00E+00	0.00E+00	0.00E+00	0.00E+00	0.00E+00	0.00E+00	0.00E+00	3.35E+01	0.00E+00	0.00E+00	0.00E+00	0.00E+00	4.63E+00	0.00E+00	0.00E+00	0.00E+00	0.00E+00	0.00E+00	0.00E+00	0.00E+00	0.00E+00	0.00E+00	1.01E+00	5.42E-01	8.49E+00	0.00E+00	0.00E+00	0.00E+00	3.88E-01	0.00E+00	0.00E+00	1.56E+01	0.00E+00	0.00E+00
213087	8	24	emi	Optic cup	0.00E+00	0.00E+00	1.51E+01	0.00E+00	0.00E+00	3.12E+00	0.00E+00	0.00E+00	4.29E+01	0.00E+00	2.75E-03	0.00E+00	5.91E+00	0.00E+00	2.00E+00	0.00E+00	0.00E+00	0.00E+00	0.00E+00	0.00E+00	0.00E+00	2.44E-01	0.00E+00	0.00E+00	2.10E+00	0.00E+00	0.00E+00	0.00E+00	0.00E+00	0.00E+00	0.00E+00	9.40E-01	0.00E+00	0.00E+00	1.49E+01	0.00E+00	0.00E+00	0.00E+00	6.77E-02	1.08E+00	0.00E+00	2.04E+00	0.00E+00	2.05E+00	0.00E+00	0.00E+00	3.39E+00	0.00E+00	0.00E+00	0.00E+00	0.00E+00	4.30E-01	1.13E+00	0.00E+00	0.00E+00	0.00E+00	0.00E+00	5.84E+00	2.71E+00	4.17E+00	1.25E+00	0.00E+00	3.58E+00	0.00E+00	2.23E-01	0.00E+00	3.01E+00	0.00E+00	0.00E+00	0.00E+00
213088	8	24	emi	Differentiating neurons	5.15E+01	0.00E+00	0.00E+00	0.00E+00	2.31E+01	0.00E+00	0.00E+00	0.00E+00	3.63E+02	0.00E+00	2.32E+00	0.00E+00	1.33E+01	0.00E+00	0.00E+00	0.00E+00	0.00E+00	5.03E+02	1.76E-01	0.00E+00	5.02E+02	2.63E+00	0.00E+00	0.00E+00	2.62E+01	0.00E+00	0.00E+00	0.00E+00	0.00E+00	0.00E+00	0.00E+00	0.00E+00	0.00E+00	0.00E+00	0.00E+00	4.97E+01	0.00E+00	0.00E+00	0.00E+00	1.33E+01	1.90E+02	0.00E+00	6.25E+00	0.00E+00	0.00E+00	0.00E+00	1.17E+02	0.00E+00	0.00E+00	0.00E+00	0.00E+00	3.94E+00	0.00E+00	0.00E+00	0.00E+00	9.93E+00	0.00E+00	0.00E+00	0.00E+00	8.11E+00	0.00E+00	4.89E+00	0.00E+00	0.00E+00	0.00E+00	0.00E+00	0.00E+00	0.00E+00	0.00E+00	0.00E+00
213089	8	24	emi	Differentiating neurons	0.00E+00	0.00E+00	0.00E+00	0.00E+00	0.00E+00	0.00E+00	0.00E+00	0.00E+00	0.00E+00	0.00E+00	3.61E+00	0.00E+00	3.29E+00	0.00E+00	0.00E+00	1.57E+01	0.00E+00	6.94E+02	2.92E+00	0.00E+00	2.68E+02	1.89E+01	0.00E+00	5.77E+00	0.00E+00	0.00E+00	1.45E+00	4.83E+00	1.01E+00	0.00E+00	0.00E+00	0.00E+00	0.00E+00	0.00E+00	2.01E+01	0.00E+00	0.00E+00	4.49E+00	2.55E+02	7.92E+00	0.00E+00	0.00E+00	0.00E+00	0.00E+00	0.00E+00	1.52E+02	6.30E+00	0.00E+00	0.00E+00	0.00E+00	0.00E+00	0.00E+00	0.00E+00	0.00E+00	0.00E+00	1.86E+01	0.00E+00	0.00E+00	7.63E+00	0.00E+00	0.00E+00	1.17E+01	0.00E+00	0.00E+00	8.12E+00	0.00E+00	0.00E+00	0.00E+00	0.00E+00	0.00E+00
213090	8	24	emi	Pectoral fin bud	0.00E+00	0.00E+00	0.00E+00	1.53E+00	0.00E+00	0.00E+00	0.00E+00	0.00E+00	1.31E+02	0.00E+00	3.09E+00	0.00E+00	0.00E+00	0.00E+00	1.53E+01	0.00E+00	1.40E+01	0.00E+00	0.00E+00	0.00E+00	0.00E+00	0.00E+00	7.20E+01	3.65E+01	1.18E+01	0.00E+00	0.00E+00	0.00E+00	0.00E+00	9.88E+01	0.00E+00	0.00E+00	0.00E+00	0.00E+00	0.00E+00	0.00E+00	1.37E+00	0.00E+00	0.00E+00	0.00E+00	0.00E+00	0.00E+00	0.00E+00	3.17E+02	0.00E+00	0.00E+00	0.00E+00	0.00E+00	5.66E-01	0.00E+00	4.57E+01	0.00E+00	0.00E+00	0.00E+00	0.00E+00	0.00E+00	0.00E+00	0.00E+00	0.00E+00	1.04E+00	5.66E+01	0.00E+00	1.76E+01	5.14E+00	2.85E+00	8.19E-01	4.83E+01	0.00E+00	1.44E+00	0.00E+00
213091	8	24	emi	Optic cup	0.00E+00	0.00E+00	1.44E+01	1.08E-01	0.00E+00	0.00E+00	0.00E+00	3.15E+00	1.66E+02	0.00E+00	1.60E+00	0.00E+00	0.00E+00	2.83E+00	0.00E+00	0.00E+00	0.00E+00	0.00E+00	0.00E+00	0.00E+00	0.00E+00	1.10E+00	0.00E+00	6.12E+00	0.00E+00	1.95E+00	1.29E+00	0.00E+00	0.00E+00	0.00E+00	0.00E+00	0.00E+00	4.63E+00	0.00E+00	0.00E+00	0.00E+00	0.00E+00	0.00E+00	2.68E+01	4.33E+00	0.00E+00	2.40E+00	0.00E+00	0.00E+00	0.00E+00	0.00E+00	0.00E+00	2.26E+00	0.00E+00	0.00E+00	0.00E+00	0.00E+00	8.06E+00	0.00E+00	0.00E+00	0.00E+00	0.00E+00	0.00E+00	0.00E+00	0.00E+00	0.00E+00	0.00E+00	1.21E+02	0.00E+00	0.00E+00	7.39E-01	0.00E+00	1.24E+00	8.01E-01	5.56E+00
