## Supplementary material for "Global decoupling of cell differentiation from cell division in early embryo development": Table S3: TableS3.csv (part 142 of 143)

Cell ix	Replicate	Time point (hpf)	Treatment	Cell states	1	2	3	4	5	6	7	8	9	10	11	12	13	14	15	16	17	18	19	20	21	22	23	24	25	26	27	28	29	30	31	32	33	34	35	36	37	38	39	40	41	42	43	44	45	46	47	48	49	50	51	52	53	54	55	56	57	58	59	60	61	62	63	64	65	66	67	68	69	70
213092	8	24	emi	Cardiac muscle 1	0.00E+00	0.00E+00	8.33E+01	0.00E+00	7.20E+00	2.50E+01	0.00E+00	0.00E+00	1.01E+02	0.00E+00	1.18E+00	0.00E+00	0.00E+00	1.61E+00	0.00E+00	1.09E+00	0.00E+00	0.00E+00	5.06E-01	0.00E+00	0.00E+00	9.57E-01	4.16E+01	0.00E+00	3.38E+00	0.00E+00	0.00E+00	0.00E+00	0.00E+00	0.00E+00	0.00E+00	0.00E+00	9.74E+00	1.36E+01	9.12E-01	0.00E+00	8.85E-01	0.00E+00	0.00E+00	0.00E+00	0.00E+00	0.00E+00	0.00E+00	3.23E+02	0.00E+00	0.00E+00	0.00E+00	1.02E+00	0.00E+00	1.94E+01	2.34E+01	1.51E+01	0.00E+00	0.00E+00	0.00E+00	0.00E+00	0.00E+00	2.80E+01	1.94E+01	3.28E+00	6.78E+00	0.00E+00	0.00E+00	5.31E+00	0.00E+00	0.00E+00	1.65E+00	0.00E+00	0.00E+00	0.00E+00
213093	8	24	emi	Midbrain	0.00E+00	0.00E+00	5.52E-01	0.00E+00	0.00E+00	0.00E+00	0.00E+00	0.00E+00	1.75E+02	0.00E+00	3.13E+00	1.93E+00	0.00E+00	3.17E+00	8.48E-01	8.61E-02	0.00E+00	4.11E+00	0.00E+00	0.00E+00	0.00E+00	0.00E+00	0.00E+00	0.00E+00	3.03E-01	0.00E+00	0.00E+00	0.00E+00	0.00E+00	0.00E+00	0.00E+00	0.00E+00	0.00E+00	9.60E-01	0.00E+00	0.00E+00	1.86E+00	0.00E+00	2.24E-01	1.84E+00	0.00E+00	0.00E+00	0.00E+00	0.00E+00	2.64E+01	2.64E+01	9.27E-01	0.00E+00	0.00E+00	8.71E-01	0.00E+00	0.00E+00	0.00E+00	3.22E+00	0.00E+00	0.00E+00	1.84E+00	0.00E+00	0.00E+00	0.00E+00	0.00E+00	0.00E+00	0.00E+00	0.00E+00	0.00E+00	0.00E+00	0.00E+00	0.00E+00	0.00E+00	0.00E+00
213094	8	24	emi	Hindbrain	0.00E+00	6.74E-01	0.00E+00	0.00E+00	0.00E+00	0.00E+00	0.00E+00	0.00E+00	8.01E+01	0.00E+00	0.00E+00	8.83E+00	0.00E+00	5.73E+00	5.75E-01	1.89E+00	0.00E+00	0.00E+00	4.80E+00	0.00E+00	7.56E+00	0.00E+00	1.14E+01	0.00E+00	0.00E+00	6.90E+00	1.52E-01	3.33E-01	0.00E+00	0.00E+00	0.00E+00	1.87E+00	4.56E+00	5.20E-01	0.00E+00	0.00E+00	0.00E+00	0.00E+00	0.00E+00	0.00E+00	9.78E+01	0.00E+00	0.00E+00	0.00E+00	0.00E+00	7.86E-01	0.00E+00	0.00E+00	1.78E+01	0.00E+00	0.00E+00	0.00E+00	0.00E+00	0.00E+00	0.00E+00	1.70E+00	4.39E+00	0.00E+00	0.00E+00	3.39E+00	6.29E+00	0.00E+00	0.00E+00	0.00E+00	0.00E+00	0.00E+00	6.89E+00	5.90E+00	0.00E+00	0.00E+00
213095	8	24	emi	Optic cup	0.00E+00	0.00E+00	2.00E+01	0.00E+00	0.00E+00	6.36E+00	0.00E+00	0.00E+00	6.56E+01	2.28E+00	2.14E+00	3.54E+00	0.00E+00	0.00E+00	8.65E+00	0.00E+00	0.00E+00	0.00E+00	0.00E+00	0.00E+00	0.00E+00	0.00E+00	0.00E+00	0.00E+00	1.59E+00	0.00E+00	0.00E+00	8.73E-01	8.58E-01	0.00E+00	1.99E-01	2.55E-01	0.00E+00	0.00E+00	1.79E+00	0.00E+00	0.00E+00	2.13E+00	5.29E+01	0.00E+00	0.00E+00	0.00E+00	0.00E+00	1.24E+00	0.00E+00	0.00E+00	0.00E+00	0.00E+00	0.00E+00	5.75E-01	0.00E+00	0.00E+00	0.00E+00	0.00E+00	0.00E+00	0.00E+00	0.00E+00	0.00E+00	0.00E+00	0.00E+00	0.00E+00	0.00E+00	2.42E+01	0.00E+00	9.83E+00	0.00E+00	0.00E+00	6.67E-02	0.00E+00	0.00E+00
213096	8	24	emi	Hindbrain	0.00E+00	0.00E+00	0.00E+00	9.83E-01	4.43E+00	3.71E+00	0.00E+00	0.00E+00	7.98E+01	2.99E+00	3.83E+00	0.00E+00	0.00E+00	0.00E+00	3.78E+00	0.00E+00	0.00E+00	2.89E+00	2.85E-02	4.07E+00	4.96E+00	0.00E+00	0.00E+00	0.00E+00	0.00E+00	0.00E+00	0.00E+00	0.00E+00	0.00E+00	0.00E+00	9.47E-01	0.00E+00	2.84E-01	0.00E+00	5.47E-01	0.00E+00	0.00E+00	0.00E+00	0.00E+00	0.00E+00	0.00E+00	0.00E+00	0.00E+00	2.22E+00	9.13E+00	3.10E+01	5.22E+00	2.08E-01	0.00E+00	9.97E-01	2.87E-01	0.00E+00	0.00E+00	6.27E+00	1.90E+00	0.00E+00	6.63E+00	1.02E+00	1.05E-01	4.79E+00	1.99E+00	0.00E+00	8.65E+00	2.43E+00	0.00E+00	0.00E+00	0.00E+00	1.39E+00	2.99E+00	0.00E+00
213097	8	24	emi	Roofplate	0.00E+00	0.00E+00	2.32E+01	0.00E+00	0.00E+00	3.16E-01	6.40E-01	0.00E+00	5.98E+01	0.00E+00	0.00E+00	3.45E+00	0.00E+00	0.00E+00	0.00E+00	0.00E+00	0.00E+00	0.00E+00	0.00E+00	0.00E+00	0.00E+00	3.37E+00	1.06E+01	0.00E+00	0.00E+00	0.00E+00	0.00E+00	0.00E+00	0.00E+00	1.61E+01	0.00E+00	0.00E+00	8.28E+00	0.00E+00	7.61E-01	1.56E+00	0.00E+00	0.00E+00	0.00E+00	0.00E+00	3.29E+01	0.00E+00	0.00E+00	1.93E+01	0.00E+00	0.00E+00	0.00E+00	0.00E+00	3.66E+00	0.00E+00	7.54E+00	0.00E+00	5.03E+00	0.00E+00	0.00E+00	0.00E+00	0.00E+00	0.00E+00	0.00E+00	1.72E+01	0.00E+00	0.00E+00	0.00E+00	0.00E+00	0.00E+00	3.23E-01	4.75E+00	0.00E+00	0.00E+00	0.00E+00
213098	8	24	emi	Pharyngeal arch	0.00E+00	0.00E+00	9.28E+00	0.00E+00	5.50E-01	6.57E+00	0.00E+00	8.23E-01	4.00E+01	3.48E-01	0.00E+00	0.00E+00	0.00E+00	1.95E+00	0.00E+00	0.00E+00	0.00E+00	0.00E+00	0.00E+00	0.00E+00	0.00E+00	0.00E+00	1.25E+02	4.29E+00	2.89E+00	0.00E+00	1.78E-01	0.00E+00	0.00E+00	0.00E+00	0.00E+00	0.00E+00	0.00E+00	0.00E+00	0.00E+00	0.00E+00	0.00E+00	0.00E+00	0.00E+00	0.00E+00	0.00E+00	0.00E+00	0.00E+00	4.45E+01	0.00E+00	0.00E+00	0.00E+00	5.13E+00	6.53E+00	0.00E+00	9.56E+00	0.00E+00	0.00E+00	4.71E-01	0.00E+00	0.00E+00	0.00E+00	0.00E+00	0.00E+00	0.00E+00	0.00E+00	0.00E+00	0.00E+00	0.00E+00	0.00E+00	0.00E+00	1.88E+01	1.01E+01	0.00E+00	0.00E+00
213099	8	24	emi	Midbrain	4.42E+00	0.00E+00	1.50E+00	0.00E+00	0.00E+00	0.00E+00	4.60E-01	2.58E+00	4.95E+01	0.00E+00	0.00E+00	0.00E+00	0.00E+00	0.00E+00	0.00E+00	2.47E+00	0.00E+00	7.43E+00	3.00E-01	0.00E+00	0.00E+00	1.41E-01	0.00E+00	0.00E+00	0.00E+00	1.67E-02	0.00E+00	0.00E+00	0.00E+00	0.00E+00	0.00E+00	0.00E+00	1.02E+00	0.00E+00	0.00E+00	0.00E+00	0.00E+00	3.40E-01	4.94E-01	0.00E+00	8.30E+00	0.00E+00	0.00E+00	0.00E+00	2.95E+00	0.00E+00	4.79E+00	1.47E+00	0.00E+00	0.00E+00	0.00E+00	0.00E+00	0.00E+00	8.96E-01	0.00E+00	0.00E+00	0.00E+00	0.00E+00	0.00E+00	1.14E-01	0.00E+00	0.00E+00	0.00E+00	1.46E+00	0.00E+00	1.31E+00	0.00E+00	0.00E+00	0.00E+00	3.02E+00
213100	8	24	emi	Epidermal other	4.81E+00	8.19E-01	3.14E+01	0.00E+00	0.00E+00	0.00E+00	2.63E-01	1.01E+01	2.87E+00	0.00E+00	0.00E+00	1.50E+00	0.00E+00	0.00E+00	0.00E+00	6.01E+00	6.72E-01	0.00E+00	0.00E+00	0.00E+00	1.22E+00	0.00E+00	1.23E+01	0.00E+00	6.18E+00	5.21E-01	6.68E-01	7.98E-01	0.00E+00	7.75E+00	0.00E+00	0.00E+00	0.00E+00	0.00E+00	0.00E+00	0.00E+00	0.00E+00	0.00E+00	0.00E+00	5.16E+00	0.00E+00	0.00E+00	9.06E+00	2.52E+00	0.00E+00	0.00E+00	0.00E+00	7.58E-01	1.34E+00	0.00E+00	2.52E+01	0.00E+00	1.39E+00	6.26E+00	0.00E+00	0.00E+00	5.36E+00	2.05E+00	0.00E+00	1.07E+01	1.76E+00	0.00E+00	6.74E+00	0.00E+00	0.00E+00	0.00E+00	2.29E-01	2.57E+01	0.00E+00	0.00E+00
213101	8	24	emi	Optic cup	3.10E+00	0.00E+00	0.00E+00	0.00E+00	0.00E+00	0.00E+00	0.00E+00	0.00E+00	2.65E+01	0.00E+00	0.00E+00	0.00E+00	0.00E+00	1.67E+00	0.00E+00	0.00E+00	0.00E+00	0.00E+00	3.62E+00	0.00E+00	4.32E+00	0.00E+00	0.00E+00	0.00E+00	8.88E-01	5.87E+00	3.44E+00	0.00E+00	5.26E-02	0.00E+00	0.00E+00	0.00E+00	0.00E+00	0.00E+00	0.00E+00	2.71E-01	0.00E+00	0.00E+00	3.57E-01	0.00E+00	2.19E+00	0.00E+00	0.00E+00	0.00E+00	0.00E+00	0.00E+00	0.00E+00	0.00E+00	0.00E+00	0.00E+00	0.00E+00	0.00E+00	2.38E-01	0.00E+00	0.00E+00	0.00E+00	0.00E+00	3.19E+00	0.00E+00	1.53E+00	2.36E+00	0.00E+00	7.71E+00	0.00E+00	0.00E+00	0.00E+00	0.00E+00	0.00E+00	9.79E-01	0.00E+00
213102	8	24	emi	Epidermal other	0.00E+00	0.00E+00	7.46E+01	0.00E+00	0.00E+00	3.55E+01	0.00E+00	1.77E+02	1.03E+02	0.00E+00	5.04E+00	0.00E+00	8.35E+01	0.00E+00	0.00E+00	5.75E+01	1.87E+01	0.00E+00	0.00E+00	4.60E+01	0.00E+00	1.51E+01	3.28E+01	1.17E+00	2.33E+01	5.07E+00	0.00E+00	0.00E+00	2.14E+01	0.00E+00	8.27E+00	0.00E+00	0.00E+00	8.48E+01	0.00E+00	0.00E+00	0.00E+00	0.00E+00	0.00E+00	9.10E+00	0.00E+00	1.01E+02	7.61E+00	6.45E+01	0.00E+00	0.00E+00	0.00E+00	0.00E+00	0.00E+00	7.82E+01	0.00E+00	0.00E+00	0.00E+00	3.95E+01	0.00E+00	0.00E+00	0.00E+00	3.93E+02	0.00E+00	9.43E+01	9.56E+02	4.63E+01	0.00E+00	0.00E+00	0.00E+00	0.00E+00	0.00E+00	0.00E+00	0.00E+00	0.00E+00
213103	8	24	emi	Midbrain	0.00E+00	0.00E+00	0.00E+00	0.00E+00	0.00E+00	0.00E+00	4.19E-01	0.00E+00	4.54E+02	2.36E+01	0.00E+00	0.00E+00	8.46E+00	3.83E+00	0.00E+00	0.00E+00	0.00E+00	1.40E+02	0.00E+00	6.15E-02	1.73E+01	1.83E-01	0.00E+00	0.00E+00	0.00E+00	3.78E+00	0.00E+00	0.00E+00	0.00E+00	2.76E+01	0.00E+00	0.00E+00	6.32E+00	1.10E+01	0.00E+00	2.26E+00	0.00E+00	0.00E+00	0.00E+00	0.00E+00	0.00E+00	0.00E+00	0.00E+00	0.00E+00	1.24E+02	3.63E+01	8.05E+00	0.00E+00	0.00E+00	0.00E+00	0.00E+00	1.23E+01	0.00E+00	1.76E+01	0.00E+00	4.91E+00	1.47E+01	0.00E+00	0.00E+00	0.00E+00	0.00E+00	0.00E+00	0.00E+00	0.00E+00	0.00E+00	0.00E+00	9.73E+00	0.00E+00	1.44E+01	0.00E+00
213104	8	24	emi	Hindbrain	0.00E+00	0.00E+00	2.54E+01	0.00E+00	5.39E+00	0.00E+00	0.00E+00	0.00E+00	6.32E+01	1.42E+01	0.00E+00	0.00E+00	0.00E+00	3.09E+00	0.00E+00	7.48E+00	0.00E+00	0.00E+00	0.00E+00	0.00E+00	4.83E+01	4.25E+00	1.57E+01	0.00E+00	0.00E+00	1.82E+01	0.00E+00	0.00E+00	1.57E+00	1.75E+01	0.00E+00	1.85E+00	1.06E+01	0.00E+00	0.00E+00	0.00E+00	0.00E+00	0.00E+00	1.05E+02	4.87E+00	1.71E+02	0.00E+00	2.91E+00	0.00E+00	6.04E+01	0.00E+00	0.00E+00	0.00E+00	1.04E+01	0.00E+00	0.00E+00	0.00E+00	0.00E+00	1.04E+01	0.00E+00	0.00E+00	7.18E+00	6.04E-01	0.00E+00	0.00E+00	0.00E+00	0.00E+00	0.00E+00	1.03E+01	0.00E+00	0.00E+00	1.68E+01	1.59E+01	0.00E+00	0.00E+00
213105	8	24	emi	Hatching gland	0.00E+00	0.00E+00	1.16E+01	7.91E-03	0.00E+00	3.07E+00	0.00E+00	6.03E+01	3.63E+00	0.00E+00	4.23E-01	0.00E+00	6.65E+00	4.53E+00	2.68E+00	1.18E+00	8.65E-01	0.00E+00	4.74E-01	0.00E+00	0.00E+00	0.00E+00	0.00E+00	1.82E+00	0.00E+00	2.09E+00	8.13E-02	0.00E+00	0.00E+00	0.00E+00	0.00E+00	3.30E+00	0.00E+00	8.58E-01	0.00E+00	0.00E+00	0.00E+00	8.76E-01	4.83E+00	6.48E+00	0.00E+00	0.00E+00	0.00E+00	0.00E+00	1.00E+00	7.66E+00	0.00E+00	0.00E+00	0.00E+00	2.13E+01	0.00E+00	5.50E+00	0.00E+00	0.00E+00	0.00E+00	0.00E+00	0.00E+00	3.64E+02	0.00E+00	0.00E+00	5.77E+01	0.00E+00	7.52E-02	9.68E-01	0.00E+00	0.00E+00	0.00E+00	2.37E+00	1.76E+01	0.00E+00
213106	8	24	emi	Hindbrain	0.00E+00	0.00E+00	3.76E+00	0.00E+00	0.00E+00	0.00E+00	2.29E+00	0.00E+00	1.93E+02	9.80E-01	1.04E+00	0.00E+00	0.00E+00	0.00E+00	0.00E+00	7.72E+00	0.00E+00	0.00E+00	1.53E+01	0.00E+00	1.61E+01	0.00E+00	0.00E+00	1.03E-01	1.89E+00	7.69E-02	1.49E+00	0.00E+00	0.00E+00	0.00E+00	0.00E+00	0.00E+00	1.66E+00	0.00E+00	9.12E-01	0.00E+00	0.00E+00	0.00E+00	0.00E+00	0.00E+00	0.00E+00	0.00E+00	0.00E+00	9.51E+00	7.86E+01	1.73E+01	2.92E+01	0.00E+00	3.50E+00	0.00E+00	0.00E+00	6.07E-01	2.63E-02	0.00E+00	3.51E+00	0.00E+00	0.00E+00	2.48E+00	0.00E+00	0.00E+00	0.00E+00	0.00E+00	0.00E+00	0.00E+00	0.00E+00	0.00E+00	1.93E+01	0.00E+00	0.00E+00	0.00E+00
213107	8	24	emi	Epidermal other	5.37E+00	0.00E+00	2.44E+00	0.00E+00	0.00E+00	0.00E+00	6.43E-01	2.14E+01	7.85E+01	2.08E+00	0.00E+00	0.00E+00	0.00E+00	0.00E+00	1.85E+00	9.12E+00	4.27E+00	0.00E+00	0.00E+00	1.02E-01	1.62E+01	1.27E+00	3.90E+01	0.00E+00	0.00E+00	5.73E+00	9.82E-01	0.00E+00	0.00E+00	0.00E+00	0.00E+00	0.00E+00	1.29E+01	1.08E+00	1.32E+01	0.00E+00	0.00E+00	0.00E+00	0.00E+00	5.17E-03	3.31E+01	0.00E+00	1.57E+01	1.82E+01	2.11E+01	0.00E+00	0.00E+00	0.00E+00	0.00E+00	2.43E-01	1.09E+02	0.00E+00	0.00E+00	1.22E+01	0.00E+00	0.00E+00	0.00E+00	0.00E+00	0.00E+00	1.59E+01	5.08E+00	6.43E+00	0.00E+00	7.31E+00	0.00E+00	0.00E+00	0.00E+00	8.50E+01	1.10E+00	0.00E+00
213108	8	24	emi	Pectoral fin bud	0.00E+00	0.00E+00	0.00E+00	1.67E-01	0.00E+00	0.00E+00	0.00E+00	0.00E+00	1.71E+01	0.00E+00	0.00E+00	0.00E+00	0.00E+00	0.00E+00	0.00E+00	8.19E+00	1.08E+01	0.00E+00	0.00E+00	0.00E+00	0.00E+00	0.00E+00	2.38E+00	0.00E+00	0.00E+00	0.00E+00	0.00E+00	0.00E+00	0.00E+00	0.00E+00	3.00E+01	0.00E+00	0.00E+00	0.00E+00	2.53E+00	0.00E+00	0.00E+00	0.00E+00	3.86E+01	0.00E+00	1.11E+01	2.05E+00	0.00E+00	7.91E+01	0.00E+00	1.17E+01	0.00E+00	1.42E+00	2.39E+01	0.00E+00	0.00E+00	0.00E+00	0.00E+00	0.00E+00	0.00E+00	1.29E+01	1.37E+01	0.00E+00	0.00E+00	0.00E+00	0.00E+00	2.47E-01	3.12E+01	0.00E+00	0.00E+00	0.00E+00	2.94E+01	1.90E+01	2.71E+00	0.00E+00
213109	8	24	emi	Midbrain	0.00E+00	0.00E+00	0.00E+00	0.00E+00	0.00E+00	0.00E+00	0.00E+00	0.00E+00	9.94E+01	0.00E+00	9.00E-01	3.18E+00	0.00E+00	8.05E-01	0.00E+00	3.21E+00	0.00E+00	0.00E+00	0.00E+00	0.00E+00	0.00E+00	2.51E-01	0.00E+00	5.12E+00	0.00E+00	0.00E+00	0.00E+00	0.00E+00	0.00E+00	0.00E+00	0.00E+00	0.00E+00	0.00E+00	0.00E+00	0.00E+00	0.00E+00	0.00E+00	0.00E+00	0.00E+00	0.00E+00	0.00E+00	0.00E+00	2.10E+00	0.00E+00	3.66E+01	3.76E+00	0.00E+00	1.67E+00	2.31E-01	0.00E+00	0.00E+00	0.00E+00	0.00E+00	0.00E+00	0.00E+00	0.00E+00	1.21E+01	0.00E+00	0.00E+00	0.00E+00	4.29E+00	0.00E+00	0.00E+00	0.00E+00	0.00E+00	7.81E-01	0.00E+00	0.00E+00	0.00E+00	0.00E+00
213110	8	24	emi	Endothelial	0.00E+00	0.00E+00	0.00E+00	0.00E+00	0.00E+00	7.30E-01	1.88E+00	0.00E+00	9.70E+01	0.00E+00	0.00E+00	1.04E+02	3.13E+01	0.00E+00	2.26E+00	0.00E+00	0.00E+00	0.00E+00	2.59E-01	0.00E+00	0.00E+00	2.95E+00	0.00E+00	1.25E+01	0.00E+00	0.00E+00	1.74E-01	0.00E+00	0.00E+00	2.71E+00	4.88E+00	3.23E+00	0.00E+00	8.49E+00	0.00E+00	0.00E+00	1.41E+00	6.88E+00	0.00E+00	0.00E+00	6.89E-01	9.00E-01	0.00E+00	0.00E+00	0.00E+00	0.00E+00	0.00E+00	2.97E+00	0.00E+00	6.15E+00	0.00E+00	2.00E+00	0.00E+00	0.00E+00	0.00E+00	0.00E+00	0.00E+00	1.79E+00	0.00E+00	0.00E+00	0.00E+00	2.82E+00	0.00E+00	2.03E+01	0.00E+00	1.24E+00	1.39E+01	0.00E+00	2.46E+01	0.00E+00
213111	8	24	emi	Epidermal other	0.00E+00	0.00E+00	3.11E+01	0.00E+00	0.00E+00	0.00E+00	0.00E+00	0.00E+00	4.97E+01	0.00E+00	0.00E+00	0.00E+00	5.40E-01	0.00E+00	0.00E+00	2.10E+01	0.00E+00	0.00E+00	0.00E+00	0.00E+00	0.00E+00	0.00E+00	9.16E+00	0.00E+00	0.00E+00	0.00E+00	0.00E+00	0.00E+00	1.05E+00	4.14E+00	0.00E+00	1.08E+00	4.74E+00	0.00E+00	0.00E+00	5.69E+00	0.00E+00	0.00E+00	0.00E+00	4.92E+00	0.00E+00	0.00E+00	0.00E+00	1.48E+01	3.50E+00	0.00E+00	2.18E+00	2.74E+00	5.96E+00	1.52E+01	2.67E+01	0.00E+00	0.00E+00	0.00E+00	0.00E+00	0.00E+00	0.00E+00	7.95E+00	0.00E+00	3.66E-01	0.00E+00	0.00E+00	1.97E+00	0.00E+00	0.00E+00	8.96E-01	1.77E+00	0.00E+00	2.53E+01	0.00E+00
213112	8	24	emi	Hindbrain	0.00E+00	0.00E+00	0.00E+00	0.00E+00	0.00E+00	0.00E+00	0.00E+00	4.27E-01	6.28E+01	0.00E+00	0.00E+00	5.41E+00	0.00E+00	0.00E+00	0.00E+00	0.00E+00	0.00E+00	0.00E+00	0.00E+00	0.00E+00	3.10E+00	0.00E+00	0.00E+00	0.00E+00	1.19E+01	0.00E+00	0.00E+00	0.00E+00	1.14E+00	0.00E+00	0.00E+00	1.66E+00	0.00E+00	0.00E+00	0.00E+00	2.32E+00	0.00E+00	0.00E+00	4.79E+00	0.00E+00	1.87E+01	1.87E-01	0.00E+00	1.31E+00	8.80E+00	0.00E+00	0.00E+00	0.00E+00	0.00E+00	0.00E+00	0.00E+00	0.00E+00	0.00E+00	2.67E+00	0.00E+00	0.00E+00	0.00E+00	0.00E+00	0.00E+00	0.00E+00	0.00E+00	0.00E+00	0.00E+00	0.00E+00	0.00E+00	0.00E+00	3.57E+00	0.00E+00	0.00E+00	0.00E+00
213113	8	24	emi	Cardiac muscle 2	0.00E+00	0.00E+00	0.00E+00	0.00E+00	0.00E+00	0.00E+00	8.62E+00	0.00E+00	0.00E+00	1.04E+01	0.00E+00	0.00E+00	0.00E+00	0.00E+00	0.00E+00	0.00E+00	0.00E+00	0.00E+00	0.00E+00	0.00E+00	0.00E+00	1.08E+00	0.00E+00	0.00E+00	0.00E+00	0.00E+00	0.00E+00	3.41E+02	0.00E+00	0.00E+00	1.48E+00	0.00E+00	3.68E+00	0.00E+00	0.00E+00	0.00E+00	0.00E+00	5.37E+00	0.00E+00	0.00E+00	0.00E+00	0.00E+00	0.00E+00	1.55E+02	0.00E+00	0.00E+00	0.00E+00	5.30E+01	0.00E+00	8.73E+00	5.52E+00	0.00E+00	0.00E+00	0.00E+00	0.00E+00	0.00E+00	0.00E+00	0.00E+00	0.00E+00	0.00E+00	0.00E+00	0.00E+00	0.00E+00	0.00E+00	0.00E+00	9.15E-01	0.00E+00	0.00E+00	0.00E+00	6.57E+00
213114	8	24	emi	Hatching gland	0.00E+00	0.00E+00	0.00E+00	0.00E+00	0.00E+00	4.81E-01	6.54E+00	2.54E+01	3.93E+00	0.00E+00	0.00E+00	0.00E+00	0.00E+00	2.61E+00	3.57E-02	0.00E+00	0.00E+00	0.00E+00	0.00E+00	5.52E-01	1.34E+00	0.00E+00	0.00E+00	0.00E+00	0.00E+00	0.00E+00	6.83E+00	0.00E+00	2.91E+00	0.00E+00	0.00E+00	1.86E-01	0.00E+00	1.03E+00	0.00E+00	0.00E+00	0.00E+00	0.00E+00	1.75E+00	1.59E+00	0.00E+00	0.00E+00	4.17E+00	0.00E+00	1.34E+00	0.00E+00	0.00E+00	8.85E-01	0.00E+00	0.00E+00	0.00E+00	1.11E+00	8.83E+00	3.05E+00	0.00E+00	0.00E+00	0.00E+00	3.66E+01	0.00E+00	0.00E+00	1.95E+01	0.00E+00	0.00E+00	0.00E+00	1.94E-01	0.00E+00	8.25E+00	0.00E+00	0.00E+00	0.00E+00
213115	8	24	emi	Hindbrain	0.00E+00	1.00E+00	0.00E+00	0.00E+00	6.29E-01	0.00E+00	6.06E-01	7.65E+00	4.33E+01	0.00E+00	0.00E+00	0.00E+00	0.00E+00	0.00E+00	0.00E+00	0.00E+00	0.00E+00	3.03E+00	0.00E+00	0.00E+00	3.78E+00	0.00E+00	0.00E+00	0.00E+00	0.00E+00	1.83E+00	0.00E+00	1.26E+00	0.00E+00	0.00E+00	4.63E-03	0.00E+00	2.67E-01	0.00E+00	0.00E+00	0.00E+00	0.00E+00	0.00E+00	2.07E+00	9.45E-01	3.29E+01	0.00E+00	0.00E+00	0.00E+00	4.30E+00	0.00E+00	3.10E-01	6.04E-01	0.00E+00	0.00E+00	1.59E+00	2.46E+00	0.00E+00	3.35E+00	0.00E+00	0.00E+00	0.00E+00	0.00E+00	0.00E+00	3.29E-01	0.00E+00	9.81E-01	0.00E+00	0.00E+00	0.00E+00	0.00E+00	0.00E+00	0.00E+00	0.00E+00	0.00E+00
213116	8	24	emi	Hindbrain	1.58E+01	0.00E+00	2.81E+01	0.00E+00	7.55E+00	0.00E+00	0.00E+00	0.00E+00	2.56E+02	3.23E+01	0.00E+00	3.30E-01	6.39E+00	0.00E+00	0.00E+00	2.66E+00	0.00E+00	0.00E+00	0.00E+00	0.00E+00	0.00E+00	3.05E+00	3.18E+01	1.71E+01	4.11E+00	1.81E+01	0.00E+00	0.00E+00	0.00E+00	5.68E-01	0.00E+00	1.24E+00	1.73E+01	0.00E+00	0.00E+00	0.00E+00	4.77E-01	0.00E+00	2.05E+02	0.00E+00	4.70E+02	0.00E+00	2.96E+00	2.33E+01	8.60E+00	0.00E+00	0.00E+00	0.00E+00	6.26E+00	1.45E+01	0.00E+00	7.25E-01	4.13E+00	0.00E+00	1.34E+01	0.00E+00	0.00E+00	6.72E+00	4.16E+00	0.00E+00	3.63E+01	0.00E+00	1.35E+02	4.20E+00	0.00E+00	0.00E+00	0.00E+00	0.00E+00	0.00E+00	0.00E+00
213117	8	24	emi	Midbrain	3.59E+00	0.00E+00	0.00E+00	0.00E+00	2.53E+01	1.62E+00	0.00E+00	1.80E+01	3.06E+02	3.38E+00	4.27E-01	0.00E+00	0.00E+00	1.19E+00	4.23E+00	2.51E+00	0.00E+00	2.20E+01	0.00E+00	0.00E+00	0.00E+00	1.27E+00	7.39E+00	0.00E+00	0.00E+00	2.55E+00	5.92E+00	0.00E+00	0.00E+00	5.21E+00	6.66E-01	1.34E+01	3.31E+01	4.01E+00	0.00E+00	0.00E+00	2.08E+00	2.43E+00	2.25E+01	3.04E+00	0.00E+00	0.00E+00	3.63E-02	2.03E+00	1.65E+02	1.04E+01	6.44E+01	0.00E+00	0.00E+00	0.00E+00	3.18E+00	0.00E+00	0.00E+00	0.00E+00	0.00E+00	3.46E-01	4.12E+00	0.00E+00	0.00E+00	0.00E+00	0.00E+00	0.00E+00	0.00E+00	2.86E+01	0.00E+00	0.00E+00	0.00E+00	0.00E+00	0.00E+00	0.00E+00
213118	8	24	emi	Differentiating neurons	0.00E+00	0.00E+00	0.00E+00	7.76E+01	4.88E+01	0.00E+00	0.00E+00	0.00E+00	5.10E+01	4.11E+01	1.40E+00	1.16E+01	3.62E-01	1.27E+01	2.94E+01	0.00E+00	2.04E+00	8.70E+02	0.00E+00	4.93E+00	0.00E+00	2.60E+00	0.00E+00	1.53E+01	0.00E+00	0.00E+00	0.00E+00	0.00E+00	1.39E+00	0.00E+00	0.00E+00	0.00E+00	0.00E+00	0.00E+00	0.00E+00	0.00E+00	0.00E+00	8.71E+00	3.43E+01	9.48E+00	0.00E+00	0.00E+00	6.40E+00	3.08E+00	0.00E+00	2.74E+01	0.00E+00	0.00E+00	0.00E+00	0.00E+00	0.00E+00	2.55E+01	2.13E+01	1.25E+00	5.31E+02	3.96E+01	0.00E+00	0.00E+00	3.81E+00	0.00E+00	2.56E+01	0.00E+00	0.00E+00	0.00E+00	0.00E+00	0.00E+00	3.30E+01	0.00E+00	0.00E+00	0.00E+00
213119	8	24	emi	Hindbrain	0.00E+00	0.00E+00	0.00E+00	0.00E+00	0.00E+00	0.00E+00	6.64E+00	5.12E+00	2.39E+02	0.00E+00	1.52E+00	0.00E+00	0.00E+00	0.00E+00	0.00E+00	0.00E+00	0.00E+00	0.00E+00	0.00E+00	0.00E+00	0.00E+00	0.00E+00	0.00E+00	0.00E+00	0.00E+00	1.30E+00	0.00E+00	0.00E+00	0.00E+00	0.00E+00	0.00E+00	0.00E+00	0.00E+00	0.00E+00	0.00E+00	0.00E+00	0.00E+00	8.23E-01	1.76E+01	4.71E+00	0.00E+00	0.00E+00	8.28E-01	0.00E+00	1.53E+02	2.38E+01	0.00E+00	0.00E+00	0.00E+00	0.00E+00	2.98E+00	2.68E+00	0.00E+00	5.91E+00	0.00E+00	2.09E+00	2.60E+00	0.00E+00	0.00E+00	2.69E+00	0.00E+00	0.00E+00	0.00E+00	1.57E+01	0.00E+00	1.42E+00	0.00E+00	0.00E+00	1.56E+01	0.00E+00
213120	8	24	emi	Neural crest	4.96E+00	0.00E+00	0.00E+00	0.00E+00	0.00E+00	0.00E+00	8.88E-01	0.00E+00	2.02E+02	6.12E+00	1.74E+00	0.00E+00	7.12E+00	0.00E+00	2.80E+01	0.00E+00	0.00E+00	0.00E+00	0.00E+00	0.00E+00	0.00E+00	0.00E+00	0.00E+00	0.00E+00	0.00E+00	4.31E+01	9.66E+00	1.42E+00	0.00E+00	0.00E+00	0.00E+00	1.21E+01	2.43E+00	4.27E+00	0.00E+00	0.00E+00	0.00E+00	0.00E+00	1.12E+01	8.33E+00	0.00E+00	0.00E+00	0.00E+00	0.00E+00	0.00E+00	0.00E+00	0.00E+00	6.53E-02	7.83E+01	0.00E+00	0.00E+00	0.00E+00	8.84E-01	0.00E+00	0.00E+00	0.00E+00	3.86E+00	0.00E+00	6.99E+00	3.19E-01	1.60E+00	0.00E+00	0.00E+00	0.00E+00	0.00E+00	1.17E+00	0.00E+00	3.13E+00	0.00E+00	0.00E+00
213121	8	24	emi	Erythroid	0.00E+00	3.13E+00	0.00E+00	9.06E-01	0.00E+00	2.40E-01	1.42E+02	0.00E+00	1.79E+01	0.00E+00	0.00E+00	1.41E+00	0.00E+00	7.24E+00	0.00E+00	0.00E+00	4.42E+00	1.86E+00	0.00E+00	0.00E+00	0.00E+00	1.16E+00	0.00E+00	0.00E+00	0.00E+00	5.80E-01	0.00E+00	0.00E+00	0.00E+00	0.00E+00	2.57E+00	0.00E+00	0.00E+00	0.00E+00	0.00E+00	0.00E+00	0.00E+00	0.00E+00	2.50E+01	1.54E+01	0.00E+00	0.00E+00	0.00E+00	8.82E-01	0.00E+00	2.34E+00	1.44E+00	0.00E+00	0.00E+00	1.47E+00	0.00E+00	0.00E+00	1.96E+02	0.00E+00	0.00E+00	0.00E+00	0.00E+00	0.00E+00	0.00E+00	1.03E+01	0.00E+00	0.00E+00	0.00E+00	3.80E-02	0.00E+00	0.00E+00	0.00E+00	0.00E+00	0.00E+00	0.00E+00
213122	8	24	emi	Endothelial	0.00E+00	1.78E+00	7.01E+00	0.00E+00	3.72E+01	0.00E+00	0.00E+00	0.00E+00	5.99E+01	1.99E+01	0.00E+00	1.31E+02	0.00E+00	0.00E+00	3.93E+00	0.00E+00	0.00E+00	0.00E+00	0.00E+00	0.00E+00	0.00E+00	0.00E+00	1.48E+01	1.77E+01	3.59E+00	0.00E+00	0.00E+00	0.00E+00	1.33E+00	0.00E+00	0.00E+00	1.50E+00	0.00E+00	0.00E+00	0.00E+00	0.00E+00	1.17E+00	0.00E+00	2.26E+01	0.00E+00	2.49E+00	0.00E+00	3.88E-01	0.00E+00	0.00E+00	7.79E-01	0.00E+00	0.00E+00	6.06E-01	0.00E+00	8.98E+00	0.00E+00	0.00E+00	3.09E+00	0.00E+00	0.00E+00	2.62E+00	0.00E+00	0.00E+00	0.00E+00	0.00E+00	0.00E+00	7.89E+00	7.53E+01	1.45E+00	0.00E+00	0.00E+00	0.00E+00	0.00E+00	6.57E-04
213123	8	24	emi	Endothelial	0.00E+00	0.00E+00	0.00E+00	0.00E+00	0.00E+00	0.00E+00	1.86E+01	0.00E+00	9.11E+00	0.00E+00	0.00E+00	3.47E+02	0.00E+00	0.00E+00	8.70E+00	0.00E+00	3.53E+00	0.00E+00	0.00E+00	0.00E+00	0.00E+00	0.00E+00	0.00E+00	1.75E+00	6.86E+00	0.00E+00	6.44E-02	0.00E+00	3.06E+00	0.00E+00	0.00E+00	0.00E+00	0.00E+00	0.00E+00	0.00E+00	0.00E+00	0.00E+00	9.83E-01	0.00E+00	0.00E+00	0.00E+00	0.00E+00	0.00E+00	0.00E+00	0.00E+00	7.80E+00	0.00E+00	0.00E+00	0.00E+00	0.00E+00	2.08E+01	7.29E+00	0.00E+00	0.00E+00	2.59E+00	0.00E+00	0.00E+00	0.00E+00	2.26E+01	0.00E+00	0.00E+00	0.00E+00	0.00E+00	2.02E+02	0.00E+00	0.00E+00	7.96E-01	2.17E+01	0.00E+00	4.84E+00
213124	8	24	emi	Cardiac muscle 1	0.00E+00	0.00E+00	5.05E+00	0.00E+00	0.00E+00	0.00E+00	5.07E-01	3.24E-01	3.36E+01	9.47E+00	0.00E+00	0.00E+00	1.44E+00	0.00E+00	1.09E+00	0.00E+00	0.00E+00	0.00E+00	0.00E+00	0.00E+00	0.00E+00	5.29E+00	3.73E+01	0.00E+00	0.00E+00	0.00E+00	0.00E+00	0.00E+00	0.00E+00	0.00E+00	5.89E+00	3.51E+00	0.00E+00	0.00E+00	9.12E+00	5.90E+00	0.00E+00	0.00E+00	0.00E+00	7.58E-01	0.00E+00	2.43E+00	0.00E+00	1.75E+02	0.00E+00	2.04E+00	0.00E+00	0.00E+00	5.16E+00	0.00E+00	1.06E+01	0.00E+00	0.00E+00	4.50E-01	5.60E+00	0.00E+00	0.00E+00	9.27E-01	4.07E+00	0.00E+00	5.63E+00	0.00E+00	0.00E+00	3.34E-01	2.55E+00	3.39E-01	0.00E+00	0.00E+00	1.01E+01	0.00E+00
213125	8	24	emi	Pharyngeal arch	0.00E+00	0.00E+00	0.00E+00	1.83E+00	0.00E+00	0.00E+00	6.72E-01	0.00E+00	4.81E+01	0.00E+00	0.00E+00	0.00E+00	0.00E+00	0.00E+00	0.00E+00	0.00E+00	0.00E+00	0.00E+00	0.00E+00	1.81E-01	0.00E+00	0.00E+00	3.78E+01	7.77E+00	0.00E+00	4.06E+00	1.43E-01	2.11E+00	2.93E+00	0.00E+00	0.00E+00	0.00E+00	5.51E+00	0.00E+00	3.12E+00	0.00E+00	0.00E+00	0.00E+00	1.72E+00	0.00E+00	5.28E+00	0.00E+00	0.00E+00	1.18E+01	3.21E+01	8.27E+00	0.00E+00	0.00E+00	0.00E+00	1.62E+00	0.00E+00	0.00E+00	0.00E+00	0.00E+00	0.00E+00	0.00E+00	3.39E-01	0.00E+00	0.00E+00	1.15E+00	9.01E+00	0.00E+00	0.00E+00	0.00E+00	0.00E+00	0.00E+00	0.00E+00	0.00E+00	3.54E+00	0.00E+00
213126	8	24	emi	Pectoral fin bud	0.00E+00	0.00E+00	0.00E+00	0.00E+00	0.00E+00	0.00E+00	0.00E+00	0.00E+00	1.12E+01	0.00E+00	0.00E+00	1.28E+01	0.00E+00	0.00E+00	4.66E-01	0.00E+00	0.00E+00	0.00E+00	0.00E+00	0.00E+00	0.00E+00	0.00E+00	6.03E-01	0.00E+00	1.36E+00	1.34E+00	0.00E+00	0.00E+00	0.00E+00	6.15E+00	0.00E+00	0.00E+00	0.00E+00	0.00E+00	0.00E+00	0.00E+00	0.00E+00	1.80E+00	0.00E+00	0.00E+00	0.00E+00	0.00E+00	4.52E+00	1.10E+02	5.09E+00	0.00E+00	0.00E+00	0.00E+00	8.77E+00	0.00E+00	6.34E+00	0.00E+00	0.00E+00	0.00E+00	0.00E+00	7.41E+00	3.54E+00	0.00E+00	0.00E+00	0.00E+00	1.08E+01	0.00E+00	0.00E+00	1.40E+01	0.00E+00	5.84E-02	2.08E+01	2.23E+00	0.00E+00	0.00E+00
213127	8	24	emi	Optic cup	0.00E+00	0.00E+00	0.00E+00	0.00E+00	0.00E+00	0.00E+00	2.36E+00	0.00E+00	1.68E+01	0.00E+00	0.00E+00	0.00E+00	0.00E+00	0.00E+00	0.00E+00	0.00E+00	0.00E+00	0.00E+00	0.00E+00	0.00E+00	0.00E+00	0.00E+00	0.00E+00	0.00E+00	0.00E+00	0.00E+00	0.00E+00	0.00E+00	0.00E+00	0.00E+00	0.00E+00	0.00E+00	0.00E+00	0.00E+00	0.00E+00	0.00E+00	0.00E+00	0.00E+00	3.18E-01	9.97E-01	0.00E+00	0.00E+00	0.00E+00	0.00E+00	0.00E+00	0.00E+00	0.00E+00	0.00E+00	0.00E+00	0.00E+00	3.19E+00	0.00E+00	4.51E+00	0.00E+00	0.00E+00	4.80E+00	0.00E+00	0.00E+00	0.00E+00	0.00E+00	0.00E+00	0.00E+00	8.96E+01	5.54E-01	0.00E+00	5.85E-01	0.00E+00	0.00E+00	0.00E+00	0.00E+00
213128	8	24	emi	Hindbrain	0.00E+00	0.00E+00	0.00E+00	0.00E+00	2.20E+00	8.13E+00	1.59E-01	5.94E-01	4.99E+01	5.77E+00	3.52E+00	3.62E+00	0.00E+00	0.00E+00	0.00E+00	0.00E+00	0.00E+00	4.56E+00	0.00E+00	0.00E+00	0.00E+00	0.00E+00	0.00E+00	1.16E+00	0.00E+00	0.00E+00	0.00E+00	5.85E-02	0.00E+00	3.52E-01	8.26E-01	0.00E+00	0.00E+00	0.00E+00	0.00E+00	0.00E+00	0.00E+00	8.47E-01	0.00E+00	0.00E+00	0.00E+00	0.00E+00	0.00E+00	6.17E-01	3.45E+01	2.67E+00	0.00E+00	4.17E-01	0.00E+00	0.00E+00	0.00E+00	0.00E+00	0.00E+00	0.00E+00	2.22E+00	0.00E+00	1.17E+00	0.00E+00	1.79E+00	0.00E+00	3.42E+00	0.00E+00	0.00E+00	0.00E+00	0.00E+00	0.00E+00	0.00E+00	0.00E+00	0.00E+00	0.00E+00
213129	8	24	emi	Retinal pigmented epithelium	0.00E+00	0.00E+00	2.96E+00	0.00E+00	0.00E+00	5.68E-02	3.75E-01	0.00E+00	1.95E+01	0.00E+00	3.95E-02	0.00E+00	0.00E+00	0.00E+00	2.34E+00	1.11E+00	3.90E+00	0.00E+00	2.26E-01	0.00E+00	3.80E+00	5.79E-01	4.45E+00	0.00E+00	0.00E+00	6.67E+01	0.00E+00	1.26E+01	1.55E-01	0.00E+00	0.00E+00	1.40E+00	8.56E-01	0.00E+00	3.96E+00	0.00E+00	0.00E+00	2.71E+00	6.65E+00	3.04E+00	0.00E+00	5.11E+00	2.08E+00	1.43E+00	0.00E+00	0.00E+00	0.00E+00	6.14E+00	0.00E+00	5.74E-01	4.15E-01	0.00E+00	6.89E-01	0.00E+00	5.30E-01	4.16E+00	0.00E+00	4.21E+00	0.00E+00	0.00E+00	5.25E+00	0.00E+00	0.00E+00	1.09E+01	0.00E+00	0.00E+00	0.00E+00	2.01E+00	1.64E+00	0.00E+00
213130	8	24	emi	Monocytic	0.00E+00	0.00E+00	0.00E+00	0.00E+00	0.00E+00	6.08E+00	5.18E+01	0.00E+00	1.36E+02	0.00E+00	0.00E+00	0.00E+00	0.00E+00	1.11E+01	4.79E+00	0.00E+00	0.00E+00	2.68E+01	0.00E+00	0.00E+00	0.00E+00	1.35E+00	0.00E+00	3.10E+03	0.00E+00	1.84E+01	9.07E-01	0.00E+00	1.94E+00	0.00E+00	0.00E+00	2.00E+00	0.00E+00	0.00E+00	0.00E+00	0.00E+00	3.48E+01	1.83E+01	0.00E+00	0.00E+00	0.00E+00	3.83E+00	0.00E+00	0.00E+00	0.00E+00	0.00E+00	0.00E+00	0.00E+00	0.00E+00	0.00E+00	6.03E+01	0.00E+00	1.43E+01	0.00E+00	2.97E+00	0.00E+00	0.00E+00	0.00E+00	7.65E+02	2.95E+01	1.55E+02	0.00E+00	0.00E+00	6.91E+01	9.52E+00	0.00E+00	0.00E+00	0.00E+00	0.00E+00	0.00E+00
213131	8	24	emi	Forebrain	2.96E+00	0.00E+00	3.55E+01	0.00E+00	0.00E+00	0.00E+00	0.00E+00	0.00E+00	1.08E+02	0.00E+00	0.00E+00	5.24E+00	0.00E+00	1.12E+01	0.00E+00	1.81E+01	0.00E+00	0.00E+00	0.00E+00	0.00E+00	0.00E+00	3.79E+00	6.48E+01	0.00E+00	0.00E+00	0.00E+00	2.98E-01	0.00E+00	5.90E+00	1.38E+01	0.00E+00	0.00E+00	1.67E+00	0.00E+00	0.00E+00	0.00E+00	0.00E+00	0.00E+00	1.59E+01	4.45E-01	1.03E+02	0.00E+00	3.41E+01	0.00E+00	3.74E+01	0.00E+00	4.14E+02	0.00E+00	0.00E+00	1.37E+01	0.00E+00	0.00E+00	0.00E+00	1.95E+01	0.00E+00	1.39E+01	0.00E+00	0.00E+00	0.00E+00	0.00E+00	0.00E+00	0.00E+00	5.83E+01	7.30E+00	2.67E+00	0.00E+00	0.00E+00	0.00E+00	0.00E+00	0.00E+00
213132	8	24	emi	Hindbrain	0.00E+00	0.00E+00	0.00E+00	0.00E+00	0.00E+00	4.73E+00	0.00E+00	5.84E+00	3.84E+02	0.00E+00	0.00E+00	0.00E+00	0.00E+00	1.31E+01	6.38E+00	0.00E+00	0.00E+00	0.00E+00	0.00E+00	0.00E+00	1.48E+01	0.00E+00	0.00E+00	0.00E+00	0.00E+00	1.83E+00	0.00E+00	0.00E+00	2.54E+00	0.00E+00	0.00E+00	1.17E+01	0.00E+00	1.78E+01	6.29E+00	6.75E+00	0.00E+00	1.04E+01	0.00E+00	0.00E+00	1.07E+02	0.00E+00	0.00E+00	0.00E+00	2.89E+01	0.00E+00	0.00E+00	0.00E+00	7.20E+00	0.00E+00	0.00E+00	0.00E+00	0.00E+00	1.74E+00	0.00E+00	0.00E+00	0.00E+00	0.00E+00	0.00E+00	2.67E+00	0.00E+00	3.68E-01	0.00E+00	0.00E+00	0.00E+00	0.00E+00	0.00E+00	0.00E+00	0.00E+00	0.00E+00
213133	8	24	emi	Optic cup	0.00E+00	0.00E+00	0.00E+00	0.00E+00	0.00E+00	0.00E+00	0.00E+00	4.66E+00	1.15E+02	0.00E+00	0.00E+00	5.33E-01	3.63E-03	0.00E+00	0.00E+00	0.00E+00	0.00E+00	3.59E+00	0.00E+00	0.00E+00	0.00E+00	0.00E+00	0.00E+00	2.41E+00	4.84E+00	0.00E+00	0.00E+00	0.00E+00	0.00E+00	0.00E+00	0.00E+00	2.22E+00	0.00E+00	0.00E+00	0.00E+00	0.00E+00	0.00E+00	0.00E+00	4.26E+01	2.12E+00	0.00E+00	1.13E+00	0.00E+00	0.00E+00	0.00E+00	0.00E+00	0.00E+00	0.00E+00	0.00E+00	0.00E+00	1.15E+00	0.00E+00	6.84E+00	2.32E+00	0.00E+00	1.29E+00	0.00E+00	0.00E+00	0.00E+00	8.19E+00	8.35E+00	9.23E-01	1.03E+02	1.63E+00	1.45E+01	2.04E+00	0.00E+00	0.00E+00	0.00E+00	0.00E+00
213134	8	24	emi	Differentiating neurons	0.00E+00	0.00E+00	0.00E+00	2.19E+01	0.00E+00	2.84E+00	1.76E+00	0.00E+00	2.79E+01	1.71E+01	0.00E+00	0.00E+00	0.00E+00	0.00E+00	0.00E+00	0.00E+00	0.00E+00	2.55E+01	0.00E+00	0.00E+00	0.00E+00	0.00E+00	4.46E+00	0.00E+00	0.00E+00	0.00E+00	0.00E+00	0.00E+00	0.00E+00	0.00E+00	4.26E-01	0.00E+00	0.00E+00	0.00E+00	0.00E+00	0.00E+00	0.00E+00	0.00E+00	2.67E-01	0.00E+00	0.00E+00	0.00E+00	0.00E+00	9.59E+00	1.03E+02	2.47E+02	6.40E+00	0.00E+00	9.88E+00	0.00E+00	9.71E+00	0.00E+00	0.00E+00	0.00E+00	1.35E+02	0.00E+00	0.00E+00	0.00E+00	0.00E+00	0.00E+00	0.00E+00	9.73E+00	0.00E+00	0.00E+00	0.00E+00	0.00E+00	0.00E+00	5.56E+00	0.00E+00	0.00E+00
213135	8	24	emi	Optic cup	4.48E+00	0.00E+00	0.00E+00	0.00E+00	0.00E+00	0.00E+00	2.13E-01	0.00E+00	7.92E+01	0.00E+00	0.00E+00	0.00E+00	0.00E+00	0.00E+00	0.00E+00	0.00E+00	0.00E+00	0.00E+00	0.00E+00	0.00E+00	0.00E+00	1.12E+00	0.00E+00	0.00E+00	1.11E+01	2.66E+00	1.06E+00	0.00E+00	0.00E+00	0.00E+00	0.00E+00	0.00E+00	0.00E+00	0.00E+00	5.44E+00	0.00E+00	2.72E+00	0.00E+00	1.58E+00	4.16E+00	0.00E+00	0.00E+00	0.00E+00	0.00E+00	0.00E+00	0.00E+00	0.00E+00	0.00E+00	0.00E+00	0.00E+00	0.00E+00	0.00E+00	8.19E+00	2.16E+00	0.00E+00	1.33E+00	0.00E+00	1.21E+00	0.00E+00	0.00E+00	7.11E+00	0.00E+00	7.12E+01	0.00E+00	0.00E+00	0.00E+00	0.00E+00	0.00E+00	0.00E+00	0.00E+00
213136	8	24	emi	Epidermal other	0.00E+00	0.00E+00	0.00E+00	0.00E+00	3.69E+00	5.90E+00	0.00E+00	0.00E+00	5.32E+01	1.27E+02	0.00E+00	3.82E+00	0.00E+00	6.95E+00	0.00E+00	0.00E+00	0.00E+00	2.79E+01	0.00E+00	7.55E-01	0.00E+00	0.00E+00	0.00E+00	0.00E+00	0.00E+00	0.00E+00	0.00E+00	0.00E+00	9.23E-01	1.57E+01	0.00E+00	0.00E+00	0.00E+00	0.00E+00	0.00E+00	0.00E+00	0.00E+00	0.00E+00	0.00E+00	0.00E+00	0.00E+00	4.05E+00	0.00E+00	0.00E+00	0.00E+00	9.19E-02	0.00E+00	0.00E+00	0.00E+00	0.00E+00	5.22E+01	0.00E+00	2.55E+00	1.42E-01	2.24E+01	0.00E+00	0.00E+00	0.00E+00	0.00E+00	3.55E+02	0.00E+00	0.00E+00	0.00E+00	0.00E+00	0.00E+00	4.48E+00	0.00E+00	0.00E+00	0.00E+00	0.00E+00
213137	8	24	emi	Cardiac muscle 1	0.00E+00	0.00E+00	1.51E+01	0.00E+00	7.82E-01	5.90E+00	3.44E+00	5.11E+00	6.30E+01	8.59E-01	0.00E+00	0.00E+00	0.00E+00	8.92E+00	3.08E+00	0.00E+00	0.00E+00	0.00E+00	3.81E-01	0.00E+00	0.00E+00	0.00E+00	1.94E+01	0.00E+00	0.00E+00	0.00E+00	0.00E+00	0.00E+00	0.00E+00	0.00E+00	0.00E+00	0.00E+00	0.00E+00	0.00E+00	0.00E+00	0.00E+00	0.00E+00	3.12E-01	4.07E+00	1.17E+00	0.00E+00	0.00E+00	0.00E+00	1.32E+02	0.00E+00	0.00E+00	0.00E+00	0.00E+00	7.13E+00	0.00E+00	1.68E+01	0.00E+00	1.78E-01	0.00E+00	1.29E+00	6.89E+00	0.00E+00	8.50E+00	0.00E+00	0.00E+00	1.35E+01	0.00E+00	0.00E+00	2.08E+01	0.00E+00	1.23E-01	0.00E+00	0.00E+00	0.00E+00	0.00E+00
213138	8	24	emi	Optic cup	0.00E+00	0.00E+00	0.00E+00	0.00E+00	0.00E+00	0.00E+00	7.05E-01	0.00E+00	4.94E+01	0.00E+00	9.59E-01	0.00E+00	0.00E+00	0.00E+00	0.00E+00	0.00E+00	0.00E+00	0.00E+00	0.00E+00	0.00E+00	0.00E+00	0.00E+00	0.00E+00	2.11E+00	0.00E+00	0.00E+00	0.00E+00	0.00E+00	0.00E+00	2.10E-01	0.00E+00	0.00E+00	0.00E+00	0.00E+00	0.00E+00	0.00E+00	0.00E+00	0.00E+00	0.00E+00	0.00E+00	0.00E+00	0.00E+00	0.00E+00	0.00E+00	0.00E+00	8.44E+00	0.00E+00	0.00E+00	0.00E+00	0.00E+00	0.00E+00	0.00E+00	0.00E+00	0.00E+00	0.00E+00	1.27E-02	0.00E+00	0.00E+00	3.16E+00	0.00E+00	0.00E+00	0.00E+00	6.59E+01	0.00E+00	0.00E+00	3.84E-02	0.00E+00	0.00E+00	0.00E+00	0.00E+00
213139	8	24	emi	Epidermal other	0.00E+00	0.00E+00	2.01E+01	0.00E+00	6.81E+00	0.00E+00	1.63E+00	0.00E+00	5.93E+01	0.00E+00	0.00E+00	0.00E+00	0.00E+00	0.00E+00	0.00E+00	8.28E+00	0.00E+00	0.00E+00	0.00E+00	0.00E+00	2.17E+00	5.77E+00	0.00E+00	7.26E+00	0.00E+00	0.00E+00	0.00E+00	0.00E+00	0.00E+00	0.00E+00	1.75E+00	0.00E+00	0.00E+00	0.00E+00	0.00E+00	0.00E+00	0.00E+00	3.66E+01	0.00E+00	0.00E+00	0.00E+00	0.00E+00	4.70E+00	2.61E+01	0.00E+00	0.00E+00	5.10E+00	0.00E+00	4.12E+00	7.05E+00	0.00E+00	4.22E-01	0.00E+00	0.00E+00	0.00E+00	3.46E+00	0.00E+00	4.16E+00	0.00E+00	8.81E+00	0.00E+00	0.00E+00	0.00E+00	0.00E+00	0.00E+00	0.00E+00	2.61E+00	6.85E+00	0.00E+00	0.00E+00
213140	8	24	emi	Pharyngeal arch	0.00E+00	0.00E+00	1.31E+01	0.00E+00	0.00E+00	0.00E+00	0.00E+00	0.00E+00	5.91E+01	0.00E+00	0.00E+00	0.00E+00	0.00E+00	0.00E+00	0.00E+00	0.00E+00	0.00E+00	0.00E+00	2.13E-02	0.00E+00	9.69E-01	0.00E+00	1.50E+02	3.66E+00	0.00E+00	0.00E+00	0.00E+00	0.00E+00	3.68E+00	0.00E+00	0.00E+00	0.00E+00	2.17E-01	0.00E+00	0.00E+00	0.00E+00	0.00E+00	0.00E+00	0.00E+00	0.00E+00	0.00E+00	0.00E+00	0.00E+00	1.97E+01	0.00E+00	1.32E+00	0.00E+00	8.90E-01	0.00E+00	0.00E+00	2.91E+01	0.00E+00	0.00E+00	0.00E+00	0.00E+00	0.00E+00	0.00E+00	3.58E+00	0.00E+00	8.10E+00	9.10E-01	1.89E+00	0.00E+00	0.00E+00	1.54E+01	3.14E-01	0.00E+00	5.69E+00	0.00E+00	0.00E+00
213141	8	24	emi	Epidermal other	1.37E-01	0.00E+00	0.00E+00	0.00E+00	0.00E+00	9.23E+00	2.50E+00	0.00E+00	2.78E+00	0.00E+00	0.00E+00	0.00E+00	0.00E+00	3.05E+00	0.00E+00	0.00E+00	0.00E+00	0.00E+00	0.00E+00	1.68E+01	0.00E+00	0.00E+00	3.96E+00	1.83E+00	6.08E+00	0.00E+00	1.04E+00	1.44E+00	0.00E+00	0.00E+00	1.62E-01	0.00E+00	0.00E+00	1.23E+02	0.00E+00	0.00E+00	0.00E+00	0.00E+00	0.00E+00	0.00E+00	0.00E+00	0.00E+00	4.59E+00	6.89E+01	0.00E+00	0.00E+00	0.00E+00	0.00E+00	0.00E+00	0.00E+00	9.01E+00	0.00E+00	0.00E+00	0.00E+00	0.00E+00	0.00E+00	0.00E+00	2.45E+01	0.00E+00	0.00E+00	1.87E+01	0.00E+00	0.00E+00	0.00E+00	0.00E+00	1.35E-01	0.00E+00	1.60E+01	0.00E+00	0.00E+00
213142	8	24	emi	Pharyngeal arch	0.00E+00	2.47E+00	0.00E+00	0.00E+00	0.00E+00	0.00E+00	0.00E+00	0.00E+00	3.55E+01	2.99E+00	0.00E+00	0.00E+00	0.00E+00	0.00E+00	1.00E+00	0.00E+00	0.00E+00	0.00E+00	0.00E+00	0.00E+00	0.00E+00	0.00E+00	6.92E+01	1.32E+00	0.00E+00	0.00E+00	0.00E+00	0.00E+00	2.21E+00	0.00E+00	0.00E+00	1.07E-01	1.90E+00	0.00E+00	0.00E+00	0.00E+00	7.37E-01	0.00E+00	0.00E+00	0.00E+00	0.00E+00	0.00E+00	0.00E+00	1.62E+01	0.00E+00	1.78E+00	0.00E+00	3.35E+00	0.00E+00	0.00E+00	1.11E+01	0.00E+00	0.00E+00	3.19E-01	0.00E+00	0.00E+00	0.00E+00	0.00E+00	0.00E+00	0.00E+00	8.75E+00	0.00E+00	0.00E+00	2.14E+00	4.69E-01	3.10E-01	0.00E+00	1.36E+01	0.00E+00	4.05E-01
213143	8	24	emi	Forebrain	5.39E+00	0.00E+00	0.00E+00	0.00E+00	0.00E+00	1.28E+00	0.00E+00	0.00E+00	2.45E+01	5.53E+00	7.61E-01	1.77E+01	0.00E+00	1.13E+01	0.00E+00	0.00E+00	0.00E+00	0.00E+00	6.43E-02	0.00E+00	0.00E+00	0.00E+00	4.72E+00	0.00E+00	0.00E+00	0.00E+00	0.00E+00	0.00E+00	0.00E+00	9.92E-01	0.00E+00	0.00E+00	0.00E+00	0.00E+00	0.00E+00	0.00E+00	0.00E+00	0.00E+00	0.00E+00	0.00E+00	9.36E+00	0.00E+00	0.00E+00	1.76E-01	2.11E+01	0.00E+00	1.93E+01	4.19E-01	0.00E+00	0.00E+00	0.00E+00	0.00E+00	2.64E+00	0.00E+00	0.00E+00	0.00E+00	3.02E-01	6.02E-01	0.00E+00	0.00E+00	0.00E+00	0.00E+00	0.00E+00	0.00E+00	0.00E+00	0.00E+00	0.00E+00	0.00E+00	0.00E+00	0.00E+00
213144	8	24	emi	Optic cup	0.00E+00	0.00E+00	0.00E+00	0.00E+00	0.00E+00	0.00E+00	0.00E+00	0.00E+00	3.98E+01	0.00E+00	1.97E-02	0.00E+00	0.00E+00	0.00E+00	0.00E+00	0.00E+00	0.00E+00	0.00E+00	0.00E+00	2.59E-01	1.79E+00	0.00E+00	0.00E+00	0.00E+00	0.00E+00	0.00E+00	2.07E-01	0.00E+00	0.00E+00	0.00E+00	0.00E+00	0.00E+00	0.00E+00	2.24E+00	0.00E+00	0.00E+00	7.72E-01	0.00E+00	1.68E-01	0.00E+00	0.00E+00	0.00E+00	0.00E+00	0.00E+00	0.00E+00	0.00E+00	0.00E+00	0.00E+00	0.00E+00	0.00E+00	0.00E+00	0.00E+00	0.00E+00	0.00E+00	0.00E+00	0.00E+00	0.00E+00	0.00E+00	4.21E-01	2.47E+00	0.00E+00	0.00E+00	1.10E+01	0.00E+00	0.00E+00	1.02E-01	0.00E+00	0.00E+00	0.00E+00	0.00E+00
213145	8	24	emi	Epidermal other	0.00E+00	0.00E+00	5.33E+01	0.00E+00	0.00E+00	9.38E+00	0.00E+00	0.00E+00	1.48E+01	0.00E+00	0.00E+00	0.00E+00	2.22E+00	0.00E+00	0.00E+00	0.00E+00	0.00E+00	0.00E+00	1.06E-01	9.68E-01	4.32E-01	2.08E+00	0.00E+00	6.72E-01	9.28E-01	2.27E-01	0.00E+00	0.00E+00	0.00E+00	0.00E+00	0.00E+00	0.00E+00	0.00E+00	5.04E+00	4.50E+00	0.00E+00	0.00E+00	0.00E+00	0.00E+00	0.00E+00	0.00E+00	0.00E+00	0.00E+00	0.00E+00	1.17E+00	0.00E+00	0.00E+00	7.55E-01	0.00E+00	0.00E+00	2.27E+01	0.00E+00	2.32E+00	0.00E+00	0.00E+00	0.00E+00	0.00E+00	4.91E-01	0.00E+00	1.38E+00	0.00E+00	0.00E+00	6.62E-01	0.00E+00	0.00E+00	0.00E+00	0.00E+00	1.54E+01	0.00E+00	0.00E+00
213146	8	24	emi	Epidermal other	0.00E+00	0.00E+00	1.92E+02	0.00E+00	1.36E+02	1.65E+02	0.00E+00	1.27E+02	3.96E+02	0.00E+00	0.00E+00	0.00E+00	4.37E+01	0.00E+00	1.81E+01	1.79E+02	0.00E+00	0.00E+00	0.00E+00	0.00E+00	0.00E+00	2.28E+01	1.27E+01	3.80E+00	0.00E+00	0.00E+00	0.00E+00	0.00E+00	0.00E+00	0.00E+00	0.00E+00	0.00E+00	0.00E+00	1.21E+02	0.00E+00	0.00E+00	0.00E+00	7.12E+01	6.09E+01	3.02E+01	0.00E+00	1.49E+01	0.00E+00	9.32E-01	1.48E+02	0.00E+00	6.50E+01	0.00E+00	0.00E+00	1.10E+02	1.61E+00	0.00E+00	0.00E+00	3.82E+01	0.00E+00	0.00E+00	2.49E-01	1.32E+00	0.00E+00	8.76E+01	0.00E+00	4.01E+00	9.01E+01	9.01E+00	0.00E+00	0.00E+00	0.00E+00	1.63E+01	0.00E+00	0.00E+00
213147	8	24	emi	Optic cup	0.00E+00	0.00E+00	0.00E+00	0.00E+00	0.00E+00	0.00E+00	0.00E+00	0.00E+00	3.37E+02	0.00E+00	0.00E+00	0.00E+00	0.00E+00	0.00E+00	6.11E-01	0.00E+00	0.00E+00	2.13E+00	0.00E+00	0.00E+00	0.00E+00	0.00E+00	0.00E+00	0.00E+00	0.00E+00	0.00E+00	0.00E+00	0.00E+00	0.00E+00	0.00E+00	0.00E+00	0.00E+00	0.00E+00	0.00E+00	0.00E+00	0.00E+00	0.00E+00	0.00E+00	8.04E+01	1.67E+01	0.00E+00	0.00E+00	0.00E+00	0.00E+00	0.00E+00	0.00E+00	0.00E+00	4.52E+00	0.00E+00	0.00E+00	0.00E+00	0.00E+00	2.93E+00	0.00E+00	0.00E+00	0.00E+00	0.00E+00	0.00E+00	1.34E+01	0.00E+00	3.53E+00	0.00E+00	2.14E+02	0.00E+00	0.00E+00	0.00E+00	0.00E+00	0.00E+00	0.00E+00	2.61E-01
213148	8	24	emi	Optic cup	0.00E+00	0.00E+00	0.00E+00	0.00E+00	0.00E+00	0.00E+00	8.86E-02	0.00E+00	2.09E+02	6.16E+00	0.00E+00	1.05E+01	0.00E+00	2.73E+00	0.00E+00	0.00E+00	0.00E+00	0.00E+00	0.00E+00	0.00E+00	3.78E+00	2.11E+00	0.00E+00	1.16E+00	0.00E+00	0.00E+00	0.00E+00	0.00E+00	3.65E-01	0.00E+00	0.00E+00	1.88E+01	1.84E+00	0.00E+00	0.00E+00	0.00E+00	0.00E+00	5.26E-01	4.41E+00	0.00E+00	0.00E+00	0.00E+00	0.00E+00	0.00E+00	2.21E+01	3.94E+01	0.00E+00	0.00E+00	0.00E+00	2.34E+00	6.62E+00	0.00E+00	4.56E+00	1.43E+01	0.00E+00	0.00E+00	0.00E+00	0.00E+00	0.00E+00	0.00E+00	1.14E+01	0.00E+00	1.76E+02	1.26E+01	0.00E+00	0.00E+00	0.00E+00	0.00E+00	0.00E+00	0.00E+00
213149	8	24	emi	Endothelial	0.00E+00	0.00E+00	0.00E+00	0.00E+00	0.00E+00	0.00E+00	0.00E+00	0.00E+00	0.00E+00	0.00E+00	0.00E+00	0.00E+00	2.84E+00	0.00E+00	0.00E+00	1.93E+00	2.47E+01	2.47E+00	0.00E+00	0.00E+00	0.00E+00	0.00E+00	0.00E+00	2.38E+01	0.00E+00	0.00E+00	0.00E+00	0.00E+00	7.15E+00	0.00E+00	2.65E+00	1.96E+00	0.00E+00	1.32E+01	0.00E+00	0.00E+00	0.00E+00	0.00E+00	1.01E+02	0.00E+00	0.00E+00	0.00E+00	1.43E+00	2.06E+01	2.27E+01	4.95E-01	1.86E+00	0.00E+00	4.16E+00	8.11E-01	0.00E+00	0.00E+00	0.00E+00	0.00E+00	0.00E+00	2.16E+01	0.00E+00	0.00E+00	1.05E+01	1.32E+00	0.00E+00	0.00E+00	0.00E+00	9.16E+02	0.00E+00	0.00E+00	0.00E+00	0.00E+00	0.00E+00	4.92E-01
213150	8	24	emi	Optic cup	0.00E+00	1.30E+01	0.00E+00	0.00E+00	0.00E+00	0.00E+00	2.69E+00	0.00E+00	9.06E+01	0.00E+00	0.00E+00	0.00E+00	0.00E+00	0.00E+00	3.39E+00	0.00E+00	0.00E+00	0.00E+00	0.00E+00	2.69E-01	0.00E+00	0.00E+00	0.00E+00	0.00E+00	0.00E+00	0.00E+00	0.00E+00	0.00E+00	0.00E+00	0.00E+00	0.00E+00	2.37E+00	0.00E+00	0.00E+00	0.00E+00	0.00E+00	0.00E+00	0.00E+00	4.71E+01	4.78E+00	0.00E+00	0.00E+00	0.00E+00	0.00E+00	0.00E+00	0.00E+00	0.00E+00	0.00E+00	0.00E+00	0.00E+00	0.00E+00	0.00E+00	9.56E-01	0.00E+00	0.00E+00	0.00E+00	0.00E+00	6.28E+00	0.00E+00	2.73E+00	0.00E+00	0.00E+00	9.42E+01	0.00E+00	0.00E+00	0.00E+00	0.00E+00	0.00E+00	5.34E+00	0.00E+00
213151	8	24	emi	Optic cup	0.00E+00	0.00E+00	0.00E+00	0.00E+00	0.00E+00	0.00E+00	0.00E+00	5.66E+00	1.37E+02	0.00E+00	0.00E+00	0.00E+00	0.00E+00	0.00E+00	2.03E+00	0.00E+00	0.00E+00	0.00E+00	0.00E+00	0.00E+00	0.00E+00	0.00E+00	0.00E+00	0.00E+00	0.00E+00	0.00E+00	2.47E-01	0.00E+00	5.24E+00	0.00E+00	0.00E+00	1.77E+00	0.00E+00	0.00E+00	0.00E+00	1.14E+00	2.03E+00	4.00E-01	2.44E+01	0.00E+00	3.24E+00	0.00E+00	0.00E+00	0.00E+00	1.23E+01	4.10E+00	0.00E+00	0.00E+00	0.00E+00	0.00E+00	0.00E+00	0.00E+00	8.14E+00	0.00E+00	0.00E+00	0.00E+00	0.00E+00	9.64E-01	1.19E+01	2.24E+01	4.74E+00	5.08E+00	3.32E+01	0.00E+00	0.00E+00	7.49E-02	0.00E+00	0.00E+00	0.00E+00	0.00E+00
213152	8	24	emi	Neural crest	0.00E+00	1.59E+00	0.00E+00	0.00E+00	0.00E+00	5.04E+00	2.57E+00	5.73E+00	1.14E+02	3.29E+00	0.00E+00	1.44E+00	7.14E-02	0.00E+00	4.19E+01	0.00E+00	0.00E+00	0.00E+00	4.54E+00	0.00E+00	4.89E+00	9.27E-02	0.00E+00	3.97E+00	3.05E-01	2.82E+01	1.80E-01	7.72E-01	1.62E+00	0.00E+00	1.01E+01	3.06E-01	5.80E+00	0.00E+00	1.24E+00	0.00E+00	0.00E+00	0.00E+00	0.00E+00	6.92E+00	7.73E+00	0.00E+00	0.00E+00	1.75E+01	2.82E+01	1.76E+01	0.00E+00	0.00E+00	2.52E+01	0.00E+00	0.00E+00	0.00E+00	0.00E+00	0.00E+00	4.12E-01	0.00E+00	0.00E+00	0.00E+00	1.46E+00	3.45E+00	3.79E+00	2.62E+00	0.00E+00	0.00E+00	2.31E+00	0.00E+00	0.00E+00	0.00E+00	0.00E+00	1.15E+00
213153	8	24	emi	Hindbrain	0.00E+00	0.00E+00	1.36E+01	1.98E-01	0.00E+00	0.00E+00	3.03E+00	0.00E+00	6.90E+01	3.45E+00	0.00E+00	0.00E+00	0.00E+00	0.00E+00	0.00E+00	0.00E+00	0.00E+00	0.00E+00	0.00E+00	5.82E-01	7.07E+00	0.00E+00	1.01E+01	0.00E+00	6.40E-01	0.00E+00	0.00E+00	0.00E+00	2.87E+00	9.91E-01	0.00E+00	0.00E+00	0.00E+00	1.35E+00	3.51E-01	0.00E+00	0.00E+00	0.00E+00	3.31E+00	0.00E+00	1.50E+01	0.00E+00	4.29E-01	0.00E+00	1.27E+01	2.21E-02	0.00E+00	0.00E+00	4.49E+00	0.00E+00	0.00E+00	0.00E+00	1.61E+00	3.18E+00	0.00E+00	0.00E+00	0.00E+00	1.20E+00	0.00E+00	7.34E-01	6.92E-01	1.77E+00	0.00E+00	0.00E+00	0.00E+00	0.00E+00	3.77E-01	0.00E+00	1.02E-01	0.00E+00
213154	8	24	emi	Spinal cord	0.00E+00	0.00E+00	0.00E+00	1.42E+00	3.38E-01	0.00E+00	0.00E+00	0.00E+00	5.52E+01	5.17E+00	7.83E-01	3.65E+00	0.00E+00	0.00E+00	0.00E+00	0.00E+00	0.00E+00	0.00E+00	0.00E+00	0.00E+00	0.00E+00	4.21E-01	0.00E+00	0.00E+00	1.11E+00	0.00E+00	0.00E+00	2.46E-01	2.50E+00	1.58E+01	0.00E+00	0.00E+00	1.89E+00	0.00E+00	1.00E+00	1.83E+00	0.00E+00	0.00E+00	1.62E+01	0.00E+00	3.44E+01	0.00E+00	0.00E+00	2.06E+00	1.66E+01	0.00E+00	0.00E+00	0.00E+00	9.60E+00	0.00E+00	1.09E+01	9.77E-01	0.00E+00	0.00E+00	0.00E+00	0.00E+00	0.00E+00	0.00E+00	3.91E+00	1.32E+00	0.00E+00	0.00E+00	0.00E+00	0.00E+00	0.00E+00	0.00E+00	3.09E+00	0.00E+00	4.53E-01	0.00E+00
213155	8	24	emi	Epidermal other	0.00E+00	0.00E+00	1.55E+00	0.00E+00	0.00E+00	1.05E+00	2.21E+00	0.00E+00	3.79E+01	0.00E+00	1.00E+00	0.00E+00	0.00E+00	0.00E+00	0.00E+00	0.00E+00	6.41E+00	7.45E-01	0.00E+00	0.00E+00	3.97E-01	0.00E+00	0.00E+00	3.93E-01	8.27E+01	0.00E+00	0.00E+00	0.00E+00	0.00E+00	0.00E+00	0.00E+00	0.00E+00	0.00E+00	6.77E+00	0.00E+00	0.00E+00	0.00E+00	0.00E+00	5.48E+00	0.00E+00	0.00E+00	0.00E+00	0.00E+00	0.00E+00	3.10E+01	0.00E+00	0.00E+00	3.87E-01	6.39E+00	0.00E+00	0.00E+00	3.32E+00	3.15E+00	0.00E+00	1.02E+00	0.00E+00	0.00E+00	0.00E+00	0.00E+00	8.43E+00	0.00E+00	0.00E+00	2.21E+00	9.61E-02	0.00E+00	0.00E+00	7.98E-02	2.71E+01	0.00E+00	0.00E+00
213156	8	24	emi	Optic cup	0.00E+00	0.00E+00	7.26E-01	0.00E+00	0.00E+00	0.00E+00	7.38E-01	0.00E+00	6.40E+01	0.00E+00	9.04E-01	0.00E+00	0.00E+00	0.00E+00	0.00E+00	0.00E+00	0.00E+00	0.00E+00	6.52E-02	0.00E+00	3.60E+00	2.73E+00	0.00E+00	9.83E-01	1.21E+00	0.00E+00	5.86E-01	0.00E+00	0.00E+00	0.00E+00	0.00E+00	0.00E+00	0.00E+00	2.83E+00	0.00E+00	0.00E+00	0.00E+00	1.90E+00	0.00E+00	0.00E+00	0.00E+00	1.51E+00	0.00E+00	3.31E+00	1.26E+01	8.61E+00	0.00E+00	0.00E+00	0.00E+00	0.00E+00	2.03E+00	0.00E+00	0.00E+00	0.00E+00	0.00E+00	0.00E+00	1.54E+01	4.11E-01	6.44E-01	1.86E-01	0.00E+00	0.00E+00	0.00E+00	0.00E+00	0.00E+00	0.00E+00	8.23E-03	0.00E+00	0.00E+00	0.00E+00
213157	8	24	emi	Endoderm (late)	0.00E+00	0.00E+00	0.00E+00	0.00E+00	0.00E+00	0.00E+00	0.00E+00	0.00E+00	2.27E+01	0.00E+00	0.00E+00	0.00E+00	1.42E+01	0.00E+00	0.00E+00	1.04E+01	0.00E+00	0.00E+00	0.00E+00	0.00E+00	0.00E+00	0.00E+00	0.00E+00	0.00E+00	0.00E+00	3.67E-02	0.00E+00	0.00E+00	0.00E+00	0.00E+00	0.00E+00	4.87E+02	0.00E+00	0.00E+00	8.31E+00	0.00E+00	0.00E+00	0.00E+00	0.00E+00	0.00E+00	1.62E+01	0.00E+00	0.00E+00	0.00E+00	0.00E+00	0.00E+00	0.00E+00	0.00E+00	0.00E+00	0.00E+00	0.00E+00	0.00E+00	0.00E+00	0.00E+00	0.00E+00	0.00E+00	0.00E+00	0.00E+00	0.00E+00	0.00E+00	4.61E+00	0.00E+00	0.00E+00	0.00E+00	0.00E+00	2.03E-02	0.00E+00	0.00E+00	0.00E+00	0.00E+00
213158	8	24	emi	Pharyngeal arch	0.00E+00	1.19E-01	1.98E+00	0.00E+00	0.00E+00	0.00E+00	0.00E+00	0.00E+00	3.49E+01	1.82E+00	1.72E+00	0.00E+00	6.81E+00	0.00E+00	0.00E+00	1.95E+00	0.00E+00	0.00E+00	0.00E+00	0.00E+00	0.00E+00	5.80E-03	2.70E+01	7.11E-02	0.00E+00	0.00E+00	0.00E+00	0.00E+00	0.00E+00	3.66E+00	0.00E+00	0.00E+00	0.00E+00	0.00E+00	0.00E+00	9.63E-01	1.77E+01	0.00E+00	0.00E+00	1.38E+00	0.00E+00	2.35E+00	0.00E+00	3.36E-01	0.00E+00	0.00E+00	0.00E+00	7.30E-01	0.00E+00	0.00E+00	0.00E+00	2.94E+00	0.00E+00	0.00E+00	2.25E+00	0.00E+00	0.00E+00	0.00E+00	0.00E+00	0.00E+00	0.00E+00	5.56E-01	0.00E+00	0.00E+00	0.00E+00	1.72E-01	0.00E+00	0.00E+00	0.00E+00	0.00E+00
213159	8	24	emi	Optic cup	1.15E+01	0.00E+00	8.08E+00	0.00E+00	7.46E+00	0.00E+00	1.37E+01	2.17E+01	4.50E+02	0.00E+00	3.46E+00	0.00E+00	7.46E-01	0.00E+00	0.00E+00	0.00E+00	2.30E+00	1.06E+01	0.00E+00	3.65E+00	0.00E+00	1.58E+00	0.00E+00	0.00E+00	0.00E+00	1.77E+01	0.00E+00	0.00E+00	0.00E+00	0.00E+00	0.00E+00	0.00E+00	1.56E+01	0.00E+00	0.00E+00	0.00E+00	0.00E+00	0.00E+00	2.05E+01	0.00E+00	1.26E+02	0.00E+00	0.00E+00	2.69E+01	0.00E+00	0.00E+00	4.38E+01	1.58E+00	0.00E+00	0.00E+00	0.00E+00	0.00E+00	5.98E+00	1.10E+00	0.00E+00	2.45E+01	0.00E+00	0.00E+00	1.75E+00	0.00E+00	0.00E+00	0.00E+00	3.75E+02	0.00E+00	0.00E+00	4.31E-01	0.00E+00	0.00E+00	0.00E+00	0.00E+00
213160	8	24	emi	Hindbrain	5.87E-01	4.84E+00	0.00E+00	3.87E+01	0.00E+00	1.16E+01	0.00E+00	0.00E+00	1.72E+02	0.00E+00	8.58E+00	8.53E+00	0.00E+00	5.44E-02	0.00E+00	1.77E+01	0.00E+00	0.00E+00	0.00E+00	0.00E+00	2.19E+01	0.00E+00	2.48E+01	0.00E+00	0.00E+00	5.08E+00	3.16E+00	1.99E+00	6.46E+00	1.01E+01	4.52E+00	0.00E+00	1.09E+02	3.44E+01	3.73E+00	7.51E+00	0.00E+00	3.37E+00	4.94E+01	0.00E+00	1.36E+01	0.00E+00	0.00E+00	2.44E+01	3.50E+02	0.00E+00	6.68E+01	1.71E+00	0.00E+00	4.69E+00	0.00E+00	7.89E+00	0.00E+00	0.00E+00	3.01E+01	0.00E+00	2.16E-01	1.57E+00	1.86E+01	8.09E+00	1.44E+01	9.24E+00	0.00E+00	7.89E+00	0.00E+00	0.00E+00	3.97E+01	0.00E+00	0.00E+00	0.00E+00
213161	8	24	emi	Hatching gland	0.00E+00	5.58E-01	1.43E+00	0.00E+00	0.00E+00	0.00E+00	0.00E+00	1.40E+01	0.00E+00	0.00E+00	0.00E+00	6.76E+00	0.00E+00	0.00E+00	1.15E+01	0.00E+00	0.00E+00	0.00E+00	0.00E+00	9.40E+00	0.00E+00	0.00E+00	0.00E+00	0.00E+00	0.00E+00	0.00E+00	0.00E+00	0.00E+00	0.00E+00	5.31E-01	0.00E+00	2.12E+00	1.41E+00	0.00E+00	3.32E+00	2.39E-01	0.00E+00	0.00E+00	0.00E+00	0.00E+00	0.00E+00	0.00E+00	1.30E+01	0.00E+00	0.00E+00	5.72E-02	0.00E+00	0.00E+00	0.00E+00	8.63E-01	0.00E+00	0.00E+00	0.00E+00	0.00E+00	0.00E+00	0.00E+00	0.00E+00	4.20E+02	0.00E+00	0.00E+00	1.25E+02	0.00E+00	0.00E+00	0.00E+00	0.00E+00	0.00E+00	2.97E+00	0.00E+00	0.00E+00	0.00E+00
213162	8	24	emi	Retinal pigmented epithelium	0.00E+00	2.48E+00	6.83E+01	0.00E+00	0.00E+00	6.40E+00	1.31E+01	3.88E+01	1.89E+02	0.00E+00	2.97E+00	0.00E+00	0.00E+00	1.81E+01	6.06E+00	0.00E+00	0.00E+00	0.00E+00	0.00E+00	7.27E+00	0.00E+00	1.79E+00	0.00E+00	1.28E+01	0.00E+00	3.47E+02	2.02E+00	0.00E+00	1.18E+01	0.00E+00	1.08E+00	0.00E+00	0.00E+00	0.00E+00	0.00E+00	0.00E+00	3.59E+00	5.77E+00	7.63E+00	1.61E+01	0.00E+00	2.53E+00	0.00E+00	7.64E+00	0.00E+00	0.00E+00	9.08E+00	0.00E+00	0.00E+00	0.00E+00	0.00E+00	0.00E+00	0.00E+00	0.00E+00	1.70E+01	1.43E+01	0.00E+00	0.00E+00	3.82E+00	0.00E+00	6.42E+00	0.00E+00	2.40E+01	5.12E+00	4.47E+00	0.00E+00	5.41E+00	0.00E+00	0.00E+00	0.00E+00
213163	8	24	emi	Differentiating neurons	0.00E+00	9.79E+00	0.00E+00	0.00E+00	0.00E+00	0.00E+00	0.00E+00	0.00E+00	3.36E+01	0.00E+00	0.00E+00	0.00E+00	0.00E+00	0.00E+00	0.00E+00	0.00E+00	0.00E+00	6.96E+01	1.85E-01	0.00E+00	0.00E+00	0.00E+00	0.00E+00	2.30E+00	0.00E+00	9.94E-01	0.00E+00	0.00E+00	0.00E+00	0.00E+00	0.00E+00	0.00E+00	0.00E+00	0.00E+00	8.35E+00	3.91E+00	0.00E+00	1.32E-01	3.44E+00	0.00E+00	3.70E+01	0.00E+00	0.00E+00	1.62E+01	5.71E-01	4.03E+01	1.78E+02	1.00E-01	0.00E+00	0.00E+00	9.25E-01	3.50E+00	0.00E+00	1.54E+00	2.28E+02	1.94E+00	0.00E+00	2.08E+00	0.00E+00	0.00E+00	3.10E+00	0.00E+00	0.00E+00	7.27E+00	0.00E+00	7.83E-01	0.00E+00	8.98E+00	0.00E+00	0.00E+00
213164	8	24	emi	Optic cup	8.48E-02	0.00E+00	0.00E+00	0.00E+00	0.00E+00	0.00E+00	5.61E+00	4.20E+00	1.18E+02	1.74E+00	1.57E+00	0.00E+00	0.00E+00	0.00E+00	0.00E+00	0.00E+00	0.00E+00	4.89E+00	1.26E-01	0.00E+00	0.00E+00	3.34E+00	0.00E+00	6.58E-01	0.00E+00	0.00E+00	0.00E+00	0.00E+00	0.00E+00	0.00E+00	0.00E+00	2.72E+00	0.00E+00	0.00E+00	1.98E+00	0.00E+00	3.05E+00	0.00E+00	4.06E+01	1.92E+00	0.00E+00	6.19E+00	0.00E+00	0.00E+00	0.00E+00	0.00E+00	0.00E+00	0.00E+00	0.00E+00	9.87E-01	0.00E+00	2.39E-01	6.03E-03	0.00E+00	0.00E+00	0.00E+00	0.00E+00	0.00E+00	0.00E+00	0.00E+00	1.62E+00	0.00E+00	5.34E+01	0.00E+00	0.00E+00	0.00E+00	0.00E+00	0.00E+00	0.00E+00	0.00E+00
213165	8	24	emi	Pharyngeal arch	4.90E-02	4.19E-01	2.43E+01	0.00E+00	2.05E+01	7.72E+00	0.00E+00	3.73E+00	6.99E+01	1.92E+01	2.82E+00	0.00E+00	0.00E+00	0.00E+00	9.61E+00	3.95E+00	0.00E+00	0.00E+00	0.00E+00	0.00E+00	0.00E+00	0.00E+00	5.03E+01	0.00E+00	0.00E+00	7.80E+00	9.12E-01	1.96E-01	0.00E+00	0.00E+00	0.00E+00	0.00E+00	0.00E+00	0.00E+00	0.00E+00	1.48E+01	0.00E+00	0.00E+00	2.15E+01	0.00E+00	0.00E+00	0.00E+00	2.35E+00	2.89E+01	0.00E+00	0.00E+00	0.00E+00	4.88E-01	2.31E+01	3.00E+00	0.00E+00	0.00E+00	0.00E+00	0.00E+00	0.00E+00	0.00E+00	0.00E+00	0.00E+00	0.00E+00	0.00E+00	0.00E+00	3.88E+00	0.00E+00	0.00E+00	0.00E+00	0.00E+00	8.46E+00	0.00E+00	0.00E+00	3.96E-02
213166	8	24	emi	Midbrain	1.35E+00	0.00E+00	0.00E+00	0.00E+00	1.27E-01	0.00E+00	3.32E+00	0.00E+00	7.83E+01	0.00E+00	0.00E+00	0.00E+00	0.00E+00	0.00E+00	0.00E+00	1.72E+00	8.68E+00	0.00E+00	0.00E+00	0.00E+00	1.08E+00	0.00E+00	0.00E+00	0.00E+00	0.00E+00	3.39E-01	0.00E+00	0.00E+00	0.00E+00	0.00E+00	0.00E+00	0.00E+00	5.06E+00	0.00E+00	0.00E+00	0.00E+00	1.60E-01	1.12E+01	2.04E+01	0.00E+00	9.75E+00	0.00E+00	5.94E-02	0.00E+00	9.96E+00	0.00E+00	1.61E+01	0.00E+00	5.16E-01	0.00E+00	0.00E+00	4.39E+00	0.00E+00	0.00E+00	0.00E+00	3.99E-02	0.00E+00	0.00E+00	0.00E+00	0.00E+00	6.76E+00	0.00E+00	4.92E+00	0.00E+00	0.00E+00	0.00E+00	5.66E+00	0.00E+00	0.00E+00	0.00E+00
213167	8	24	emi	Pharyngeal arch	0.00E+00	0.00E+00	0.00E+00	0.00E+00	0.00E+00	0.00E+00	0.00E+00	1.84E+00	1.64E+00	0.00E+00	4.04E+00	0.00E+00	0.00E+00	0.00E+00	0.00E+00	0.00E+00	1.28E+01	0.00E+00	9.16E-02	0.00E+00	0.00E+00	0.00E+00	2.76E+02	0.00E+00	5.43E+01	0.00E+00	0.00E+00	0.00E+00	5.32E+01	0.00E+00	3.09E+00	0.00E+00	1.58E+01	0.00E+00	0.00E+00	0.00E+00	0.00E+00	0.00E+00	0.00E+00	0.00E+00	0.00E+00	0.00E+00	0.00E+00	0.00E+00	0.00E+00	0.00E+00	0.00E+00	0.00E+00	0.00E+00	0.00E+00	0.00E+00	0.00E+00	0.00E+00	0.00E+00	0.00E+00	0.00E+00	0.00E+00	0.00E+00	0.00E+00	0.00E+00	6.82E+00	0.00E+00	5.72E+00	0.00E+00	0.00E+00	5.22E-02	0.00E+00	0.00E+00	5.72E-01	0.00E+00
213168	8	24	emi	Endothelial	0.00E+00	0.00E+00	1.37E+01	0.00E+00	0.00E+00	0.00E+00	0.00E+00	0.00E+00	1.92E+01	0.00E+00	0.00E+00	6.08E+01	0.00E+00	1.58E+00	2.49E+00	5.33E-02	0.00E+00	1.01E+01	0.00E+00	0.00E+00	0.00E+00	8.47E-01	0.00E+00	0.00E+00	0.00E+00	0.00E+00	0.00E+00	0.00E+00	1.82E+00	0.00E+00	0.00E+00	0.00E+00	8.29E+00	0.00E+00	5.11E+00	0.00E+00	0.00E+00	1.45E+00	3.80E-01	0.00E+00	0.00E+00	7.74E+00	0.00E+00	6.27E+01	0.00E+00	0.00E+00	0.00E+00	0.00E+00	0.00E+00	1.15E+01	1.61E+01	0.00E+00	0.00E+00	0.00E+00	0.00E+00	7.86E+00	0.00E+00	2.28E+00	0.00E+00	5.95E+00	1.55E+01	0.00E+00	0.00E+00	7.77E+01	0.00E+00	1.52E-01	0.00E+00	0.00E+00	0.00E+00	0.00E+00
213169	8	24	emi	Forebrain	0.00E+00	0.00E+00	2.94E+00	0.00E+00	0.00E+00	1.50E+00	0.00E+00	0.00E+00	6.34E+01	0.00E+00	0.00E+00	0.00E+00	0.00E+00	3.42E+00	0.00E+00	0.00E+00	9.97E+00	0.00E+00	0.00E+00	0.00E+00	0.00E+00	1.52E+00	0.00E+00	2.38E+00	0.00E+00	6.47E+00	0.00E+00	0.00E+00	7.53E-01	8.03E+00	0.00E+00	0.00E+00	0.00E+00	0.00E+00	0.00E+00	0.00E+00	0.00E+00	0.00E+00	0.00E+00	2.71E+00	0.00E+00	0.00E+00	0.00E+00	1.54E-02	0.00E+00	0.00E+00	1.31E+02	0.00E+00	0.00E+00	0.00E+00	0.00E+00	0.00E+00	0.00E+00	0.00E+00	0.00E+00	0.00E+00	0.00E+00	8.60E+00	0.00E+00	0.00E+00	0.00E+00	0.00E+00	0.00E+00	1.26E+00	0.00E+00	0.00E+00	0.00E+00	0.00E+00	0.00E+00	0.00E+00
213170	8	24	emi	Midbrain	1.01E+01	0.00E+00	0.00E+00	0.00E+00	0.00E+00	0.00E+00	0.00E+00	5.01E+00	3.89E+01	4.11E+00	4.58E+00	0.00E+00	0.00E+00	1.17E-01	0.00E+00	1.06E+00	0.00E+00	0.00E+00	0.00E+00	0.00E+00	0.00E+00	0.00E+00	6.69E-03	0.00E+00	0.00E+00	3.63E+00	4.62E-01	1.58E-02	3.42E-02	1.44E+00	6.82E-02	0.00E+00	0.00E+00	0.00E+00	0.00E+00	0.00E+00	2.73E+00	1.04E+00	1.68E+00	0.00E+00	1.45E+01	0.00E+00	1.10E+00	0.00E+00	1.46E+01	0.00E+00	0.00E+00	0.00E+00	0.00E+00	0.00E+00	0.00E+00	0.00E+00	0.00E+00	2.22E+00	0.00E+00	6.40E-01	0.00E+00	0.00E+00	1.39E+00	1.66E-01	3.86E+00	1.14E-01	0.00E+00	0.00E+00	0.00E+00	0.00E+00	0.00E+00	0.00E+00	1.04E+00	0.00E+00
213171	8	24	emi	Pharyngeal arch	0.00E+00	0.00E+00	2.49E-01	0.00E+00	0.00E+00	3.97E+00	0.00E+00	0.00E+00	2.00E+01	0.00E+00	0.00E+00	6.15E+00	0.00E+00	0.00E+00	3.45E+00	2.34E+00	0.00E+00	0.00E+00	0.00E+00	0.00E+00	0.00E+00	0.00E+00	8.61E+01	5.11E+00	2.36E+00	0.00E+00	9.88E-02	0.00E+00	2.20E+00	0.00E+00	0.00E+00	0.00E+00	0.00E+00	0.00E+00	0.00E+00	0.00E+00	0.00E+00	0.00E+00	0.00E+00	8.30E-01	0.00E+00	0.00E+00	0.00E+00	1.23E+01	0.00E+00	2.77E+00	0.00E+00	0.00E+00	1.74E+00	0.00E+00	0.00E+00	0.00E+00	0.00E+00	0.00E+00	0.00E+00	0.00E+00	0.00E+00	0.00E+00	4.22E+00	0.00E+00	7.35E+00	0.00E+00	4.92E+00	8.89E-02	0.00E+00	5.63E-01	0.00E+00	3.98E+01	0.00E+00	0.00E+00
213172	8	24	emi	Midbrain	0.00E+00	0.00E+00	0.00E+00	7.99E-01	0.00E+00	3.06E+00	3.53E-01	0.00E+00	6.97E+01	0.00E+00	8.69E-01	1.94E-01	0.00E+00	0.00E+00	0.00E+00	0.00E+00	7.41E-01	0.00E+00	0.00E+00	1.86E-01	4.12E+00	0.00E+00	0.00E+00	0.00E+00	0.00E+00	0.00E+00	0.00E+00	1.09E+00	0.00E+00	2.41E+00	0.00E+00	0.00E+00	6.67E-01	7.16E-01	4.90E-01	2.81E+00	0.00E+00	4.34E-01	0.00E+00	1.23E-03	0.00E+00	0.00E+00	0.00E+00	1.62E+00	1.45E+01	0.00E+00	0.00E+00	0.00E+00	0.00E+00	0.00E+00	0.00E+00	0.00E+00	2.21E+00	0.00E+00	1.57E+00	9.28E-01	4.39E+00	0.00E+00	0.00E+00	0.00E+00	0.00E+00	0.00E+00	0.00E+00	0.00E+00	0.00E+00	1.37E+00	0.00E+00	0.00E+00	0.00E+00	1.02E-01
213173	8	24	emi	Hindbrain	0.00E+00	0.00E+00	0.00E+00	5.26E-01	0.00E+00	0.00E+00	0.00E+00	0.00E+00	2.70E+01	0.00E+00	0.00E+00	9.50E-01	9.44E-01	0.00E+00	0.00E+00	2.57E+00	0.00E+00	0.00E+00	8.00E-02	0.00E+00	5.26E+00	5.39E-02	3.60E+00	0.00E+00	0.00E+00	0.00E+00	0.00E+00	0.00E+00	0.00E+00	6.13E+00	0.00E+00	0.00E+00	6.16E+00	2.27E-01	0.00E+00	0.00E+00	0.00E+00	0.00E+00	1.53E+00	0.00E+00	0.00E+00	7.83E-01	1.53E-02	0.00E+00	1.60E+01	1.12E+00	2.01E+00	0.00E+00	0.00E+00	0.00E+00	0.00E+00	0.00E+00	0.00E+00	9.74E-01	1.60E+00	0.00E+00	0.00E+00	0.00E+00	0.00E+00	4.40E-01	0.00E+00	0.00E+00	7.88E+00	0.00E+00	5.26E-01	0.00E+00	0.00E+00	0.00E+00	3.57E-01	0.00E+00
213174	8	24	emi	Optic cup	0.00E+00	0.00E+00	1.00E+01	0.00E+00	0.00E+00	1.58E+00	1.91E+00	1.22E+01	1.14E+02	0.00E+00	0.00E+00	0.00E+00	0.00E+00	0.00E+00	0.00E+00	1.53E+01	0.00E+00	0.00E+00	0.00E+00	2.06E+01	0.00E+00	9.00E-01	4.78E+01	0.00E+00	0.00E+00	9.93E+01	0.00E+00	1.79E+01	0.00E+00	0.00E+00	0.00E+00	3.11E+01	1.55E+00	0.00E+00	8.15E+00	0.00E+00	0.00E+00	2.42E-01	5.62E+01	0.00E+00	1.45E+02	0.00E+00	3.55E+00	2.76E+01	0.00E+00	0.00E+00	0.00E+00	0.00E+00	0.00E+00	0.00E+00	9.51E+00	6.86E+00	0.00E+00	0.00E+00	1.95E+01	8.91E+00	0.00E+00	0.00E+00	0.00E+00	0.00E+00	0.00E+00	0.00E+00	3.62E+02	0.00E+00	0.00E+00	1.06E+00	1.65E+01	0.00E+00	9.43E+01	1.66E+00
213175	8	24	emi	Endodermal: pharyngeal pouch	0.00E+00	6.85E+00	2.72E+02	0.00E+00	0.00E+00	0.00E+00	1.95E+00	1.59E+01	9.22E+01	0.00E+00	5.34E+00	0.00E+00	1.03E+00	0.00E+00	2.70E+00	1.98E+02	9.43E+00	0.00E+00	4.37E-01	0.00E+00	0.00E+00	2.78E+00	6.49E+01	6.73E+00	5.01E+01	1.31E+01	0.00E+00	0.00E+00	0.00E+00	4.02E+01	0.00E+00	0.00E+00	6.16E+00	0.00E+00	6.59E+00	0.00E+00	5.57E+00	6.55E+01	0.00E+00	2.13E+00	2.84E+01	4.12E+00	3.99E+01	3.86E+00	0.00E+00	0.00E+00	0.00E+00	0.00E+00	0.00E+00	1.09E+01	0.00E+00	0.00E+00	0.00E+00	1.80E+01	0.00E+00	6.47E+01	0.00E+00	4.80E+00	0.00E+00	3.75E+01	0.00E+00	0.00E+00	2.69E+01	1.24E+01	0.00E+00	0.00E+00	1.47E+01	6.11E+01	0.00E+00	0.00E+00
213176	8	24	emi	Midbrain	0.00E+00	0.00E+00	0.00E+00	0.00E+00	2.43E+01	0.00E+00	0.00E+00	0.00E+00	2.94E+02	2.25E+00	0.00E+00	0.00E+00	0.00E+00	6.03E+00	0.00E+00	0.00E+00	0.00E+00	0.00E+00	0.00E+00	0.00E+00	0.00E+00	0.00E+00	0.00E+00	9.45E+00	4.69E-01	8.16E+00	5.33E+00	1.67E-01	2.64E+00	0.00E+00	3.09E-01	3.86E+00	7.98E+00	0.00E+00	0.00E+00	0.00E+00	8.53E+00	5.41E+00	2.58E+01	0.00E+00	0.00E+00	0.00E+00	0.00E+00	0.00E+00	7.69E+01	1.89E+01	0.00E+00	0.00E+00	0.00E+00	0.00E+00	0.00E+00	0.00E+00	1.46E+01	0.00E+00	1.58E+00	0.00E+00	0.00E+00	0.00E+00	0.00E+00	0.00E+00	1.03E+01	0.00E+00	6.26E+01	2.45E+00	5.52E-01	0.00E+00	0.00E+00	0.00E+00	5.69E+00	0.00E+00
213177	8	24	emi	Forebrain	2.54E+01	0.00E+00	0.00E+00	0.00E+00	0.00E+00	4.38E+00	1.31E+00	0.00E+00	2.44E+02	0.00E+00	0.00E+00	0.00E+00	0.00E+00	0.00E+00	1.45E+01	0.00E+00	0.00E+00	0.00E+00	1.05E+00	0.00E+00	2.64E+00	0.00E+00	0.00E+00	0.00E+00	0.00E+00	5.88E-01	0.00E+00	2.92E-01	0.00E+00	0.00E+00	4.98E+00	0.00E+00	0.00E+00	0.00E+00	0.00E+00	0.00E+00	5.02E-01	0.00E+00	0.00E+00	5.42E+00	9.19E+01	0.00E+00	0.00E+00	0.00E+00	5.34E+01	0.00E+00	1.37E+02	0.00E+00	0.00E+00	0.00E+00	0.00E+00	0.00E+00	3.79E+00	0.00E+00	0.00E+00	0.00E+00	0.00E+00	3.31E+00	0.00E+00	0.00E+00	0.00E+00	0.00E+00	0.00E+00	0.00E+00	0.00E+00	5.06E+00	0.00E+00	0.00E+00	0.00E+00	0.00E+00
213178	8	24	emi	Forebrain	7.91E-01	0.00E+00	0.00E+00	0.00E+00	0.00E+00	6.37E+00	6.89E-01	0.00E+00	1.97E+02	0.00E+00	0.00E+00	1.94E+00	0.00E+00	1.09E+00	3.55E+00	1.25E-02	0.00E+00	0.00E+00	0.00E+00	0.00E+00	4.73E+00	0.00E+00	0.00E+00	8.39E+00	0.00E+00	0.00E+00	0.00E+00	0.00E+00	2.05E+00	0.00E+00	0.00E+00	4.20E-01	9.66E+00	5.37E-01	0.00E+00	1.11E+00	0.00E+00	0.00E+00	8.19E+00	0.00E+00	0.00E+00	0.00E+00	0.00E+00	1.92E+01	0.00E+00	0.00E+00	5.97E+01	0.00E+00	0.00E+00	0.00E+00	0.00E+00	0.00E+00	0.00E+00	0.00E+00	0.00E+00	0.00E+00	0.00E+00	3.01E+00	0.00E+00	0.00E+00	5.01E+00	0.00E+00	3.09E+01	0.00E+00	0.00E+00	0.00E+00	0.00E+00	0.00E+00	0.00E+00	0.00E+00
213179	8	24	emi	Neural crest	3.26E+00	0.00E+00	1.36E+01	0.00E+00	0.00E+00	5.29E+00	4.51E+00	1.01E+01	1.28E+02	0.00E+00	2.58E-01	0.00E+00	2.56E+00	0.00E+00	1.42E+01	0.00E+00	7.02E+00	3.57E+00	4.07E-01	0.00E+00	0.00E+00	1.32E+00	2.92E+01	1.30E+00	0.00E+00	2.41E+01	0.00E+00	0.00E+00	1.78E+00	0.00E+00	0.00E+00	0.00E+00	0.00E+00	0.00E+00	0.00E+00	2.82E+00	1.51E-01	1.30E+00	2.22E+01	9.80E+00	0.00E+00	0.00E+00	0.00E+00	0.00E+00	0.00E+00	0.00E+00	0.00E+00	0.00E+00	8.27E+01	0.00E+00	0.00E+00	0.00E+00	0.00E+00	0.00E+00	6.59E+00	4.99E+00	0.00E+00	0.00E+00	0.00E+00	0.00E+00	0.00E+00	0.00E+00	2.94E+00	0.00E+00	0.00E+00	0.00E+00	0.00E+00	1.96E+00	0.00E+00	0.00E+00
213180	8	24	emi	Endothelial	1.45E+00	0.00E+00	0.00E+00	0.00E+00	0.00E+00	9.50E+00	0.00E+00	0.00E+00	2.70E+01	3.00E+00	0.00E+00	1.36E+02	0.00E+00	1.54E+01	0.00E+00	0.00E+00	0.00E+00	3.89E+00	0.00E+00	0.00E+00	0.00E+00	0.00E+00	0.00E+00	7.32E+00	0.00E+00	0.00E+00	0.00E+00	0.00E+00	2.10E+00	0.00E+00	0.00E+00	0.00E+00	0.00E+00	0.00E+00	1.90E+01	0.00E+00	0.00E+00	1.30E+00	0.00E+00	0.00E+00	0.00E+00	1.10E+01	0.00E+00	1.49E+02	0.00E+00	2.35E+01	0.00E+00	0.00E+00	0.00E+00	1.25E+01	0.00E+00	0.00E+00	1.76E+01	0.00E+00	0.00E+00	9.14E+00	0.00E+00	0.00E+00	4.12E+01	7.06E+00	0.00E+00	0.00E+00	1.74E+00	1.89E+02	0.00E+00	0.00E+00	0.00E+00	0.00E+00	0.00E+00	0.00E+00
213181	8	24	emi	Rohon-Beard neurons	0.00E+00	0.00E+00	0.00E+00	0.00E+00	6.33E+00	0.00E+00	0.00E+00	0.00E+00	1.30E+01	1.81E+02	0.00E+00	0.00E+00	0.00E+00	0.00E+00	0.00E+00	1.28E-02	0.00E+00	0.00E+00	3.61E-01	0.00E+00	6.53E+01	0.00E+00	3.41E-01	0.00E+00	0.00E+00	0.00E+00	0.00E+00	0.00E+00	0.00E+00	0.00E+00	0.00E+00	0.00E+00	0.00E+00	0.00E+00	1.16E-01	0.00E+00	0.00E+00	0.00E+00	4.15E+01	0.00E+00	0.00E+00	0.00E+00	0.00E+00	0.00E+00	0.00E+00	1.20E+02	0.00E+00	0.00E+00	2.30E+01	0.00E+00	0.00E+00	1.03E+01	0.00E+00	5.94E-01	0.00E+00	0.00E+00	0.00E+00	0.00E+00	0.00E+00	0.00E+00	6.62E+00	0.00E+00	0.00E+00	0.00E+00	9.57E+00	0.00E+00	0.00E+00	5.75E-01	0.00E+00	0.00E+00
213182	8	24	emi	Optic cup	0.00E+00	1.25E-01	0.00E+00	0.00E+00	4.43E-01	0.00E+00	1.49E+00	0.00E+00	5.53E+01	0.00E+00	0.00E+00	7.16E-01	5.00E+00	3.25E+00	0.00E+00	0.00E+00	0.00E+00	7.28E+00	0.00E+00	0.00E+00	1.41E+00	9.01E-01	0.00E+00	0.00E+00	0.00E+00	2.27E+00	0.00E+00	0.00E+00	7.35E+00	0.00E+00	0.00E+00	0.00E+00	0.00E+00	0.00E+00	1.18E-01	0.00E+00	0.00E+00	2.69E-01	6.35E+00	0.00E+00	0.00E+00	6.63E-01	0.00E+00	5.45E+00	6.49E-01	2.23E+00	0.00E+00	0.00E+00	4.37E+00	0.00E+00	0.00E+00	0.00E+00	0.00E+00	1.12E+00	0.00E+00	0.00E+00	1.36E+01	0.00E+00	0.00E+00	0.00E+00	6.80E+00	1.30E+00	2.14E+00	0.00E+00	0.00E+00	0.00E+00	0.00E+00	0.00E+00	4.23E-01	0.00E+00
213183	8	24	emi	Optic cup	0.00E+00	0.00E+00	0.00E+00	5.50E+00	0.00E+00	5.71E+00	0.00E+00	0.00E+00	2.55E+01	0.00E+00	0.00E+00	0.00E+00	0.00E+00	0.00E+00	8.07E-01	0.00E+00	0.00E+00	0.00E+00	0.00E+00	0.00E+00	0.00E+00	0.00E+00	0.00E+00	0.00E+00	0.00E+00	0.00E+00	0.00E+00	0.00E+00	0.00E+00	0.00E+00	9.22E-02	0.00E+00	0.00E+00	0.00E+00	2.98E+00	0.00E+00	0.00E+00	0.00E+00	0.00E+00	0.00E+00	0.00E+00	4.87E+00	0.00E+00	0.00E+00	0.00E+00	0.00E+00	0.00E+00	4.13E-01	0.00E+00	0.00E+00	0.00E+00	0.00E+00	0.00E+00	0.00E+00	0.00E+00	1.66E-01	0.00E+00	0.00E+00	0.00E+00	0.00E+00	0.00E+00	0.00E+00	9.27E+01	1.61E+00	1.07E+00	0.00E+00	0.00E+00	0.00E+00	0.00E+00	0.00E+00
213184	8	24	emi	Neural crest	0.00E+00	0.00E+00	0.00E+00	0.00E+00	0.00E+00	5.10E-01	0.00E+00	2.52E+00	5.73E+01	2.00E+00	0.00E+00	2.44E-01	0.00E+00	0.00E+00	7.67E+01	0.00E+00	0.00E+00	0.00E+00	0.00E+00	0.00E+00	0.00E+00	0.00E+00	6.27E+00	0.00E+00	0.00E+00	1.93E+01	1.57E+00	1.00E+00	0.00E+00	0.00E+00	0.00E+00	0.00E+00	0.00E+00	3.78E-01	0.00E+00	0.00E+00	0.00E+00	0.00E+00	0.00E+00	3.64E-01	0.00E+00	0.00E+00	0.00E+00	6.72E+00	0.00E+00	0.00E+00	0.00E+00	0.00E+00	2.09E+01	0.00E+00	0.00E+00	0.00E+00	0.00E+00	0.00E+00	0.00E+00	0.00E+00	0.00E+00	0.00E+00	5.32E+00	0.00E+00	0.00E+00	0.00E+00	0.00E+00	1.09E+00	6.78E-02	0.00E+00	0.00E+00	0.00E+00	0.00E+00	0.00E+00
213185	8	24	emi	Epidermal other	0.00E+00	0.00E+00	4.55E+01	0.00E+00	0.00E+00	0.00E+00	0.00E+00	7.10E-01	4.72E+01	0.00E+00	1.62E-01	0.00E+00	7.57E-01	0.00E+00	0.00E+00	0.00E+00	0.00E+00	0.00E+00	0.00E+00	0.00E+00	0.00E+00	1.19E-01	0.00E+00	0.00E+00	0.00E+00	2.86E-01	0.00E+00	0.00E+00	0.00E+00	0.00E+00	0.00E+00	0.00E+00	0.00E+00	0.00E+00	0.00E+00	0.00E+00	0.00E+00	0.00E+00	2.04E-01	0.00E+00	3.55E+00	0.00E+00	1.83E+00	5.94E+00	3.72E+00	8.32E+00	0.00E+00	0.00E+00	0.00E+00	0.00E+00	0.00E+00	0.00E+00	0.00E+00	0.00E+00	0.00E+00	0.00E+00	0.00E+00	0.00E+00	0.00E+00	2.00E+00	0.00E+00	8.54E+00	0.00E+00	8.47E-01	0.00E+00	9.05E-02	0.00E+00	1.28E+01	0.00E+00	0.00E+00
213186	8	24	emi	Optic cup	0.00E+00	0.00E+00	0.00E+00	2.41E-01	0.00E+00	0.00E+00	4.48E-01	0.00E+00	2.49E+01	0.00E+00	0.00E+00	0.00E+00	0.00E+00	4.11E+00	0.00E+00	9.60E-02	0.00E+00	0.00E+00	0.00E+00	4.50E-02	4.95E-01	2.31E+00	3.03E+00	0.00E+00	7.27E-01	0.00E+00	0.00E+00	0.00E+00	0.00E+00	0.00E+00	0.00E+00	0.00E+00	0.00E+00	0.00E+00	0.00E+00	0.00E+00	1.19E+00	0.00E+00	0.00E+00	1.40E+00	0.00E+00	0.00E+00	0.00E+00	0.00E+00	0.00E+00	2.00E+00	3.42E-01	1.04E+00	1.00E+00	0.00E+00	1.56E+01	0.00E+00	0.00E+00	4.61E+00	0.00E+00	2.72E+00	0.00E+00	0.00E+00	2.96E-01	0.00E+00	1.68E+01	0.00E+00	1.93E+01	1.67E+00	0.00E+00	4.23E-01	0.00E+00	0.00E+00	0.00E+00	0.00E+00
213187	8	24	emi	Optic cup	0.00E+00	0.00E+00	0.00E+00	0.00E+00	0.00E+00	0.00E+00	0.00E+00	0.00E+00	3.41E+01	0.00E+00	0.00E+00	0.00E+00	0.00E+00	0.00E+00	0.00E+00	0.00E+00	0.00E+00	0.00E+00	0.00E+00	0.00E+00	7.50E+00	0.00E+00	3.52E+00	0.00E+00	0.00E+00	0.00E+00	0.00E+00	5.40E-01	0.00E+00	0.00E+00	0.00E+00	0.00E+00	0.00E+00	0.00E+00	0.00E+00	0.00E+00	6.20E-01	0.00E+00	0.00E+00	0.00E+00	0.00E+00	0.00E+00	0.00E+00	0.00E+00	0.00E+00	9.63E+00	0.00E+00	0.00E+00	0.00E+00	0.00E+00	0.00E+00	0.00E+00	0.00E+00	0.00E+00	1.29E+00	0.00E+00	0.00E+00	0.00E+00	1.20E+00	0.00E+00	0.00E+00	0.00E+00	8.70E-01	0.00E+00	0.00E+00	2.03E-01	1.57E+00	0.00E+00	1.09E+01	8.41E-01
213188	8	24	emi	Floorplate	0.00E+00	7.92E-02	0.00E+00	4.62E+00	0.00E+00	0.00E+00	0.00E+00	3.46E+00	4.26E+00	0.00E+00	7.98E+00	8.33E+00	0.00E+00	0.00E+00	0.00E+00	1.34E+01	0.00E+00	0.00E+00	0.00E+00	0.00E+00	1.74E+00	0.00E+00	1.35E+01	0.00E+00	0.00E+00	0.00E+00	0.00E+00	4.37E-01	1.12E+01	7.70E+00	0.00E+00	0.00E+00	1.74E+02	0.00E+00	0.00E+00	0.00E+00	0.00E+00	0.00E+00	0.00E+00	0.00E+00	8.76E-01	0.00E+00	0.00E+00	0.00E+00	1.05E+01	0.00E+00	0.00E+00	0.00E+00	5.52E+00	0.00E+00	0.00E+00	0.00E+00	0.00E+00	0.00E+00	0.00E+00	1.74E-01	0.00E+00	0.00E+00	0.00E+00	0.00E+00	3.43E+00	0.00E+00	1.98E+00	1.15E+00	0.00E+00	3.39E-01	0.00E+00	0.00E+00	0.00E+00	0.00E+00
213189	8	24	emi	Spinal cord	0.00E+00	2.44E+00	1.39E+00	2.59E+00	0.00E+00	8.69E+00	0.00E+00	0.00E+00	3.82E+02	0.00E+00	0.00E+00	0.00E+00	0.00E+00	3.93E+00	0.00E+00	0.00E+00	0.00E+00	0.00E+00	7.27E+00	2.85E-01	6.12E+01	9.05E-01	0.00E+00	0.00E+00	0.00E+00	0.00E+00	3.61E-01	7.64E+00	0.00E+00	1.30E+02	0.00E+00	1.40E+01	2.34E+01	0.00E+00	8.71E+00	0.00E+00	0.00E+00	0.00E+00	0.00E+00	0.00E+00	0.00E+00	0.00E+00	1.24E+00	0.00E+00	3.80E+02	1.66E+01	0.00E+00	0.00E+00	8.32E+01	0.00E+00	0.00E+00	3.72E+00	2.27E+00	0.00E+00	0.00E+00	1.06E+01	2.53E+01	0.00E+00	0.00E+00	7.01E+00	1.47E+01	0.00E+00	0.00E+00	0.00E+00	3.08E+00	0.00E+00	2.90E+01	0.00E+00	1.12E+01	0.00E+00
213190	8	24	emi	Presomitic mesoderm	4.40E+01	0.00E+00	0.00E+00	0.00E+00	0.00E+00	0.00E+00	0.00E+00	0.00E+00	0.00E+00	0.00E+00	0.00E+00	0.00E+00	0.00E+00	5.43E+01	7.65E+00	0.00E+00	0.00E+00	0.00E+00	0.00E+00	0.00E+00	0.00E+00	0.00E+00	7.07E+01	3.09E+01	0.00E+00	7.76E+00	5.45E-01	0.00E+00	1.84E+01	1.20E+03	0.00E+00	0.00E+00	0.00E+00	1.58E+01	0.00E+00	0.00E+00	1.93E+00	0.00E+00	8.88E+00	0.00E+00	0.00E+00	0.00E+00	0.00E+00	3.17E+00	0.00E+00	0.00E+00	1.35E+01	0.00E+00	0.00E+00	0.00E+00	6.13E+00	1.23E+01	0.00E+00	0.00E+00	0.00E+00	1.51E+01	0.00E+00	0.00E+00	0.00E+00	0.00E+00	0.00E+00	7.80E+00	0.00E+00	2.31E+01	0.00E+00	0.00E+00	0.00E+00	0.00E+00	0.00E+00	0.00E+00
213191	8	24	emi	Differentiating neurons	0.00E+00	2.72E+00	0.00E+00	4.29E+00	0.00E+00	0.00E+00	2.71E+00	0.00E+00	0.00E+00	1.67E-01	7.98E-01	0.00E+00	1.55E+01	0.00E+00	3.83E+00	0.00E+00	0.00E+00	0.00E+00	2.71E-01	6.86E+01	4.12E+01	3.66E+00	0.00E+00	2.38E+01	0.00E+00	0.00E+00	7.22E+00	1.83E+00	9.56E+00	0.00E+00	0.00E+00	4.01E-01	0.00E+00	0.00E+00	0.00E+00	0.00E+00	0.00E+00	1.07E+02	1.55E+01	6.00E+01	0.00E+00	2.13E+01	0.00E+00	0.00E+00	0.00E+00	0.00E+00	0.00E+00	8.37E+00	1.31E+01	0.00E+00	0.00E+00	0.00E+00	0.00E+00	0.00E+00	2.83E+03	0.00E+00	0.00E+00	0.00E+00	0.00E+00	0.00E+00	2.93E+00	0.00E+00	5.24E+00	0.00E+00	9.11E+00	0.00E+00	0.00E+00	0.00E+00	4.67E+01	0.00E+00
213192	8	24	emi	Lens	0.00E+00	3.16E+00	2.76E+01	1.36E+00	0.00E+00	0.00E+00	0.00E+00	0.00E+00	1.11E+02	1.71E+01	0.00E+00	0.00E+00	0.00E+00	2.55E+01	6.02E+00	0.00E+00	1.17E+01	0.00E+00	2.70E-01	3.69E+00	0.00E+00	9.50E+00	0.00E+00	8.22E+00	6.86E-01	0.00E+00	2.75E+01	1.57E+00	0.00E+00	0.00E+00	0.00E+00	0.00E+00	0.00E+00	5.02E+00	1.14E+01	1.30E-01	0.00E+00	1.87E+00	6.93E+00	1.63E+01	0.00E+00	0.00E+00	1.13E+01	0.00E+00	0.00E+00	0.00E+00	5.01E-01	0.00E+00	1.69E+01	0.00E+00	0.00E+00	8.20E+00	9.33E+00	4.76E+00	6.64E+00	0.00E+00	0.00E+00	0.00E+00	0.00E+00	0.00E+00	3.51E+01	2.02E+00	1.25E+02	3.61E+00	4.46E+00	5.90E-02	0.00E+00	0.00E+00	0.00E+00	0.00E+00
213193	8	24	emi	Endothelial	0.00E+00	4.82E+00	6.69E+00	0.00E+00	0.00E+00	8.89E+00	7.96E+00	0.00E+00	3.74E+01	4.62E+00	0.00E+00	1.67E+02	0.00E+00	0.00E+00	3.46E-02	4.06E+00	0.00E+00	0.00E+00	0.00E+00	0.00E+00	0.00E+00	1.73E+00	0.00E+00	9.13E+00	0.00E+00	0.00E+00	0.00E+00	0.00E+00	1.04E+01	0.00E+00	2.17E+00	0.00E+00	7.10E+00	0.00E+00	1.89E+00	1.80E+00	0.00E+00	0.00E+00	9.52E+00	0.00E+00	2.97E+00	0.00E+00	0.00E+00	4.79E+01	0.00E+00	0.00E+00	0.00E+00	0.00E+00	0.00E+00	6.25E+00	4.92E+00	0.00E+00	1.34E+01	0.00E+00	8.51E+00	1.91E+01	0.00E+00	5.71E-01	2.18E+01	1.20E+01	2.81E+00	1.14E+01	1.48E+00	2.47E+02	1.92E-01	3.59E-01	0.00E+00	1.27E+01	0.00E+00	0.00E+00
213194	8	24	emi	Epidermal other	7.02E+00	1.49E+00	8.75E+01	0.00E+00	0.00E+00	2.84E+01	2.16E+00	0.00E+00	6.39E+01	7.97E-01	4.64E+00	1.25E+01	0.00E+00	0.00E+00	2.25E+00	1.52E+01	0.00E+00	0.00E+00	0.00E+00	0.00E+00	0.00E+00	1.82E+01	1.20E+01	0.00E+00	4.12E+00	4.70E-01	0.00E+00	0.00E+00	1.02E+00	0.00E+00	2.36E+00	1.74E+01	1.93E+01	1.36E+01	6.23E+01	0.00E+00	0.00E+00	0.00E+00	8.03E+00	4.57E-01	0.00E+00	1.90E+01	8.11E+00	6.81E+00	0.00E+00	0.00E+00	0.00E+00	0.00E+00	6.78E+00	4.69E+00	4.93E+00	0.00E+00	1.58E+00	0.00E+00	0.00E+00	0.00E+00	0.00E+00	1.53E+01	0.00E+00	3.39E+00	1.76E+01	3.60E-01	3.44E+00	6.19E+00	0.00E+00	0.00E+00	0.00E+00	1.79E+02	0.00E+00	0.00E+00
213195	8	24	emi	Optic cup	0.00E+00	0.00E+00	0.00E+00	3.12E-01	0.00E+00	0.00E+00	1.16E+00	0.00E+00	6.38E+01	0.00E+00	0.00E+00	0.00E+00	0.00E+00	0.00E+00	1.38E+00	0.00E+00	0.00E+00	0.00E+00	0.00E+00	0.00E+00	0.00E+00	2.05E+00	0.00E+00	0.00E+00	0.00E+00	0.00E+00	0.00E+00	0.00E+00	0.00E+00	0.00E+00	0.00E+00	0.00E+00	0.00E+00	0.00E+00	3.97E+00	0.00E+00	0.00E+00	0.00E+00	4.03E+01	9.45E-01	0.00E+00	0.00E+00	0.00E+00	0.00E+00	0.00E+00	0.00E+00	0.00E+00	0.00E+00	0.00E+00	4.80E+00	0.00E+00	0.00E+00	0.00E+00	0.00E+00	0.00E+00	0.00E+00	0.00E+00	0.00E+00	0.00E+00	0.00E+00	0.00E+00	0.00E+00	1.02E+02	0.00E+00	0.00E+00	0.00E+00	0.00E+00	0.00E+00	0.00E+00	0.00E+00
213196	8	24	emi	Midbrain	0.00E+00	0.00E+00	6.76E+00	0.00E+00	0.00E+00	1.21E+00	2.12E+00	0.00E+00	8.00E+01	0.00E+00	0.00E+00	0.00E+00	0.00E+00	0.00E+00	0.00E+00	9.97E+00	0.00E+00	0.00E+00	0.00E+00	0.00E+00	2.57E+01	1.37E+01	0.00E+00	1.34E+00	0.00E+00	0.00E+00	4.55E-01	0.00E+00	0.00E+00	5.14E+00	2.35E+00	0.00E+00	0.00E+00	0.00E+00	0.00E+00	0.00E+00	0.00E+00	3.75E+01	5.71E+00	0.00E+00	0.00E+00	0.00E+00	3.66E-01	5.00E-02	0.00E+00	4.70E+01	8.39E+00	0.00E+00	0.00E+00	0.00E+00	0.00E+00	0.00E+00	2.57E+00	0.00E+00	0.00E+00	0.00E+00	0.00E+00	0.00E+00	1.21E+00	0.00E+00	0.00E+00	5.56E-01	1.91E+01	0.00E+00	0.00E+00	0.00E+00	0.00E+00	0.00E+00	0.00E+00	0.00E+00
213197	8	24	emi	Pectoral fin bud	0.00E+00	0.00E+00	0.00E+00	0.00E+00	0.00E+00	0.00E+00	0.00E+00	0.00E+00	6.09E+01	0.00E+00	0.00E+00	0.00E+00	0.00E+00	0.00E+00	0.00E+00	0.00E+00	0.00E+00	0.00E+00	0.00E+00	0.00E+00	0.00E+00	3.63E-01	5.16E+01	5.90E+00	0.00E+00	1.81E+00	0.00E+00	0.00E+00	0.00E+00	2.46E-01	7.21E+00	0.00E+00	0.00E+00	0.00E+00	6.00E+00	0.00E+00	0.00E+00	1.61E+00	0.00E+00	0.00E+00	0.00E+00	0.00E+00	1.90E+00	9.00E+01	0.00E+00	0.00E+00	0.00E+00	0.00E+00	0.00E+00	0.00E+00	5.86E+00	7.25E-01	0.00E+00	0.00E+00	0.00E+00	6.82E+00	0.00E+00	9.40E-01	3.59E+00	0.00E+00	4.96E+00	0.00E+00	0.00E+00	4.84E+00	0.00E+00	0.00E+00	4.63E+01	9.82E-01	4.04E-01	0.00E+00
213198	8	24	emi	Forebrain	0.00E+00	0.00E+00	0.00E+00	0.00E+00	3.20E+00	0.00E+00	1.58E+00	1.00E+01	2.26E+01	0.00E+00	0.00E+00	0.00E+00	0.00E+00	0.00E+00	0.00E+00	0.00E+00	0.00E+00	9.09E+00	0.00E+00	1.29E+01	0.00E+00	0.00E+00	0.00E+00	2.40E+00	0.00E+00	0.00E+00	1.93E-01	0.00E+00	0.00E+00	0.00E+00	0.00E+00	0.00E+00	0.00E+00	0.00E+00	0.00E+00	8.60E-01	0.00E+00	0.00E+00	0.00E+00	0.00E+00	1.30E+01	0.00E+00	0.00E+00	0.00E+00	2.26E+01	0.00E+00	3.27E+01	0.00E+00	0.00E+00	0.00E+00	3.20E+00	0.00E+00	0.00E+00	2.23E+00	0.00E+00	0.00E+00	0.00E+00	0.00E+00	0.00E+00	1.87E+01	0.00E+00	0.00E+00	3.17E+01	4.47E+00	0.00E+00	7.83E-02	0.00E+00	0.00E+00	0.00E+00	0.00E+00
213199	8	24	emi	Midbrain	0.00E+00	0.00E+00	0.00E+00	0.00E+00	0.00E+00	0.00E+00	2.50E+00	0.00E+00	6.71E+01	6.64E-01	0.00E+00	0.00E+00	0.00E+00	9.39E-01	0.00E+00	0.00E+00	0.00E+00	1.99E+00	0.00E+00	4.74E-01	6.72E+00	0.00E+00	8.40E+00	0.00E+00	0.00E+00	0.00E+00	0.00E+00	0.00E+00	0.00E+00	0.00E+00	0.00E+00	0.00E+00	0.00E+00	0.00E+00	1.42E+00	0.00E+00	0.00E+00	0.00E+00	1.45E+00	0.00E+00	1.59E+00	0.00E+00	0.00E+00	0.00E+00	2.10E+01	1.93E+00	0.00E+00	0.00E+00	0.00E+00	0.00E+00	0.00E+00	1.07E+00	1.05E-01	0.00E+00	4.69E-01	1.42E+00	4.50E+00	0.00E+00	0.00E+00	0.00E+00	0.00E+00	1.01E+00	0.00E+00	1.25E+00	0.00E+00	0.00E+00	2.55E+00	0.00E+00	5.88E+00	0.00E+00
213200	8	24	emi	Midbrain	3.82E+00	0.00E+00	0.00E+00	0.00E+00	2.89E+00	0.00E+00	0.00E+00	0.00E+00	6.39E+01	0.00E+00	0.00E+00	3.06E+00	0.00E+00	1.44E-01	0.00E+00	7.01E+00	0.00E+00	1.08E+00	0.00E+00	0.00E+00	0.00E+00	0.00E+00	0.00E+00	0.00E+00	0.00E+00	0.00E+00	2.58E+00	0.00E+00	0.00E+00	0.00E+00	8.98E-02	0.00E+00	0.00E+00	0.00E+00	0.00E+00	0.00E+00	0.00E+00	0.00E+00	3.13E+00	0.00E+00	0.00E+00	0.00E+00	0.00E+00	0.00E+00	2.88E+01	0.00E+00	0.00E+00	0.00E+00	0.00E+00	0.00E+00	0.00E+00	0.00E+00	8.29E-01	0.00E+00	0.00E+00	0.00E+00	0.00E+00	0.00E+00	0.00E+00	0.00E+00	0.00E+00	1.02E+00	1.23E+00	1.96E+00	0.00E+00	0.00E+00	0.00E+00	0.00E+00	6.48E-01	0.00E+00
213201	8	24	emi	Optic cup	1.08E+00	0.00E+00	0.00E+00	0.00E+00	7.18E+00	0.00E+00	0.00E+00	0.00E+00	3.92E+01	0.00E+00	1.64E+00	1.88E+00	0.00E+00	3.21E-02	1.03E+00	1.46E+00	0.00E+00	0.00E+00	4.58E+00	0.00E+00	0.00E+00	0.00E+00	0.00E+00	0.00E+00	1.81E+00	6.89E-01	9.77E-01	0.00E+00	1.04E-01	4.31E+00	0.00E+00	0.00E+00	4.12E+00	0.00E+00	0.00E+00	0.00E+00	0.00E+00	0.00E+00	5.42E+00	0.00E+00	0.00E+00	2.20E+00	0.00E+00	0.00E+00	0.00E+00	0.00E+00	0.00E+00	0.00E+00	0.00E+00	0.00E+00	0.00E+00	0.00E+00	0.00E+00	0.00E+00	0.00E+00	0.00E+00	6.09E-01	0.00E+00	0.00E+00	0.00E+00	0.00E+00	0.00E+00	0.00E+00	0.00E+00	0.00E+00	0.00E+00	0.00E+00	2.92E+00	0.00E+00	0.00E+00
213202	8	24	emi	Endothelial	0.00E+00	0.00E+00	0.00E+00	0.00E+00	0.00E+00	0.00E+00	0.00E+00	0.00E+00	3.19E+01	0.00E+00	0.00E+00	1.23E+01	0.00E+00	0.00E+00	0.00E+00	0.00E+00	0.00E+00	2.20E-01	0.00E+00	0.00E+00	1.55E+00	0.00E+00	0.00E+00	0.00E+00	0.00E+00	0.00E+00	0.00E+00	3.73E-01	0.00E+00	0.00E+00	0.00E+00	0.00E+00	8.99E-01	0.00E+00	0.00E+00	7.17E-01	0.00E+00	0.00E+00	0.00E+00	1.66E+00	0.00E+00	0.00E+00	1.94E+00	0.00E+00	7.08E+00	3.93E-01	0.00E+00	0.00E+00	0.00E+00	0.00E+00	0.00E+00	0.00E+00	0.00E+00	0.00E+00	1.58E+00	2.04E+00	0.00E+00	0.00E+00	0.00E+00	0.00E+00	0.00E+00	2.47E-01	0.00E+00	2.08E+01	0.00E+00	0.00E+00	0.00E+00	0.00E+00	0.00E+00	0.00E+00
213203	8	24	emi	Neural crest	4.14E-01	0.00E+00	0.00E+00	0.00E+00	0.00E+00	3.89E+00	0.00E+00	0.00E+00	4.73E+01	0.00E+00	0.00E+00	0.00E+00	0.00E+00	0.00E+00	0.00E+00	9.70E-02	0.00E+00	0.00E+00	0.00E+00	0.00E+00	0.00E+00	7.80E+00	1.11E+01	1.62E+00	0.00E+00	0.00E+00	7.35E-01	0.00E+00	0.00E+00	0.00E+00	2.66E-01	4.83E-01	0.00E+00	0.00E+00	0.00E+00	1.03E+00	7.92E-01	1.44E+00	6.61E-01	6.45E-01	0.00E+00	0.00E+00	0.00E+00	2.05E+00	0.00E+00	1.43E+00	3.50E+00	0.00E+00	9.18E+00	1.13E+00	0.00E+00	4.97E-01	3.71E+00	0.00E+00	0.00E+00	0.00E+00	0.00E+00	0.00E+00	0.00E+00	3.44E+00	9.59E-01	7.88E-02	1.35E+00	2.62E+00	8.27E-01	0.00E+00	0.00E+00	0.00E+00	0.00E+00	4.86E-01
213204	8	24	emi	Epidermal other	0.00E+00	1.38E+01	4.89E+02	0.00E+00	0.00E+00	0.00E+00	0.00E+00	0.00E+00	1.63E+02	0.00E+00	0.00E+00	0.00E+00	0.00E+00	0.00E+00	0.00E+00	0.00E+00	0.00E+00	0.00E+00	0.00E+00	0.00E+00	0.00E+00	0.00E+00	0.00E+00	3.89E+01	7.14E+02	0.00E+00	0.00E+00	0.00E+00	0.00E+00	3.47E+01	0.00E+00	0.00E+00	0.00E+00	0.00E+00	0.00E+00	0.00E+00	0.00E+00	0.00E+00	0.00E+00	0.00E+00	0.00E+00	0.00E+00	0.00E+00	0.00E+00	0.00E+00	0.00E+00	0.00E+00	0.00E+00	0.00E+00	0.00E+00	3.65E+02	0.00E+00	5.96E+00	0.00E+00	0.00E+00	0.00E+00	0.00E+00	0.00E+00	0.00E+00	0.00E+00	0.00E+00	0.00E+00	0.00E+00	4.52E+01	0.00E+00	1.10E-01	0.00E+00	8.85E+02	0.00E+00	0.00E+00
213205	8	24	emi	Hindbrain	0.00E+00	0.00E+00	0.00E+00	0.00E+00	0.00E+00	0.00E+00	2.33E+00	0.00E+00	2.00E+02	0.00E+00	0.00E+00	3.42E-01	0.00E+00	2.73E+01	0.00E+00	5.14E+00	1.31E+00	0.00E+00	0.00E+00	0.00E+00	0.00E+00	0.00E+00	1.11E+01	0.00E+00	0.00E+00	0.00E+00	0.00E+00	0.00E+00	0.00E+00	4.75E+00	0.00E+00	4.20E+00	0.00E+00	2.13E+01	0.00E+00	0.00E+00	0.00E+00	0.00E+00	1.56E+01	0.00E+00	2.97E+01	0.00E+00	0.00E+00	0.00E+00	2.95E+02	6.38E+00	5.05E-02	0.00E+00	2.12E+01	0.00E+00	0.00E+00	0.00E+00	4.66E+00	8.01E+00	7.85E+00	0.00E+00	3.82E+01	0.00E+00	2.01E+00	0.00E+00	1.54E+01	0.00E+00	2.93E+00	5.77E+00	0.00E+00	0.00E+00	5.34E+00	0.00E+00	8.16E+00	0.00E+00
213206	8	24	emi	Optic cup	0.00E+00	5.62E-01	0.00E+00	8.10E-01	1.02E+00	1.43E+00	0.00E+00	2.75E+00	2.00E+02	0.00E+00	0.00E+00	0.00E+00	1.56E+00	0.00E+00	1.01E+01	0.00E+00	0.00E+00	0.00E+00	4.75E+00	0.00E+00	0.00E+00	0.00E+00	0.00E+00	0.00E+00	1.42E+01	8.85E-01	0.00E+00	0.00E+00	6.45E+00	5.91E+00	0.00E+00	1.72E+00	0.00E+00	0.00E+00	5.69E+00	0.00E+00	6.89E-01	0.00E+00	0.00E+00	4.59E+00	0.00E+00	0.00E+00	0.00E+00	0.00E+00	0.00E+00	0.00E+00	0.00E+00	1.85E+00	0.00E+00	0.00E+00	2.77E+00	0.00E+00	5.61E+00	0.00E+00	0.00E+00	5.36E+00	0.00E+00	0.00E+00	0.00E+00	9.81E-01	1.08E+01	0.00E+00	2.73E+02	0.00E+00	4.30E+00	1.03E+00	1.75E+01	8.32E-01	0.00E+00	0.00E+00
213207	8	24	emi	Hatching gland	4.88E+00	0.00E+00	0.00E+00	0.00E+00	0.00E+00	0.00E+00	0.00E+00	0.00E+00	0.00E+00	0.00E+00	0.00E+00	5.47E-01	8.13E+00	6.82E-01	0.00E+00	0.00E+00	0.00E+00	0.00E+00	5.39E-01	0.00E+00	3.76E+00	0.00E+00	0.00E+00	0.00E+00	0.00E+00	3.95E+00	0.00E+00	0.00E+00	0.00E+00	0.00E+00	5.91E-01	0.00E+00	0.00E+00	0.00E+00	0.00E+00	0.00E+00	0.00E+00	0.00E+00	4.98E+00	1.97E+00	0.00E+00	0.00E+00	2.22E+00	0.00E+00	0.00E+00	1.40E+00	0.00E+00	0.00E+00	0.00E+00	0.00E+00	0.00E+00	3.45E+00	1.61E+00	0.00E+00	0.00E+00	0.00E+00	0.00E+00	3.86E+02	7.83E+00	0.00E+00	1.21E+02	0.00E+00	0.00E+00	8.73E+00	0.00E+00	0.00E+00	0.00E+00	0.00E+00	0.00E+00	0.00E+00
213208	8	24	emi	Midbrain	0.00E+00	0.00E+00	0.00E+00	0.00E+00	0.00E+00	1.77E+00	0.00E+00	0.00E+00	2.01E+02	0.00E+00	7.70E-01	0.00E+00	0.00E+00	0.00E+00	0.00E+00	0.00E+00	0.00E+00	0.00E+00	0.00E+00	0.00E+00	6.74E+00	0.00E+00	1.39E+01	0.00E+00	0.00E+00	0.00E+00	0.00E+00	0.00E+00	0.00E+00	0.00E+00	0.00E+00	0.00E+00	0.00E+00	0.00E+00	0.00E+00	0.00E+00	0.00E+00	1.72E-01	3.10E+01	0.00E+00	5.43E+00	0.00E+00	0.00E+00	0.00E+00	2.30E+01	0.00E+00	0.00E+00	0.00E+00	0.00E+00	0.00E+00	0.00E+00	7.46E+00	1.30E+01	0.00E+00	0.00E+00	0.00E+00	5.76E+00	0.00E+00	0.00E+00	0.00E+00	2.98E+00	0.00E+00	3.41E+01	0.00E+00	0.00E+00	0.00E+00	0.00E+00	0.00E+00	0.00E+00	0.00E+00
213209	8	24	emi	Endothelial	0.00E+00	1.55E+01	3.43E+01	0.00E+00	0.00E+00	3.28E+00	3.48E+00	0.00E+00	6.05E+01	0.00E+00	0.00E+00	1.25E+02	0.00E+00	1.29E+01	3.07E+00	0.00E+00	1.11E+00	0.00E+00	0.00E+00	0.00E+00	0.00E+00	0.00E+00	1.58E+01	8.09E+00	0.00E+00	0.00E+00	0.00E+00	0.00E+00	2.03E-01	0.00E+00	0.00E+00	0.00E+00	1.51E+01	6.57E+00	4.14E-01	0.00E+00	0.00E+00	0.00E+00	0.00E+00	0.00E+00	0.00E+00	0.00E+00	0.00E+00	1.14E+02	0.00E+00	0.00E+00	0.00E+00	0.00E+00	0.00E+00	9.68E-01	5.92E-01	0.00E+00	0.00E+00	0.00E+00	3.10E+01	0.00E+00	0.00E+00	0.00E+00	2.74E+00	5.30E-01	0.00E+00	0.00E+00	0.00E+00	1.92E+02	1.39E+01	1.52E-01	0.00E+00	0.00E+00	0.00E+00	0.00E+00
213210	8	24	emi	Cardiac muscle 1	3.74E+00	0.00E+00	5.33E+01	2.81E+00	3.36E+00	0.00E+00	0.00E+00	8.11E+00	3.45E+01	0.00E+00	0.00E+00	0.00E+00	0.00E+00	0.00E+00	0.00E+00	0.00E+00	0.00E+00	1.62E+00	0.00E+00	0.00E+00	0.00E+00	9.37E-02	4.42E+01	0.00E+00	0.00E+00	0.00E+00	0.00E+00	0.00E+00	0.00E+00	0.00E+00	5.99E+00	0.00E+00	0.00E+00	0.00E+00	0.00E+00	0.00E+00	0.00E+00	0.00E+00	1.01E+01	0.00E+00	0.00E+00	0.00E+00	0.00E+00	2.08E+02	0.00E+00	0.00E+00	0.00E+00	1.48E+00	0.00E+00	0.00E+00	1.59E+01	0.00E+00	5.79E+00	0.00E+00	6.88E+00	0.00E+00	0.00E+00	0.00E+00	0.00E+00	0.00E+00	0.00E+00	0.00E+00	2.58E+00	0.00E+00	0.00E+00	1.36E-01	3.24E+01	0.00E+00	3.59E-01	0.00E+00
213211	8	24	emi	Epidermal other	0.00E+00	0.00E+00	1.24E+01	0.00E+00	1.82E+00	0.00E+00	0.00E+00	1.08E+01	4.95E+01	0.00E+00	0.00E+00	7.37E+00	3.23E+00	0.00E+00	0.00E+00	5.81E+01	0.00E+00	0.00E+00	0.00E+00	0.00E+00	0.00E+00	0.00E+00	0.00E+00	0.00E+00	5.74E+01	1.55E-01	0.00E+00	0.00E+00	9.92E-01	0.00E+00	1.24E+01	0.00E+00	0.00E+00	0.00E+00	0.00E+00	0.00E+00	0.00E+00	0.00E+00	0.00E+00	0.00E+00	0.00E+00	4.56E+00	0.00E+00	3.45E+01	0.00E+00	4.00E+00	0.00E+00	0.00E+00	7.66E+00	0.00E+00	3.93E+00	0.00E+00	0.00E+00	1.80E-01	0.00E+00	3.24E-01	3.93E+00	0.00E+00	0.00E+00	1.37E+01	0.00E+00	4.84E+00	0.00E+00	0.00E+00	0.00E+00	0.00E+00	3.75E+00	2.26E+02	4.12E-01	0.00E+00
213212	8	24	emi	Myotome	0.00E+00	1.70E+01	0.00E+00	0.00E+00	0.00E+00	0.00E+00	8.70E-01	0.00E+00	2.03E+01	0.00E+00	9.00E+00	1.37E+00	0.00E+00	0.00E+00	0.00E+00	0.00E+00	0.00E+00	0.00E+00	0.00E+00	0.00E+00	0.00E+00	1.99E+00	0.00E+00	0.00E+00	0.00E+00	0.00E+00	0.00E+00	3.47E-01	0.00E+00	1.85E+00	0.00E+00	0.00E+00	0.00E+00	0.00E+00	0.00E+00	0.00E+00	3.06E+02	4.17E+00	1.05E+00	0.00E+00	0.00E+00	0.00E+00	0.00E+00	1.04E+01	0.00E+00	1.65E+01	0.00E+00	1.46E+01	5.43E-01	0.00E+00	0.00E+00	0.00E+00	0.00E+00	8.29E+01	0.00E+00	3.90E-01	0.00E+00	0.00E+00	8.80E-01	1.46E+01	0.00E+00	0.00E+00	0.00E+00	1.40E+00	0.00E+00	1.20E+00	0.00E+00	1.42E+01	3.47E+00	0.00E+00
213213	8	24	emi	Midbrain	0.00E+00	0.00E+00	0.00E+00	0.00E+00	0.00E+00	0.00E+00	0.00E+00	1.93E-01	5.19E+01	5.26E-01	0.00E+00	0.00E+00	0.00E+00	0.00E+00	0.00E+00	0.00E+00	0.00E+00	1.86E+00	0.00E+00	0.00E+00	0.00E+00	2.35E+00	2.26E+00	0.00E+00	2.65E+00	0.00E+00	8.55E-01	0.00E+00	0.00E+00	0.00E+00	0.00E+00	0.00E+00	0.00E+00	0.00E+00	0.00E+00	0.00E+00	0.00E+00	1.21E+01	0.00E+00	0.00E+00	0.00E+00	0.00E+00	0.00E+00	0.00E+00	4.40E+01	9.84E+00	0.00E+00	0.00E+00	0.00E+00	0.00E+00	0.00E+00	0.00E+00	0.00E+00	0.00E+00	0.00E+00	0.00E+00	0.00E+00	0.00E+00	0.00E+00	4.80E-01	3.04E+00	0.00E+00	5.22E+00	3.66E-01	0.00E+00	0.00E+00	9.16E-01	0.00E+00	0.00E+00	0.00E+00
213214	8	24	emi	Optic cup	5.25E+00	0.00E+00	0.00E+00	0.00E+00	0.00E+00	0.00E+00	1.08E+00	4.50E-01	3.59E+01	1.86E+00	8.82E-01	0.00E+00	0.00E+00	0.00E+00	1.61E+00	0.00E+00	0.00E+00	0.00E+00	0.00E+00	0.00E+00	1.95E+00	0.00E+00	0.00E+00	1.84E+00	0.00E+00	1.19E+01	9.99E-02	3.03E-02	0.00E+00	1.77E-01	0.00E+00	0.00E+00	0.00E+00	0.00E+00	0.00E+00	0.00E+00	0.00E+00	0.00E+00	4.04E+00	0.00E+00	0.00E+00	0.00E+00	0.00E+00	0.00E+00	0.00E+00	0.00E+00	0.00E+00	3.86E-01	2.84E-01	0.00E+00	1.07E-01	0.00E+00	0.00E+00	0.00E+00	3.59E+00	0.00E+00	8.81E-01	4.38E-01	1.37E+00	0.00E+00	0.00E+00	0.00E+00	5.16E+00	0.00E+00	0.00E+00	7.99E-01	0.00E+00	0.00E+00	0.00E+00	0.00E+00
213215	8	24	emi	Neural crest	0.00E+00	0.00E+00	0.00E+00	0.00E+00	0.00E+00	0.00E+00	0.00E+00	0.00E+00	3.85E+01	5.07E+00	0.00E+00	0.00E+00	0.00E+00	0.00E+00	0.00E+00	0.00E+00	0.00E+00	0.00E+00	0.00E+00	0.00E+00	0.00E+00	0.00E+00	0.00E+00	0.00E+00	1.90E+01	0.00E+00	5.89E-01	1.83E+00	0.00E+00	3.36E+01	0.00E+00	0.00E+00	0.00E+00	0.00E+00	0.00E+00	0.00E+00	2.02E+00	0.00E+00	0.00E+00	0.00E+00	0.00E+00	0.00E+00	0.00E+00	0.00E+00	0.00E+00	0.00E+00	0.00E+00	0.00E+00	5.69E+01	0.00E+00	0.00E+00	0.00E+00	2.32E+00	0.00E+00	0.00E+00	0.00E+00	0.00E+00	0.00E+00	0.00E+00	0.00E+00	0.00E+00	0.00E+00	3.01E+00	0.00E+00	0.00E+00	0.00E+00	0.00E+00	0.00E+00	0.00E+00	0.00E+00
213216	8	24	emi	Midbrain	0.00E+00	0.00E+00	0.00E+00	0.00E+00	2.95E-01	0.00E+00	0.00E+00	1.31E+00	3.40E+01	0.00E+00	0.00E+00	0.00E+00	0.00E+00	4.70E+00	4.41E+00	0.00E+00	0.00E+00	1.08E+00	2.37E-01	0.00E+00	6.98E-01	5.18E-01	0.00E+00	0.00E+00	0.00E+00	1.23E+00	0.00E+00	0.00E+00	4.61E-02	0.00E+00	4.07E-02	0.00E+00	0.00E+00	0.00E+00	0.00E+00	0.00E+00	0.00E+00	0.00E+00	0.00E+00	0.00E+00	0.00E+00	0.00E+00	0.00E+00	0.00E+00	2.92E+01	6.22E+00	0.00E+00	0.00E+00	3.05E-01	0.00E+00	0.00E+00	0.00E+00	0.00E+00	0.00E+00	1.25E+00	0.00E+00	0.00E+00	0.00E+00	0.00E+00	0.00E+00	0.00E+00	0.00E+00	7.92E+00	0.00E+00	0.00E+00	0.00E+00	0.00E+00	0.00E+00	0.00E+00	1.16E-01
213217	8	24	emi	Optic cup	0.00E+00	0.00E+00	0.00E+00	0.00E+00	0.00E+00	0.00E+00	0.00E+00	2.79E+00	1.60E+01	0.00E+00	2.63E+00	0.00E+00	0.00E+00	0.00E+00	5.46E+00	0.00E+00	0.00E+00	0.00E+00	0.00E+00	0.00E+00	0.00E+00	0.00E+00	0.00E+00	0.00E+00	0.00E+00	6.36E+00	0.00E+00	0.00E+00	0.00E+00	0.00E+00	0.00E+00	0.00E+00	0.00E+00	0.00E+00	0.00E+00	2.11E+00	0.00E+00	0.00E+00	7.23E+00	0.00E+00	0.00E+00	0.00E+00	0.00E+00	0.00E+00	0.00E+00	1.12E+00	0.00E+00	0.00E+00	0.00E+00	0.00E+00	0.00E+00	7.02E+00	0.00E+00	0.00E+00	0.00E+00	0.00E+00	0.00E+00	0.00E+00	1.09E+00	0.00E+00	0.00E+00	0.00E+00	4.39E+01	0.00E+00	0.00E+00	0.00E+00	0.00E+00	0.00E+00	2.22E-01	0.00E+00
213218	8	24	emi	Endothelial	0.00E+00	0.00E+00	0.00E+00	0.00E+00	0.00E+00	0.00E+00	8.98E+00	1.13E+01	1.61E+02	3.78E+00	0.00E+00	7.89E+02	0.00E+00	0.00E+00	0.00E+00	0.00E+00	0.00E+00	0.00E+00	0.00E+00	4.42E+00	0.00E+00	0.00E+00	4.40E+01	0.00E+00	0.00E+00	0.00E+00	0.00E+00	0.00E+00	0.00E+00	0.00E+00	0.00E+00	0.00E+00	0.00E+00	0.00E+00	0.00E+00	1.05E+01	0.00E+00	0.00E+00	3.69E+00	0.00E+00	0.00E+00	0.00E+00	8.74E+00	0.00E+00	0.00E+00	3.46E+00	2.74E+01	0.00E+00	0.00E+00	3.07E-01	1.61E+01	0.00E+00	2.40E+01	1.17E+01	0.00E+00	7.42E+00	2.70E+01	0.00E+00	0.00E+00	0.00E+00	0.00E+00	2.44E+00	0.00E+00	1.16E+03	0.00E+00	6.63E-01	1.95E+02	0.00E+00	0.00E+00	0.00E+00
213219	8	24	emi	Midbrain	1.84E+01	6.29E+00	0.00E+00	0.00E+00	0.00E+00	0.00E+00	0.00E+00	0.00E+00	2.09E+02	1.11E+01	0.00E+00	0.00E+00	0.00E+00	0.00E+00	0.00E+00	0.00E+00	0.00E+00	2.79E+01	0.00E+00	2.48E+00	3.37E+01	1.30E+01	1.19E+01	0.00E+00	0.00E+00	0.00E+00	0.00E+00	1.41E+00	6.03E-01	0.00E+00	0.00E+00	0.00E+00	0.00E+00	2.61E+00	0.00E+00	0.00E+00	5.82E+00	0.00E+00	0.00E+00	0.00E+00	2.48E+01	0.00E+00	6.79E+00	0.00E+00	2.92E+02	9.88E+00	0.00E+00	0.00E+00	0.00E+00	0.00E+00	0.00E+00	0.00E+00	0.00E+00	0.00E+00	1.01E+01	0.00E+00	0.00E+00	0.00E+00	3.09E+01	0.00E+00	1.89E+01	0.00E+00	3.10E+01	0.00E+00	3.77E+00	0.00E+00	0.00E+00	0.00E+00	0.00E+00	3.63E-01
213220	8	24	emi	Spinal cord	1.03E+01	0.00E+00	0.00E+00	5.07E-01	0.00E+00	0.00E+00	0.00E+00	0.00E+00	1.45E+02	0.00E+00	0.00E+00	0.00E+00	0.00E+00	0.00E+00	0.00E+00	6.41E+00	0.00E+00	0.00E+00	0.00E+00	0.00E+00	2.66E+01	0.00E+00	9.48E+00	1.98E+00	0.00E+00	0.00E+00	0.00E+00	0.00E+00	0.00E+00	1.75E+02	0.00E+00	0.00E+00	3.89E+01	0.00E+00	0.00E+00	0.00E+00	0.00E+00	0.00E+00	0.00E+00	0.00E+00	3.04E+01	0.00E+00	0.00E+00	0.00E+00	1.44E+02	0.00E+00	0.00E+00	1.28E+01	0.00E+00	0.00E+00	0.00E+00	2.00E+00	0.00E+00	0.00E+00	5.29E+00	0.00E+00	3.60E+01	1.79E+00	3.63E+00	0.00E+00	1.21E+01	0.00E+00	3.57E+01	0.00E+00	1.03E+00	0.00E+00	0.00E+00	2.21E+01	5.90E-01	0.00E+00
213221	8	24	emi	Cardiac muscle 1	0.00E+00	0.00E+00	0.00E+00	1.96E+00	0.00E+00	1.65E+01	3.29E+00	1.61E+01	7.64E+01	4.03E+01	7.58E+00	2.05E-01	0.00E+00	1.21E+01	1.32E+00	0.00E+00	0.00E+00	0.00E+00	4.28E-01	0.00E+00	0.00E+00	0.00E+00	0.00E+00	1.23E+01	1.54E+01	3.34E+00	0.00E+00	0.00E+00	0.00E+00	0.00E+00	9.81E+00	0.00E+00	0.00E+00	0.00E+00	0.00E+00	1.35E+01	0.00E+00	1.39E+00	0.00E+00	9.47E-01	0.00E+00	0.00E+00	0.00E+00	8.73E+02	0.00E+00	0.00E+00	0.00E+00	8.00E+00	0.00E+00	1.81E+00	6.11E+01	0.00E+00	2.40E+00	0.00E+00	0.00E+00	0.00E+00	0.00E+00	1.01E+01	0.00E+00	0.00E+00	0.00E+00	0.00E+00	0.00E+00	1.18E+01	2.29E+00	0.00E+00	0.00E+00	4.65E+01	0.00E+00	5.50E-01
213222	8	24	emi	Epidermal other	0.00E+00	1.48E+00	0.00E+00	0.00E+00	0.00E+00	5.72E+01	8.91E+00	0.00E+00	8.05E+01	2.50E+00	0.00E+00	0.00E+00	0.00E+00	1.27E+00	0.00E+00	0.00E+00	4.26E+00	0.00E+00	0.00E+00	0.00E+00	1.70E+00	0.00E+00	1.70E+01	9.48E+00	0.00E+00	0.00E+00	6.01E-01	0.00E+00	5.40E+00	1.29E+00	0.00E+00	2.54E+00	0.00E+00	0.00E+00	0.00E+00	0.00E+00	0.00E+00	0.00E+00	6.09E+00	0.00E+00	0.00E+00	0.00E+00	1.37E+00	0.00E+00	0.00E+00	0.00E+00	1.52E+00	1.25E+00	0.00E+00	0.00E+00	4.17E+02	3.95E+00	0.00E+00	2.83E+00	0.00E+00	2.85E+00	2.02E+01	0.00E+00	0.00E+00	0.00E+00	1.37E+01	2.02E-01	1.65E+01	0.00E+00	0.00E+00	1.78E+00	0.00E+00	6.37E+01	0.00E+00	0.00E+00
213223	8	24	emi	Optic cup	0.00E+00	0.00E+00	0.00E+00	0.00E+00	2.13E+00	0.00E+00	7.94E-01	0.00E+00	1.98E+02	4.47E+00	0.00E+00	0.00E+00	0.00E+00	0.00E+00	3.91E+00	0.00E+00	0.00E+00	8.05E+00	0.00E+00	6.05E-01	0.00E+00	0.00E+00	0.00E+00	0.00E+00	0.00E+00	0.00E+00	0.00E+00	0.00E+00	0.00E+00	0.00E+00	0.00E+00	0.00E+00	1.08E+01	0.00E+00	3.98E+00	0.00E+00	0.00E+00	0.00E+00	0.00E+00	0.00E+00	0.00E+00	0.00E+00	0.00E+00	0.00E+00	8.78E-01	2.48E-02	8.07E+00	0.00E+00	5.33E+00	0.00E+00	0.00E+00	0.00E+00	0.00E+00	0.00E+00	0.00E+00	0.00E+00	0.00E+00	0.00E+00	0.00E+00	0.00E+00	0.00E+00	0.00E+00	0.00E+00	0.00E+00	1.68E+01	0.00E+00	1.57E+01	0.00E+00	0.00E+00	0.00E+00
213224	8	24	emi	Lens	0.00E+00	0.00E+00	0.00E+00	0.00E+00	4.13E+00	0.00E+00	0.00E+00	0.00E+00	1.60E+02	1.39E+01	2.89E+00	0.00E+00	0.00E+00	0.00E+00	4.39E+00	0.00E+00	0.00E+00	0.00E+00	0.00E+00	0.00E+00	0.00E+00	0.00E+00	0.00E+00	0.00E+00	0.00E+00	2.28E+00	1.26E+01	0.00E+00	0.00E+00	0.00E+00	6.20E-01	1.42E+00	0.00E+00	0.00E+00	0.00E+00	0.00E+00	0.00E+00	0.00E+00	0.00E+00	0.00E+00	0.00E+00	0.00E+00	0.00E+00	0.00E+00	1.35E+01	1.28E+01	0.00E+00	0.00E+00	0.00E+00	0.00E+00	0.00E+00	0.00E+00	0.00E+00	3.90E+00	1.34E+01	0.00E+00	0.00E+00	2.08E+00	1.92E+00	0.00E+00	1.34E+00	0.00E+00	1.62E+01	0.00E+00	0.00E+00	0.00E+00	0.00E+00	0.00E+00	0.00E+00	0.00E+00
213225	8	24	emi	Pharyngeal arch	0.00E+00	0.00E+00	2.20E+01	0.00E+00	0.00E+00	0.00E+00	3.43E+00	0.00E+00	6.54E+01	4.99E+00	0.00E+00	0.00E+00	0.00E+00	9.62E+00	6.20E-01	0.00E+00	0.00E+00	0.00E+00	0.00E+00	0.00E+00	0.00E+00	0.00E+00	1.07E+02	7.91E+00	0.00E+00	1.75E+00	0.00E+00	5.17E+00	0.00E+00	8.24E+00	0.00E+00	2.11E+00	0.00E+00	0.00E+00	4.23E+00	0.00E+00	0.00E+00	0.00E+00	0.00E+00	3.86E-01	0.00E+00	0.00E+00	0.00E+00	2.78E+01	0.00E+00	0.00E+00	0.00E+00	0.00E+00	3.17E+01	0.00E+00	0.00E+00	0.00E+00	0.00E+00	1.05E+01	0.00E+00	0.00E+00	0.00E+00	0.00E+00	2.61E+00	2.01E+01	1.28E+01	0.00E+00	0.00E+00	2.30E+01	2.33E+00	0.00E+00	9.17E+00	2.06E+01	0.00E+00	0.00E+00
213226	8	24	emi	Monocytic	0.00E+00	3.12E+00	0.00E+00	0.00E+00	0.00E+00	0.00E+00	9.10E+00	0.00E+00	4.64E+01	7.05E-01	8.16E+01	0.00E+00	0.00E+00	0.00E+00	5.47E+00	0.00E+00	0.00E+00	0.00E+00	0.00E+00	0.00E+00	0.00E+00	8.41E+00	0.00E+00	3.33E+02	0.00E+00	2.35E-02	2.42E-01	2.84E+00	0.00E+00	0.00E+00	0.00E+00	0.00E+00	0.00E+00	0.00E+00	0.00E+00	2.23E-01	0.00E+00	0.00E+00	0.00E+00	1.16E+01	0.00E+00	0.00E+00	0.00E+00	0.00E+00	0.00E+00	0.00E+00	0.00E+00	0.00E+00	0.00E+00	0.00E+00	3.38E+01	0.00E+00	6.11E+00	0.00E+00	0.00E+00	0.00E+00	0.00E+00	0.00E+00	8.22E+01	0.00E+00	0.00E+00	0.00E+00	0.00E+00	1.00E+01	0.00E+00	1.96E-01	0.00E+00	0.00E+00	2.06E+00	0.00E+00
213227	8	24	emi	Midbrain	0.00E+00	0.00E+00	0.00E+00	1.98E-01	5.99E+00	0.00E+00	0.00E+00	0.00E+00	8.79E+01	0.00E+00	3.04E-01	0.00E+00	0.00E+00	0.00E+00	1.90E+00	0.00E+00	2.11E+00	2.47E-01	0.00E+00	0.00E+00	6.74E-01	2.85E+00	0.00E+00	6.71E+00	0.00E+00	8.72E-01	0.00E+00	0.00E+00	0.00E+00	0.00E+00	0.00E+00	0.00E+00	0.00E+00	8.75E-01	0.00E+00	0.00E+00	0.00E+00	0.00E+00	0.00E+00	6.54E+00	1.31E+01	0.00E+00	0.00E+00	0.00E+00	3.97E+00	1.77E+00	1.37E-01	0.00E+00	0.00E+00	0.00E+00	0.00E+00	0.00E+00	0.00E+00	1.89E+00	9.45E-01	0.00E+00	0.00E+00	5.00E-01	2.92E-01	0.00E+00	0.00E+00	0.00E+00	1.90E+00	0.00E+00	0.00E+00	0.00E+00	0.00E+00	2.51E+00	0.00E+00	0.00E+00
213228	8	24	emi	Midbrain	0.00E+00	0.00E+00	0.00E+00	2.60E-02	7.06E-01	0.00E+00	0.00E+00	0.00E+00	6.63E+01	0.00E+00	0.00E+00	0.00E+00	0.00E+00	0.00E+00	0.00E+00	0.00E+00	0.00E+00	1.56E+00	0.00E+00	0.00E+00	3.95E+00	0.00E+00	0.00E+00	0.00E+00	0.00E+00	0.00E+00	0.00E+00	0.00E+00	4.87E+00	2.61E-01	0.00E+00	0.00E+00	0.00E+00	0.00E+00	0.00E+00	0.00E+00	0.00E+00	5.77E-02	0.00E+00	6.49E-01	0.00E+00	0.00E+00	9.65E-01	0.00E+00	1.37E+01	0.00E+00	3.60E+00	6.46E-01	8.71E-01	9.91E-01	0.00E+00	0.00E+00	0.00E+00	0.00E+00	0.00E+00	0.00E+00	0.00E+00	0.00E+00	0.00E+00	0.00E+00	0.00E+00	0.00E+00	0.00E+00	0.00E+00	0.00E+00	1.60E-01	0.00E+00	5.99E-01	0.00E+00	0.00E+00
213229	8	24	emi	Sclerotome	2.92E-01	4.07E-02	0.00E+00	0.00E+00	0.00E+00	0.00E+00	0.00E+00	0.00E+00	1.52E+01	0.00E+00	3.11E-01	0.00E+00	0.00E+00	0.00E+00	1.38E-01	0.00E+00	0.00E+00	0.00E+00	0.00E+00	0.00E+00	0.00E+00	0.00E+00	0.00E+00	4.96E-01	5.50E+00	0.00E+00	0.00E+00	0.00E+00	2.16E+00	7.85E+00	3.42E-01	0.00E+00	8.02E-01	2.42E-01	0.00E+00	0.00E+00	0.00E+00	0.00E+00	2.45E+00	0.00E+00	0.00E+00	1.07E+01	2.13E+00	6.16E+00	0.00E+00	0.00E+00	0.00E+00	0.00E+00	9.99E-01	0.00E+00	1.01E+00	0.00E+00	0.00E+00	0.00E+00	2.16E-01	1.41E+01	0.00E+00	0.00E+00	0.00E+00	0.00E+00	8.62E+00	0.00E+00	0.00E+00	2.34E+00	2.84E-01	0.00E+00	1.11E+02	0.00E+00	0.00E+00	0.00E+00
213230	8	24	emi	Endothelial	1.09E+00	0.00E+00	0.00E+00	0.00E+00	0.00E+00	0.00E+00	0.00E+00	0.00E+00	1.00E+01	0.00E+00	7.78E-01	0.00E+00	0.00E+00	0.00E+00	3.46E-01	0.00E+00	3.00E+00	0.00E+00	1.93E-02	0.00E+00	0.00E+00	0.00E+00	0.00E+00	0.00E+00	0.00E+00	0.00E+00	1.24E+00	1.53E+00	0.00E+00	0.00E+00	0.00E+00	0.00E+00	0.00E+00	0.00E+00	1.42E+00	0.00E+00	0.00E+00	0.00E+00	0.00E+00	8.67E+00	0.00E+00	0.00E+00	0.00E+00	0.00E+00	0.00E+00	0.00E+00	0.00E+00	0.00E+00	0.00E+00	0.00E+00	0.00E+00	0.00E+00	6.88E+00	0.00E+00	0.00E+00	5.75E+00	0.00E+00	0.00E+00	3.36E+00	0.00E+00	1.84E+00	0.00E+00	0.00E+00	2.62E+02	5.13E+00	0.00E+00	0.00E+00	0.00E+00	0.00E+00	0.00E+00
213231	8	24	emi	Optic cup	0.00E+00	0.00E+00	0.00E+00	1.61E-01	0.00E+00	0.00E+00	3.10E+00	0.00E+00	3.18E+01	1.02E+00	0.00E+00	0.00E+00	0.00E+00	3.00E+00	3.80E+00	0.00E+00	0.00E+00	0.00E+00	0.00E+00	0.00E+00	0.00E+00	0.00E+00	0.00E+00	0.00E+00	0.00E+00	9.00E+00	7.23E-01	0.00E+00	0.00E+00	0.00E+00	0.00E+00	0.00E+00	0.00E+00	0.00E+00	2.55E+00	0.00E+00	1.10E+00	0.00E+00	5.23E+00	0.00E+00	0.00E+00	0.00E+00	0.00E+00	0.00E+00	0.00E+00	0.00E+00	0.00E+00	0.00E+00	0.00E+00	0.00E+00	0.00E+00	0.00E+00	1.58E+00	0.00E+00	3.33E-01	1.41E+01	0.00E+00	0.00E+00	0.00E+00	0.00E+00	0.00E+00	0.00E+00	2.57E+01	0.00E+00	0.00E+00	1.04E-01	7.56E+00	0.00E+00	0.00E+00	0.00E+00
213232	8	24	emi	Optic cup	0.00E+00	0.00E+00	0.00E+00	0.00E+00	0.00E+00	0.00E+00	0.00E+00	1.44E-01	2.19E+01	7.20E-01	0.00E+00	0.00E+00	0.00E+00	0.00E+00	0.00E+00	2.96E-01	0.00E+00	0.00E+00	0.00E+00	0.00E+00	0.00E+00	0.00E+00	0.00E+00	0.00E+00	0.00E+00	0.00E+00	1.05E-02	0.00E+00	0.00E+00	0.00E+00	0.00E+00	0.00E+00	0.00E+00	0.00E+00	0.00E+00	0.00E+00	0.00E+00	0.00E+00	0.00E+00	0.00E+00	0.00E+00	0.00E+00	0.00E+00	1.31E+00	4.78E+00	0.00E+00	0.00E+00	0.00E+00	0.00E+00	0.00E+00	0.00E+00	3.78E+00	6.76E-02	0.00E+00	0.00E+00	0.00E+00	0.00E+00	0.00E+00	0.00E+00	0.00E+00	0.00E+00	0.00E+00	1.39E+01	0.00E+00	0.00E+00	1.41E+00	0.00E+00	0.00E+00	0.00E+00	0.00E+00
213233	8	24	emi	Optic cup	2.52E+01	0.00E+00	0.00E+00	1.96E+00	0.00E+00	0.00E+00	0.00E+00	4.86E-01	2.81E+02	0.00E+00	0.00E+00	0.00E+00	0.00E+00	0.00E+00	0.00E+00	0.00E+00	0.00E+00	3.30E+01	0.00E+00	0.00E+00	0.00E+00	0.00E+00	0.00E+00	0.00E+00	0.00E+00	6.11E+00	0.00E+00	6.63E-01	0.00E+00	0.00E+00	0.00E+00	0.00E+00	0.00E+00	7.77E+00	0.00E+00	0.00E+00	3.07E+00	9.53E+00	1.77E+02	6.67E+00	0.00E+00	0.00E+00	1.90E-01	0.00E+00	0.00E+00	0.00E+00	9.51E+00	0.00E+00	0.00E+00	0.00E+00	0.00E+00	0.00E+00	1.93E+01	0.00E+00	6.82E+00	0.00E+00	0.00E+00	0.00E+00	0.00E+00	0.00E+00	1.53E+01	0.00E+00	5.60E+02	0.00E+00	8.67E+00	0.00E+00	0.00E+00	0.00E+00	0.00E+00	6.67E+00
213234	8	24	emi	Optic cup	0.00E+00	1.25E+00	4.71E+00	0.00E+00	0.00E+00	0.00E+00	1.81E+00	3.87E+00	3.30E+02	1.09E+01	2.09E+00	0.00E+00	0.00E+00	0.00E+00	0.00E+00	0.00E+00	0.00E+00	0.00E+00	0.00E+00	1.55E+00	0.00E+00	0.00E+00	1.86E+01	8.95E+00	9.13E-01	0.00E+00	0.00E+00	1.23E+00	4.56E-01	2.24E+00	1.65E-01	0.00E+00	0.00E+00	0.00E+00	8.61E-01	2.39E+00	0.00E+00	0.00E+00	1.06E+02	0.00E+00	0.00E+00	0.00E+00	0.00E+00	1.73E+00	0.00E+00	0.00E+00	0.00E+00	0.00E+00	1.77E+01	2.46E-01	0.00E+00	0.00E+00	1.43E+00	0.00E+00	0.00E+00	6.55E-01	0.00E+00	0.00E+00	0.00E+00	1.13E-01	0.00E+00	0.00E+00	4.07E+01	0.00E+00	1.58E+00	0.00E+00	1.50E+01	0.00E+00	0.00E+00	2.43E-01
213235	8	24	emi	Sclerotome	0.00E+00	0.00E+00	0.00E+00	0.00E+00	0.00E+00	0.00E+00	2.39E+00	1.62E+01	1.17E+02	1.63E+00	6.23E-01	0.00E+00	6.91E+00	0.00E+00	1.18E+01	2.52E+00	1.18E+01	0.00E+00	0.00E+00	2.45E-01	8.53E+00	5.83E+00	9.95E+01	1.10E+00	0.00E+00	2.27E+00	0.00E+00	0.00E+00	0.00E+00	0.00E+00	0.00E+00	8.31E+00	1.20E+01	3.28E+00	2.71E+00	0.00E+00	4.58E+00	9.77E-01	4.35E+00	2.59E-01	1.93E+02	0.00E+00	0.00E+00	2.86E+01	0.00E+00	0.00E+00	0.00E+00	5.35E+00	2.23E+01	0.00E+00	2.59E+01	3.99E+00	1.40E+01	1.53E+01	0.00E+00	7.21E+00	0.00E+00	0.00E+00	0.00E+00	0.00E+00	0.00E+00	0.00E+00	0.00E+00	0.00E+00	0.00E+00	1.37E+00	1.66E+02	0.00E+00	1.59E+01	4.95E+00
213236	8	24	emi	Optic cup	0.00E+00	0.00E+00	2.08E+01	2.11E-01	0.00E+00	0.00E+00	0.00E+00	0.00E+00	1.64E+02	1.11E+01	3.38E+00	3.50E+00	0.00E+00	0.00E+00	0.00E+00	0.00E+00	0.00E+00	0.00E+00	7.10E+00	0.00E+00	0.00E+00	2.85E-01	0.00E+00	0.00E+00	5.86E+00	0.00E+00	0.00E+00	0.00E+00	6.64E+00	1.40E+00	0.00E+00	0.00E+00	0.00E+00	0.00E+00	5.15E-01	0.00E+00	4.35E-01	0.00E+00	5.80E+01	1.88E+00	0.00E+00	0.00E+00	4.20E-01	0.00E+00	0.00E+00	0.00E+00	0.00E+00	1.37E+00	0.00E+00	0.00E+00	1.10E+01	6.04E-01	0.00E+00	1.94E+00	0.00E+00	1.92E+00	0.00E+00	1.51E+01	0.00E+00	6.74E+00	2.85E+00	0.00E+00	1.01E+02	0.00E+00	2.59E-01	0.00E+00	0.00E+00	2.01E+01	0.00E+00	0.00E+00
213237	8	24	emi	Erythroid	0.00E+00	0.00E+00	0.00E+00	1.12E+00	0.00E+00	0.00E+00	1.28E+02	0.00E+00	1.55E+00	9.93E-01	0.00E+00	0.00E+00	1.12E+01	1.35E+01	0.00E+00	0.00E+00	0.00E+00	0.00E+00	0.00E+00	0.00E+00	0.00E+00	0.00E+00	0.00E+00	4.47E+00	0.00E+00	4.31E+00	7.67E-01	0.00E+00	0.00E+00	0.00E+00	0.00E+00	2.07E+00	0.00E+00	0.00E+00	0.00E+00	5.49E-01	0.00E+00	0.00E+00	9.40E+01	1.73E+01	0.00E+00	0.00E+00	0.00E+00	8.01E+00	0.00E+00	0.00E+00	0.00E+00	0.00E+00	0.00E+00	0.00E+00	0.00E+00	6.35E+00	3.80E+02	0.00E+00	1.89E+00	0.00E+00	0.00E+00	0.00E+00	0.00E+00	0.00E+00	0.00E+00	0.00E+00	0.00E+00	0.00E+00	0.00E+00	0.00E+00	0.00E+00	0.00E+00	0.00E+00	0.00E+00
213238	8	24	emi	Hindbrain	0.00E+00	0.00E+00	0.00E+00	0.00E+00	0.00E+00	0.00E+00	2.70E+00	0.00E+00	1.17E+02	0.00E+00	0.00E+00	1.25E+01	0.00E+00	3.57E+00	3.78E+00	0.00E+00	0.00E+00	3.94E+00	0.00E+00	7.69E-01	2.89E+01	1.21E+01	6.90E+00	0.00E+00	0.00E+00	0.00E+00	0.00E+00	0.00E+00	0.00E+00	3.36E+00	0.00E+00	2.04E+00	8.20E+00	0.00E+00	0.00E+00	0.00E+00	6.59E+00	9.25E+00	5.10E+00	8.17E+00	3.18E+01	0.00E+00	2.32E+00	6.41E+00	2.61E+01	1.93E+01	0.00E+00	0.00E+00	0.00E+00	0.00E+00	0.00E+00	5.47E+00	4.29E+00	8.72E-01	9.93E+01	0.00E+00	0.00E+00	0.00E+00	0.00E+00	0.00E+00	0.00E+00	0.00E+00	0.00E+00	5.41E+00	0.00E+00	0.00E+00	0.00E+00	0.00E+00	0.00E+00	0.00E+00
213239	8	24	emi	Erythroid	4.31E-01	0.00E+00	0.00E+00	0.00E+00	2.98E+00	0.00E+00	1.95E+02	1.19E+01	2.61E+01	2.71E+00	0.00E+00	2.18E+00	0.00E+00	0.00E+00	1.53E+00	0.00E+00	0.00E+00	0.00E+00	1.03E-01	3.68E-01	0.00E+00	0.00E+00	0.00E+00	0.00E+00	0.00E+00	0.00E+00	0.00E+00	0.00E+00	0.00E+00	0.00E+00	0.00E+00	0.00E+00	0.00E+00	0.00E+00	2.13E+00	0.00E+00	2.21E+00	1.28E+00	2.29E+01	0.00E+00	0.00E+00	0.00E+00	1.27E+00	0.00E+00	0.00E+00	0.00E+00	0.00E+00	3.15E-01	0.00E+00	0.00E+00	3.42E+00	0.00E+00	5.12E+01	0.00E+00	7.53E+00	0.00E+00	0.00E+00	0.00E+00	0.00E+00	0.00E+00	0.00E+00	0.00E+00	0.00E+00	0.00E+00	4.00E-01	0.00E+00	0.00E+00	0.00E+00	0.00E+00	0.00E+00
213240	8	24	emi	Cardiac muscle 1	2.59E+00	0.00E+00	5.01E-01	0.00E+00	0.00E+00	0.00E+00	1.02E-01	0.00E+00	1.90E+01	2.58E+00	0.00E+00	0.00E+00	0.00E+00	1.04E+01	0.00E+00	0.00E+00	8.92E+00	0.00E+00	7.44E-02	0.00E+00	0.00E+00	4.44E+00	7.60E+01	0.00E+00	5.23E+00	5.46E+00	3.62E+00	8.54E+00	8.80E+00	4.95E+00	0.00E+00	1.82E+00	6.12E-01	0.00E+00	0.00E+00	1.53E+00	0.00E+00	0.00E+00	0.00E+00	0.00E+00	0.00E+00	0.00E+00	5.37E+00	2.14E+02	0.00E+00	9.04E-01	0.00E+00	0.00E+00	0.00E+00	2.86E+00	6.49E+01	2.94E+00	0.00E+00	2.90E+00	0.00E+00	0.00E+00	4.03E-01	0.00E+00	0.00E+00	7.85E-01	2.21E+01	3.37E+00	0.00E+00	0.00E+00	0.00E+00	0.00E+00	0.00E+00	0.00E+00	1.45E+00	0.00E+00
213241	8	24	emi	Midbrain	0.00E+00	6.14E+00	0.00E+00	0.00E+00	0.00E+00	2.63E-01	0.00E+00	2.75E+00	4.44E+01	0.00E+00	4.85E-01	8.15E+00	0.00E+00	7.33E-01	1.12E+00	0.00E+00	0.00E+00	0.00E+00	0.00E+00	0.00E+00	0.00E+00	0.00E+00	0.00E+00	2.50E+00	0.00E+00	0.00E+00	2.41E+00	0.00E+00	2.23E+00	1.90E+00	2.27E-01	0.00E+00	2.41E+01	0.00E+00	0.00E+00	4.76E-01	0.00E+00	0.00E+00	4.77E+00	0.00E+00	7.56E+00	0.00E+00	0.00E+00	0.00E+00	5.99E+01	0.00E+00	0.00E+00	0.00E+00	1.63E+00	0.00E+00	0.00E+00	0.00E+00	1.81E+00	0.00E+00	1.40E+01	0.00E+00	0.00E+00	0.00E+00	2.06E+00	0.00E+00	7.54E+00	0.00E+00	1.02E-01	0.00E+00	0.00E+00	0.00E+00	2.93E+00	0.00E+00	0.00E+00	0.00E+00
213242	8	24	emi	Sclerotome	0.00E+00	0.00E+00	0.00E+00	0.00E+00	0.00E+00	0.00E+00	0.00E+00	0.00E+00	1.53E+01	0.00E+00	0.00E+00	0.00E+00	0.00E+00	5.65E+00	0.00E+00	0.00E+00	0.00E+00	0.00E+00	0.00E+00	0.00E+00	0.00E+00	0.00E+00	8.85E+01	0.00E+00	0.00E+00	0.00E+00	0.00E+00	4.32E+00	0.00E+00	0.00E+00	0.00E+00	2.55E+00	4.46E+00	0.00E+00	0.00E+00	0.00E+00	0.00E+00	0.00E+00	0.00E+00	0.00E+00	0.00E+00	0.00E+00	0.00E+00	0.00E+00	0.00E+00	0.00E+00	0.00E+00	0.00E+00	0.00E+00	0.00E+00	0.00E+00	0.00E+00	0.00E+00	0.00E+00	7.08E+00	0.00E+00	0.00E+00	0.00E+00	0.00E+00	0.00E+00	4.99E+01	0.00E+00	0.00E+00	4.17E+00	0.00E+00	3.98E-02	1.40E+02	4.93E+01	0.00E+00	3.21E+00
213243	8	24	emi	Spinal cord	0.00E+00	0.00E+00	0.00E+00	0.00E+00	0.00E+00	0.00E+00	0.00E+00	0.00E+00	5.89E+01	0.00E+00	0.00E+00	0.00E+00	1.96E+00	0.00E+00	0.00E+00	1.25E+00	0.00E+00	0.00E+00	0.00E+00	0.00E+00	0.00E+00	6.68E-01	0.00E+00	0.00E+00	0.00E+00	0.00E+00	6.04E-01	0.00E+00	0.00E+00	4.61E+01	0.00E+00	2.37E+00	8.38E+00	3.78E+00	0.00E+00	0.00E+00	0.00E+00	0.00E+00	7.04E-01	1.80E+00	0.00E+00	4.16E+00	0.00E+00	0.00E+00	0.00E+00	0.00E+00	7.47E-02	0.00E+00	9.10E+00	2.40E+00	1.23E+01	0.00E+00	0.00E+00	0.00E+00	0.00E+00	4.63E+00	1.32E+00	0.00E+00	0.00E+00	1.40E+00	0.00E+00	9.83E-01	3.48E+00	5.95E+00	4.10E+00	5.50E-01	2.28E+00	0.00E+00	7.48E-01	1.40E+01
213244	8	24	emi	Pharyngeal arch	0.00E+00	8.41E-01	2.49E+01	0.00E+00	6.39E-01	0.00E+00	1.63E+00	0.00E+00	3.03E+01	0.00E+00	0.00E+00	6.58E+00	0.00E+00	4.90E+00	0.00E+00	0.00E+00	7.42E-01	1.45E+00	0.00E+00	0.00E+00	0.00E+00	3.69E+00	5.14E+01	0.00E+00	0.00E+00	0.00E+00	0.00E+00	1.58E+00	1.08E+00	0.00E+00	0.00E+00	0.00E+00	0.00E+00	0.00E+00	0.00E+00	0.00E+00	0.00E+00	2.42E-01	0.00E+00	0.00E+00	6.76E+00	0.00E+00	4.59E-01	0.00E+00	0.00E+00	0.00E+00	1.67E-01	0.00E+00	0.00E+00	0.00E+00	0.00E+00	0.00E+00	6.00E+00	0.00E+00	0.00E+00	0.00E+00	0.00E+00	0.00E+00	0.00E+00	8.16E+00	4.89E+00	0.00E+00	0.00E+00	3.48E+00	0.00E+00	0.00E+00	0.00E+00	0.00E+00	0.00E+00	0.00E+00
213245	8	24	emi	Erythroid	0.00E+00	0.00E+00	0.00E+00	1.44E+00	6.68E+00	6.22E-01	9.05E+01	0.00E+00	1.16E+01	1.44E+00	0.00E+00	0.00E+00	0.00E+00	0.00E+00	0.00E+00	0.00E+00	0.00E+00	8.90E-04	0.00E+00	0.00E+00	0.00E+00	2.91E+00	0.00E+00	6.72E+00	0.00E+00	0.00E+00	0.00E+00	0.00E+00	0.00E+00	0.00E+00	0.00E+00	1.07E+00	0.00E+00	0.00E+00	0.00E+00	0.00E+00	0.00E+00	0.00E+00	0.00E+00	3.56E+00	0.00E+00	0.00E+00	0.00E+00	4.44E+00	0.00E+00	3.26E+00	0.00E+00	3.59E-01	0.00E+00	0.00E+00	7.09E-01	0.00E+00	2.77E+01	0.00E+00	0.00E+00	0.00E+00	0.00E+00	0.00E+00	0.00E+00	0.00E+00	8.72E-02	0.00E+00	0.00E+00	5.41E+00	0.00E+00	0.00E+00	0.00E+00	0.00E+00	0.00E+00	0.00E+00
213246	8	24	emi	Presomitic mesoderm	0.00E+00	0.00E+00	0.00E+00	0.00E+00	0.00E+00	0.00E+00	4.70E-01	5.00E-01	1.04E+01	3.13E+00	0.00E+00	0.00E+00	0.00E+00	0.00E+00	3.00E-01	1.45E+01	1.47E+01	0.00E+00	0.00E+00	0.00E+00	0.00E+00	0.00E+00	2.39E+00	2.93E+00	0.00E+00	2.09E+00	0.00E+00	5.73E-01	0.00E+00	2.41E+01	0.00E+00	0.00E+00	0.00E+00	0.00E+00	0.00E+00	0.00E+00	0.00E+00	0.00E+00	5.31E-01	0.00E+00	0.00E+00	0.00E+00	0.00E+00	1.38E+00	0.00E+00	0.00E+00	0.00E+00	0.00E+00	0.00E+00	0.00E+00	0.00E+00	0.00E+00	0.00E+00	0.00E+00	0.00E+00	0.00E+00	0.00E+00	1.29E+00	3.58E+00	0.00E+00	0.00E+00	7.16E+00	2.71E+00	5.78E-01	1.78E+00	1.75E-01	0.00E+00	0.00E+00	0.00E+00	0.00E+00
213247	8	24	emi	Midbrain	0.00E+00	0.00E+00	0.00E+00	0.00E+00	0.00E+00	7.14E+00	0.00E+00	0.00E+00	4.72E+01	0.00E+00	4.01E-01	7.57E+00	0.00E+00	0.00E+00	3.55E+00	0.00E+00	0.00E+00	0.00E+00	0.00E+00	0.00E+00	1.70E+00	0.00E+00	4.08E-01	0.00E+00	0.00E+00	0.00E+00	2.02E-01	0.00E+00	0.00E+00	0.00E+00	0.00E+00	0.00E+00	0.00E+00	0.00E+00	0.00E+00	2.45E+00	0.00E+00	0.00E+00	0.00E+00	1.44E+00	0.00E+00	0.00E+00	2.84E-01	0.00E+00	0.00E+00	0.00E+00	0.00E+00	0.00E+00	0.00E+00	0.00E+00	0.00E+00	0.00E+00	0.00E+00	0.00E+00	0.00E+00	0.00E+00	0.00E+00	0.00E+00	0.00E+00	0.00E+00	0.00E+00	0.00E+00	0.00E+00	0.00E+00	3.47E-01	0.00E+00	0.00E+00	0.00E+00	0.00E+00	0.00E+00
213248	8	24	emi	Hindbrain	0.00E+00	0.00E+00	0.00E+00	1.40E+01	0.00E+00	0.00E+00	0.00E+00	0.00E+00	3.86E+02	2.09E+00	4.83E-01	0.00E+00	0.00E+00	9.93E+00	0.00E+00	0.00E+00	0.00E+00	0.00E+00	4.15E+00	3.37E+00	0.00E+00	2.69E+01	3.34E+01	3.71E+00	8.73E+00	1.69E+01	0.00E+00	1.32E+01	8.22E-01	1.28E+01	0.00E+00	0.00E+00	2.03E+01	9.42E+00	0.00E+00	0.00E+00	0.00E+00	2.41E+00	4.62E+01	0.00E+00	6.68E+01	0.00E+00	0.00E+00	4.71E+01	5.60E+02	1.04E+02	0.00E+00	0.00E+00	1.40E+01	0.00E+00	7.17E+00	0.00E+00	0.00E+00	0.00E+00	1.61E+01	0.00E+00	0.00E+00	0.00E+00	0.00E+00	0.00E+00	1.47E+01	2.59E+01	0.00E+00	2.14E+01	0.00E+00	0.00E+00	1.07E+00	0.00E+00	0.00E+00	0.00E+00
213249	8	24	emi	Erythroid	0.00E+00	2.69E+00	0.00E+00	0.00E+00	1.05E+01	0.00E+00	4.91E+02	0.00E+00	4.79E+01	0.00E+00	0.00E+00	0.00E+00	0.00E+00	0.00E+00	3.72E+00	0.00E+00	6.39E+00	0.00E+00	1.85E+00	0.00E+00	1.65E+00	0.00E+00	2.19E+00	1.28E+01	0.00E+00	1.95E+00	4.70E+00	0.00E+00	0.00E+00	0.00E+00	0.00E+00	0.00E+00	9.34E-02	0.00E+00	1.80E+00	0.00E+00	0.00E+00	0.00E+00	0.00E+00	3.27E+00	0.00E+00	0.00E+00	6.50E+00	0.00E+00	0.00E+00	0.00E+00	0.00E+00	0.00E+00	0.00E+00	0.00E+00	2.18E+01	0.00E+00	4.82E+02	0.00E+00	0.00E+00	0.00E+00	4.37E+00	7.74E+00	0.00E+00	0.00E+00	9.41E+00	0.00E+00	1.09E+01	4.44E+00	0.00E+00	1.32E+00	0.00E+00	1.16E+01	0.00E+00	4.99E+00
213250	8	24	emi	Hindbrain	0.00E+00	0.00E+00	0.00E+00	0.00E+00	7.42E+00	0.00E+00	6.71E+00	0.00E+00	1.14E+02	0.00E+00	0.00E+00	4.78E+00	0.00E+00	0.00E+00	0.00E+00	0.00E+00	0.00E+00	5.01E+00	0.00E+00	0.00E+00	7.69E-01	0.00E+00	0.00E+00	0.00E+00	0.00E+00	0.00E+00	0.00E+00	0.00E+00	0.00E+00	0.00E+00	0.00E+00	0.00E+00	0.00E+00	0.00E+00	0.00E+00	2.37E+00	0.00E+00	2.65E-01	0.00E+00	0.00E+00	3.15E+02	0.00E+00	0.00E+00	0.00E+00	1.16E+02	1.26E+01	0.00E+00	0.00E+00	0.00E+00	0.00E+00	0.00E+00	9.99E+00	0.00E+00	0.00E+00	1.13E+00	0.00E+00	1.47E+01	7.93E+00	6.34E-01	0.00E+00	3.17E+00	0.00E+00	0.00E+00	0.00E+00	0.00E+00	7.89E-03	0.00E+00	0.00E+00	0.00E+00	6.85E-02
213251	8	24	emi	Hindbrain	0.00E+00	0.00E+00	0.00E+00	1.61E-01	0.00E+00	0.00E+00	5.81E-01	0.00E+00	2.58E+02	1.44E+01	0.00E+00	1.12E+01	0.00E+00	1.43E+01	0.00E+00	0.00E+00	0.00E+00	0.00E+00	0.00E+00	0.00E+00	0.00E+00	6.67E+00	2.20E+01	0.00E+00	0.00E+00	0.00E+00	2.58E+01	0.00E+00	0.00E+00	1.44E+01	0.00E+00	0.00E+00	3.10E+01	0.00E+00	0.00E+00	0.00E+00	0.00E+00	5.51E-01	2.11E+01	5.00E-01	0.00E+00	0.00E+00	0.00E+00	5.38E+00	9.91E+01	8.23E+00	2.16E+01	3.41E+00	0.00E+00	0.00E+00	6.73E+00	0.00E+00	3.39E+00	0.00E+00	1.40E+01	0.00E+00	0.00E+00	0.00E+00	0.00E+00	4.34E+00	7.62E+00	0.00E+00	0.00E+00	0.00E+00	0.00E+00	0.00E+00	0.00E+00	0.00E+00	0.00E+00	0.00E+00
213252	8	24	emi	Hindbrain	0.00E+00	0.00E+00	0.00E+00	0.00E+00	0.00E+00	0.00E+00	0.00E+00	0.00E+00	1.78E+02	0.00E+00	0.00E+00	3.00E-01	0.00E+00	2.32E+00	1.09E+00	0.00E+00	0.00E+00	0.00E+00	0.00E+00	0.00E+00	0.00E+00	8.48E+00	0.00E+00	0.00E+00	0.00E+00	0.00E+00	0.00E+00	0.00E+00	0.00E+00	0.00E+00	0.00E+00	0.00E+00	0.00E+00	0.00E+00	5.83E-01	0.00E+00	1.89E-01	0.00E+00	0.00E+00	0.00E+00	9.31E+01	1.17E+00	4.13E+00	0.00E+00	0.00E+00	0.00E+00	0.00E+00	7.76E-01	0.00E+00	0.00E+00	0.00E+00	1.54E+00	0.00E+00	0.00E+00	0.00E+00	0.00E+00	1.18E+01	0.00E+00	0.00E+00	0.00E+00	4.34E+00	0.00E+00	0.00E+00	0.00E+00	0.00E+00	0.00E+00	6.95E+00	0.00E+00	0.00E+00	0.00E+00
213253	8	24	emi	Epidermal other	0.00E+00	0.00E+00	1.34E+02	0.00E+00	0.00E+00	0.00E+00	1.91E-02	0.00E+00	8.67E+01	3.24E+00	2.45E+00	0.00E+00	1.99E+00	0.00E+00	0.00E+00	1.04E+01	0.00E+00	1.12E+01	3.68E-01	0.00E+00	0.00E+00	8.11E-01	0.00E+00	1.58E+00	0.00E+00	0.00E+00	8.22E-01	0.00E+00	0.00E+00	0.00E+00	0.00E+00	0.00E+00	0.00E+00	0.00E+00	0.00E+00	0.00E+00	0.00E+00	2.44E+00	0.00E+00	2.56E+00	0.00E+00	0.00E+00	0.00E+00	0.00E+00	0.00E+00	0.00E+00	0.00E+00	0.00E+00	6.89E+00	0.00E+00	4.30E+01	8.57E+00	4.02E+00	9.77E-01	0.00E+00	0.00E+00	0.00E+00	0.00E+00	0.00E+00	0.00E+00	0.00E+00	2.03E+01	0.00E+00	9.32E+00	0.00E+00	2.60E-02	0.00E+00	0.00E+00	0.00E+00	0.00E+00
213254	8	24	emi	Midbrain	0.00E+00	0.00E+00	0.00E+00	0.00E+00	0.00E+00	0.00E+00	0.00E+00	8.56E+00	1.14E+02	7.98E-01	0.00E+00	0.00E+00	0.00E+00	0.00E+00	0.00E+00	3.23E+00	7.34E+00	5.28E+00	0.00E+00	0.00E+00	5.62E+00	0.00E+00	0.00E+00	0.00E+00	0.00E+00	0.00E+00	8.94E-01	3.03E-01	0.00E+00	0.00E+00	0.00E+00	0.00E+00	0.00E+00	0.00E+00	2.62E+00	9.04E+00	0.00E+00	1.41E+00	0.00E+00	0.00E+00	0.00E+00	4.53E+00	4.46E-01	0.00E+00	2.04E+01	0.00E+00	0.00E+00	0.00E+00	0.00E+00	0.00E+00	0.00E+00	0.00E+00	6.51E+00	3.58E+00	9.19E+00	0.00E+00	7.30E+00	0.00E+00	0.00E+00	2.66E+00	0.00E+00	1.96E+00	3.34E+01	0.00E+00	0.00E+00	0.00E+00	0.00E+00	0.00E+00	2.31E+00	1.07E+00
213255	8	24	emi	Midbrain	3.44E+00	0.00E+00	0.00E+00	0.00E+00	2.44E+01	0.00E+00	6.52E-01	0.00E+00	9.64E+01	0.00E+00	0.00E+00	0.00E+00	0.00E+00	0.00E+00	0.00E+00	3.50E+00	0.00E+00	0.00E+00	0.00E+00	0.00E+00	0.00E+00	0.00E+00	0.00E+00	0.00E+00	2.97E+00	7.18E-01	0.00E+00	0.00E+00	5.65E+00	0.00E+00	0.00E+00	7.42E-01	9.92E+00	0.00E+00	0.00E+00	0.00E+00	0.00E+00	4.45E+00	2.06E+00	0.00E+00	0.00E+00	0.00E+00	0.00E+00	0.00E+00	3.90E+01	8.34E-01	0.00E+00	0.00E+00	1.89E+00	0.00E+00	0.00E+00	0.00E+00	7.34E-01	0.00E+00	4.36E+00	0.00E+00	7.84E-02	0.00E+00	0.00E+00	0.00E+00	1.11E+01	0.00E+00	1.52E+01	4.52E-01	0.00E+00	3.75E+00	1.96E+00	1.97E+00	0.00E+00	0.00E+00
213256	8	24	emi	Slow muscle	0.00E+00	2.32E+01	0.00E+00	0.00E+00	0.00E+00	4.79E+00	1.67E+00	0.00E+00	1.73E+01	4.95E+00	0.00E+00	0.00E+00	1.95E+00	0.00E+00	0.00E+00	0.00E+00	9.65E+00	0.00E+00	0.00E+00	0.00E+00	0.00E+00	3.83E-01	5.63E-01	2.11E-01	3.29E+00	0.00E+00	0.00E+00	0.00E+00	3.16E+00	0.00E+00	0.00E+00	0.00E+00	0.00E+00	0.00E+00	0.00E+00	0.00E+00	3.92E+01	0.00E+00	0.00E+00	1.02E+00	0.00E+00	5.06E-01	0.00E+00	3.19E+01	0.00E+00	0.00E+00	0.00E+00	3.84E+01	0.00E+00	0.00E+00	7.11E+00	0.00E+00	4.42E-01	5.08E+00	0.00E+00	0.00E+00	0.00E+00	0.00E+00	0.00E+00	1.77E+01	3.01E-01	0.00E+00	1.24E+01	0.00E+00	0.00E+00	6.80E-01	0.00E+00	1.16E+00	0.00E+00	9.49E+00
213257	8	24	emi	Forebrain	0.00E+00	0.00E+00	0.00E+00	0.00E+00	2.62E+00	0.00E+00	0.00E+00	0.00E+00	5.55E+01	4.76E+00	6.03E-01	0.00E+00	0.00E+00	0.00E+00	1.02E+00	3.16E+00	0.00E+00	0.00E+00	0.00E+00	0.00E+00	6.69E+00	0.00E+00	0.00E+00	0.00E+00	0.00E+00	5.44E+00	0.00E+00	5.13E-01	0.00E+00	5.95E+00	0.00E+00	7.29E+00	1.01E+01	0.00E+00	0.00E+00	0.00E+00	0.00E+00	0.00E+00	2.39E+01	0.00E+00	4.48E-01	0.00E+00	3.83E+00	0.00E+00	2.17E+01	0.00E+00	2.61E+01	0.00E+00	0.00E+00	0.00E+00	1.14E+00	0.00E+00	0.00E+00	0.00E+00	0.00E+00	3.22E+00	0.00E+00	0.00E+00	0.00E+00	0.00E+00	1.57E+00	1.39E+00	0.00E+00	0.00E+00	0.00E+00	0.00E+00	0.00E+00	0.00E+00	0.00E+00	0.00E+00
213258	8	24	emi	Epidermal other	0.00E+00	0.00E+00	1.98E+01	0.00E+00	0.00E+00	0.00E+00	0.00E+00	0.00E+00	4.48E+01	0.00E+00	2.16E+00	0.00E+00	3.30E+00	0.00E+00	0.00E+00	4.68E+00	0.00E+00	2.82E+00	0.00E+00	0.00E+00	0.00E+00	8.08E-01	1.31E+00	1.31E+00	2.56E+00	0.00E+00	6.82E-02	2.72E-01	0.00E+00	0.00E+00	0.00E+00	0.00E+00	0.00E+00	0.00E+00	0.00E+00	0.00E+00	0.00E+00	4.73E-01	0.00E+00	0.00E+00	0.00E+00	2.51E+00	0.00E+00	0.00E+00	0.00E+00	0.00E+00	0.00E+00	4.41E-01	0.00E+00	4.15E+00	1.74E+01	0.00E+00	2.04E+00	0.00E+00	0.00E+00	0.00E+00	1.92E+00	0.00E+00	0.00E+00	0.00E+00	0.00E+00	8.03E+00	1.55E+00	7.47E-01	0.00E+00	0.00E+00	0.00E+00	2.48E+00	0.00E+00	0.00E+00
213259	8	24	emi	Differentiating neurons	6.96E+00	0.00E+00	0.00E+00	0.00E+00	1.46E+01	0.00E+00	9.14E-01	0.00E+00	2.58E+01	3.14E+01	0.00E+00	0.00E+00	0.00E+00	0.00E+00	0.00E+00	0.00E+00	0.00E+00	0.00E+00	2.69E-01	0.00E+00	3.37E+00	0.00E+00	0.00E+00	6.16E-01	0.00E+00	1.16E+00	0.00E+00	0.00E+00	1.33E-01	0.00E+00	0.00E+00	0.00E+00	0.00E+00	0.00E+00	3.49E+00	0.00E+00	0.00E+00	0.00E+00	0.00E+00	0.00E+00	5.06E+01	0.00E+00	0.00E+00	4.88E+00	0.00E+00	0.00E+00	0.00E+00	0.00E+00	0.00E+00	0.00E+00	0.00E+00	2.80E+00	1.44E+00	0.00E+00	0.00E+00	0.00E+00	0.00E+00	0.00E+00	0.00E+00	0.00E+00	5.93E+00	0.00E+00	2.92E+00	3.41E+00	0.00E+00	0.00E+00	0.00E+00	6.34E-01	0.00E+00	0.00E+00
213260	8	24	emi	Endothelial	0.00E+00	0.00E+00	7.52E+00	0.00E+00	0.00E+00	0.00E+00	1.68E+00	0.00E+00	4.95E+01	0.00E+00	0.00E+00	2.94E+01	4.31E+00	0.00E+00	2.14E+00	0.00E+00	0.00E+00	8.37E-02	0.00E+00	0.00E+00	0.00E+00	0.00E+00	1.89E+00	0.00E+00	1.57E+00	3.69E+00	2.55E+00	0.00E+00	0.00E+00	1.46E-02	0.00E+00	0.00E+00	0.00E+00	4.87E-01	0.00E+00	0.00E+00	0.00E+00	3.93E+00	0.00E+00	4.75E-02	0.00E+00	0.00E+00	0.00E+00	2.63E+01	0.00E+00	0.00E+00	0.00E+00	0.00E+00	0.00E+00	0.00E+00	1.06E+01	0.00E+00	0.00E+00	2.25E-01	0.00E+00	0.00E+00	0.00E+00	0.00E+00	0.00E+00	0.00E+00	9.64E-01	0.00E+00	0.00E+00	6.73E+01	0.00E+00	6.13E-01	8.07E-02	0.00E+00	0.00E+00	0.00E+00
213261	8	24	emi	Hindbrain	0.00E+00	0.00E+00	0.00E+00	0.00E+00	0.00E+00	0.00E+00	0.00E+00	0.00E+00	5.02E+01	0.00E+00	0.00E+00	0.00E+00	1.58E-01	0.00E+00	0.00E+00	0.00E+00	0.00E+00	0.00E+00	0.00E+00	0.00E+00	0.00E+00	0.00E+00	1.78E+00	0.00E+00	0.00E+00	0.00E+00	2.03E-01	0.00E+00	1.30E-01	3.43E-01	0.00E+00	0.00E+00	0.00E+00	0.00E+00	1.89E-01	0.00E+00	0.00E+00	0.00E+00	0.00E+00	0.00E+00	1.63E+01	0.00E+00	0.00E+00	0.00E+00	0.00E+00	7.90E+00	0.00E+00	0.00E+00	0.00E+00	0.00E+00	0.00E+00	0.00E+00	3.79E+00	7.67E+00	0.00E+00	0.00E+00	3.61E+00	9.62E-01	0.00E+00	0.00E+00	0.00E+00	0.00E+00	0.00E+00	0.00E+00	0.00E+00	0.00E+00	0.00E+00	0.00E+00	0.00E+00	0.00E+00
213262	8	24	emi	Midbrain	0.00E+00	0.00E+00	0.00E+00	0.00E+00	0.00E+00	0.00E+00	0.00E+00	0.00E+00	6.27E+01	1.99E+00	0.00E+00	0.00E+00	0.00E+00	0.00E+00	1.36E+01	0.00E+00	0.00E+00	2.74E-02	0.00E+00	0.00E+00	0.00E+00	9.95E-01	0.00E+00	0.00E+00	0.00E+00	0.00E+00	0.00E+00	0.00E+00	0.00E+00	0.00E+00	0.00E+00	0.00E+00	0.00E+00	0.00E+00	0.00E+00	0.00E+00	0.00E+00	1.70E+00	0.00E+00	0.00E+00	1.17E+01	0.00E+00	1.26E+00	0.00E+00	0.00E+00	7.28E-01	0.00E+00	0.00E+00	0.00E+00	0.00E+00	0.00E+00	0.00E+00	0.00E+00	0.00E+00	0.00E+00	4.68E-01	0.00E+00	0.00E+00	0.00E+00	0.00E+00	0.00E+00	7.43E-01	0.00E+00	0.00E+00	0.00E+00	0.00E+00	0.00E+00	0.00E+00	0.00E+00	0.00E+00
213263	8	24	emi	Midbrain	0.00E+00	0.00E+00	0.00E+00	0.00E+00	0.00E+00	0.00E+00	0.00E+00	8.43E+00	4.36E+02	2.66E+00	0.00E+00	0.00E+00	0.00E+00	2.26E+01	0.00E+00	1.45E+01	0.00E+00	0.00E+00	4.33E+00	0.00E+00	0.00E+00	2.95E+00	0.00E+00	0.00E+00	8.00E+00	0.00E+00	5.65E+00	0.00E+00	0.00E+00	0.00E+00	0.00E+00	0.00E+00	2.62E+01	0.00E+00	0.00E+00	0.00E+00	7.26E-01	1.83E+00	3.96E+01	1.45E+00	2.14E+02	4.44E+00	0.00E+00	0.00E+00	6.48E+01	0.00E+00	4.05E+00	2.58E+00	0.00E+00	0.00E+00	0.00E+00	0.00E+00	1.70E+00	1.31E+01	7.31E+00	0.00E+00	2.23E+01	0.00E+00	2.04E+00	5.45E-01	3.81E+01	3.35E+00	1.04E+02	2.26E+01	7.61E+00	0.00E+00	0.00E+00	0.00E+00	9.77E+00	0.00E+00
213264	8	24	emi	Roofplate	0.00E+00	0.00E+00	0.00E+00	0.00E+00	0.00E+00	0.00E+00	0.00E+00	0.00E+00	0.00E+00	8.95E+00	3.97E+00	0.00E+00	0.00E+00	5.51E+01	8.39E+00	0.00E+00	0.00E+00	0.00E+00	5.41E+00	0.00E+00	0.00E+00	5.31E+00	2.46E+02	2.96E+01	0.00E+00	3.88E+01	5.51E-01	0.00E+00	0.00E+00	0.00E+00	0.00E+00	6.81E+01	2.76E+01	2.07E+01	1.04E+01	0.00E+00	0.00E+00	0.00E+00	0.00E+00	2.61E+01	7.75E+02	0.00E+00	0.00E+00	8.53E+01	0.00E+00	1.39E+01	0.00E+00	0.00E+00	0.00E+00	0.00E+00	0.00E+00	0.00E+00	0.00E+00	0.00E+00	4.95E+00	0.00E+00	0.00E+00	6.02E+00	0.00E+00	3.11E+01	1.66E+01	0.00E+00	0.00E+00	3.83E+01	0.00E+00	0.00E+00	0.00E+00	5.68E+01	1.62E-01	1.16E+00
213265	8	24	emi	Presomitic mesoderm	1.06E+01	0.00E+00	0.00E+00	0.00E+00	0.00E+00	0.00E+00	0.00E+00	0.00E+00	6.25E+01	0.00E+00	0.00E+00	0.00E+00	0.00E+00	6.63E+01	0.00E+00	0.00E+00	6.30E+01	0.00E+00	1.79E+00	0.00E+00	0.00E+00	0.00E+00	1.30E+02	1.76E+00	1.35E+01	0.00E+00	0.00E+00	0.00E+00	5.81E+00	6.11E+02	0.00E+00	0.00E+00	0.00E+00	0.00E+00	0.00E+00	6.18E+01	3.07E+00	0.00E+00	0.00E+00	0.00E+00	0.00E+00	0.00E+00	0.00E+00	2.53E+01	0.00E+00	0.00E+00	0.00E+00	0.00E+00	0.00E+00	0.00E+00	0.00E+00	0.00E+00	0.00E+00	0.00E+00	7.78E+00	0.00E+00	0.00E+00	0.00E+00	0.00E+00	0.00E+00	1.03E+02	0.00E+00	0.00E+00	0.00E+00	2.30E+00	0.00E+00	1.13E+01	5.32E+01	0.00E+00	0.00E+00
213266	8	24	emi	Hindbrain	0.00E+00	0.00E+00	0.00E+00	0.00E+00	0.00E+00	0.00E+00	4.11E+00	0.00E+00	1.24E+02	0.00E+00	2.13E+00	0.00E+00	0.00E+00	5.84E+00	0.00E+00	0.00E+00	0.00E+00	0.00E+00	0.00E+00	0.00E+00	5.30E+01	0.00E+00	0.00E+00	0.00E+00	0.00E+00	0.00E+00	7.50E+00	0.00E+00	0.00E+00	6.15E+00	0.00E+00	0.00E+00	0.00E+00	0.00E+00	0.00E+00	0.00E+00	0.00E+00	9.57E-01	0.00E+00	0.00E+00	2.32E+02	0.00E+00	0.00E+00	0.00E+00	8.00E+01	0.00E+00	0.00E+00	0.00E+00	0.00E+00	0.00E+00	0.00E+00	2.08E+00	0.00E+00	0.00E+00	0.00E+00	9.39E+00	0.00E+00	0.00E+00	0.00E+00	0.00E+00	0.00E+00	1.51E+00	0.00E+00	0.00E+00	0.00E+00	0.00E+00	0.00E+00	0.00E+00	0.00E+00	0.00E+00
213267	8	24	emi	Endoderm (late)	0.00E+00	0.00E+00	1.16E+01	0.00E+00	1.40E+00	0.00E+00	6.98E-01	0.00E+00	9.04E+01	0.00E+00	0.00E+00	0.00E+00	0.00E+00	8.90E+00	1.39E+00	9.43E+00	0.00E+00	0.00E+00	0.00E+00	0.00E+00	0.00E+00	1.51E+01	0.00E+00	2.93E+00	9.34E+00	0.00E+00	0.00E+00	0.00E+00	0.00E+00	0.00E+00	2.61E+00	0.00E+00	2.85E+01	7.59E+00	1.03E+01	0.00E+00	0.00E+00	0.00E+00	0.00E+00	0.00E+00	0.00E+00	2.02E+01	1.70E+01	8.25E+00	0.00E+00	0.00E+00	0.00E+00	0.00E+00	6.78E+00	1.62E+01	0.00E+00	8.37E+00	0.00E+00	0.00E+00	0.00E+00	1.68E+01	1.28E+01	2.83E+00	1.34E-01	8.61E+00	0.00E+00	0.00E+00	2.43E+01	0.00E+00	0.00E+00	3.82E-01	6.98E+00	0.00E+00	0.00E+00	5.53E+00
213268	8	24	emi	Neural crest	0.00E+00	0.00E+00	1.61E+00	0.00E+00	0.00E+00	0.00E+00	1.09E+00	0.00E+00	9.42E+01	0.00E+00	0.00E+00	0.00E+00	0.00E+00	0.00E+00	0.00E+00	1.52E+01	9.26E+00	4.39E+00	0.00E+00	0.00E+00	0.00E+00	0.00E+00	5.54E+01	0.00E+00	0.00E+00	0.00E+00	0.00E+00	0.00E+00	0.00E+00	0.00E+00	0.00E+00	0.00E+00	0.00E+00	0.00E+00	3.72E+00	0.00E+00	0.00E+00	3.63E+00	4.24E+01	0.00E+00	0.00E+00	0.00E+00	2.96E+00	2.64E+01	1.49E+00	1.55E+01	0.00E+00	0.00E+00	8.12E+00	2.30E+00	0.00E+00	0.00E+00	0.00E+00	0.00E+00	0.00E+00	5.68E+00	5.51E+00	2.70E-01	0.00E+00	0.00E+00	0.00E+00	0.00E+00	2.22E+00	0.00E+00	2.75E-01	0.00E+00	0.00E+00	0.00E+00	1.84E+00	9.81E-02
213269	8	24	emi	Periderm	0.00E+00	0.00E+00	0.00E+00	2.44E+00	0.00E+00	8.46E+01	1.07E+00	6.91E+00	9.87E+01	1.35E+00	3.27E+00	0.00E+00	7.65E+00	0.00E+00	0.00E+00	0.00E+00	0.00E+00	0.00E+00	0.00E+00	0.00E+00	5.73E+00	7.86E+00	0.00E+00	0.00E+00	0.00E+00	2.59E+00	0.00E+00	0.00E+00	0.00E+00	0.00E+00	3.63E-01	0.00E+00	0.00E+00	0.00E+00	0.00E+00	3.89E+00	0.00E+00	0.00E+00	2.86E+00	7.04E+00	2.46E+01	4.26E-01	0.00E+00	1.78E+00	1.01E+01	4.18E+00	2.53E-02	8.89E-01	4.04E+00	5.49E+00	1.47E+01	0.00E+00	3.33E+00	0.00E+00	4.95E+00	1.77E+00	0.00E+00	0.00E+00	0.00E+00	0.00E+00	0.00E+00	0.00E+00	0.00E+00	0.00E+00	0.00E+00	0.00E+00	0.00E+00	4.76E+00	0.00E+00	0.00E+00
213270	8	24	emi	Hindbrain	0.00E+00	0.00E+00	0.00E+00	1.50E-01	3.14E+00	0.00E+00	3.41E+00	0.00E+00	1.08E+02	0.00E+00	5.06E+00	0.00E+00	0.00E+00	0.00E+00	0.00E+00	8.11E-01	0.00E+00	0.00E+00	0.00E+00	0.00E+00	4.46E-01	0.00E+00	0.00E+00	0.00E+00	0.00E+00	0.00E+00	0.00E+00	0.00E+00	0.00E+00	0.00E+00	0.00E+00	0.00E+00	0.00E+00	0.00E+00	0.00E+00	3.33E+00	2.56E-01	0.00E+00	0.00E+00	0.00E+00	3.37E+01	0.00E+00	0.00E+00	6.94E+00	5.52E+01	0.00E+00	0.00E+00	0.00E+00	0.00E+00	0.00E+00	0.00E+00	6.71E-01	0.00E+00	0.00E+00	0.00E+00	2.41E+00	0.00E+00	3.70E+00	0.00E+00	0.00E+00	0.00E+00	0.00E+00	0.00E+00	0.00E+00	0.00E+00	0.00E+00	2.77E+00	0.00E+00	0.00E+00	0.00E+00
213271	8	24	emi	Optic cup	0.00E+00	3.52E+00	0.00E+00	0.00E+00	0.00E+00	6.94E-01	0.00E+00	0.00E+00	9.33E+01	0.00E+00	0.00E+00	1.38E+00	0.00E+00	2.02E+00	0.00E+00	0.00E+00	0.00E+00	4.81E+00	0.00E+00	0.00E+00	0.00E+00	7.69E-01	0.00E+00	2.47E+00	4.66E+00	2.07E+00	7.72E-01	0.00E+00	2.61E+00	0.00E+00	0.00E+00	9.56E-01	0.00E+00	0.00E+00	0.00E+00	0.00E+00	0.00E+00	0.00E+00	2.75E+01	6.13E-01	0.00E+00	1.76E-01	0.00E+00	8.05E-01	1.47E+01	0.00E+00	0.00E+00	0.00E+00	0.00E+00	0.00E+00	5.26E+00	0.00E+00	0.00E+00	0.00E+00	1.39E+02	0.00E+00	2.93E-02	0.00E+00	0.00E+00	0.00E+00	0.00E+00	0.00E+00	0.00E+00	0.00E+00	0.00E+00	0.00E+00	0.00E+00	0.00E+00	5.57E+00	0.00E+00
213272	8	24	emi	Optic cup	0.00E+00	0.00E+00	0.00E+00	0.00E+00	0.00E+00	0.00E+00	0.00E+00	1.22E+01	3.65E+01	0.00E+00	0.00E+00	0.00E+00	0.00E+00	0.00E+00	0.00E+00	0.00E+00	0.00E+00	0.00E+00	0.00E+00	0.00E+00	0.00E+00	0.00E+00	0.00E+00	0.00E+00	0.00E+00	0.00E+00	0.00E+00	0.00E+00	0.00E+00	0.00E+00	0.00E+00	1.50E-01	0.00E+00	0.00E+00	1.74E+00	0.00E+00	0.00E+00	8.70E-01	1.33E+01	0.00E+00	0.00E+00	0.00E+00	0.00E+00	0.00E+00	0.00E+00	0.00E+00	0.00E+00	0.00E+00	0.00E+00	0.00E+00	0.00E+00	0.00E+00	0.00E+00	0.00E+00	3.65E-01	0.00E+00	0.00E+00	0.00E+00	0.00E+00	0.00E+00	0.00E+00	0.00E+00	5.65E+01	8.04E+00	0.00E+00	0.00E+00	0.00E+00	0.00E+00	0.00E+00	0.00E+00
213273	8	24	emi	Forebrain	0.00E+00	0.00E+00	0.00E+00	0.00E+00	0.00E+00	0.00E+00	0.00E+00	0.00E+00	3.93E+01	1.07E+01	3.00E+00	5.27E-01	0.00E+00	0.00E+00	0.00E+00	6.90E-01	4.48E+00	0.00E+00	0.00E+00	0.00E+00	0.00E+00	7.01E+00	0.00E+00	3.44E+00	0.00E+00	0.00E+00	3.89E-01	0.00E+00	0.00E+00	0.00E+00	0.00E+00	0.00E+00	0.00E+00	1.23E+00	0.00E+00	0.00E+00	0.00E+00	0.00E+00	4.99E+00	0.00E+00	1.22E+01	0.00E+00	4.56E+00	0.00E+00	0.00E+00	0.00E+00	2.63E+01	0.00E+00	0.00E+00	0.00E+00	0.00E+00	0.00E+00	0.00E+00	0.00E+00	6.49E-01	1.40E+01	1.07E+00	2.02E+00	6.78E-01	0.00E+00	0.00E+00	0.00E+00	4.10E+00	1.12E+01	0.00E+00	0.00E+00	4.51E-01	0.00E+00	0.00E+00	0.00E+00
213274	8	24	emi	Optic cup	0.00E+00	0.00E+00	0.00E+00	2.41E+00	0.00E+00	0.00E+00	0.00E+00	0.00E+00	2.56E+01	2.60E+00	4.67E-02	7.08E+00	0.00E+00	0.00E+00	0.00E+00	1.83E+00	0.00E+00	0.00E+00	0.00E+00	3.29E+00	0.00E+00	0.00E+00	0.00E+00	0.00E+00	0.00E+00	0.00E+00	0.00E+00	0.00E+00	0.00E+00	0.00E+00	0.00E+00	0.00E+00	0.00E+00	0.00E+00	2.57E-01	0.00E+00	0.00E+00	5.60E-02	6.32E+01	0.00E+00	0.00E+00	0.00E+00	0.00E+00	0.00E+00	0.00E+00	0.00E+00	0.00E+00	0.00E+00	0.00E+00	7.92E-01	0.00E+00	0.00E+00	0.00E+00	0.00E+00	0.00E+00	1.38E+00	3.67E+00	0.00E+00	9.93E-02	1.50E+00	0.00E+00	0.00E+00	3.51E+00	0.00E+00	0.00E+00	0.00E+00	0.00E+00	0.00E+00	0.00E+00	0.00E+00
213275	8	24	emi	Hindbrain	0.00E+00	0.00E+00	0.00E+00	0.00E+00	0.00E+00	0.00E+00	0.00E+00	1.50E+00	5.23E+01	8.73E-01	3.85E+00	0.00E+00	7.96E-02	0.00E+00	0.00E+00	0.00E+00	0.00E+00	0.00E+00	6.94E-03	0.00E+00	0.00E+00	1.22E+00	0.00E+00	0.00E+00	0.00E+00	0.00E+00	0.00E+00	0.00E+00	0.00E+00	1.82E+01	0.00E+00	0.00E+00	1.04E+01	0.00E+00	0.00E+00	0.00E+00	0.00E+00	2.47E+00	4.07E+00	0.00E+00	0.00E+00	0.00E+00	0.00E+00	0.00E+00	3.67E+00	9.15E+00	0.00E+00	0.00E+00	0.00E+00	0.00E+00	1.16E-01	0.00E+00	0.00E+00	5.74E+00	0.00E+00	0.00E+00	2.57E+00	0.00E+00	0.00E+00	0.00E+00	0.00E+00	0.00E+00	4.85E+00	0.00E+00	0.00E+00	3.85E-01	0.00E+00	0.00E+00	0.00E+00	0.00E+00
213276	8	24	emi	Endothelial	1.46E+00	7.30E-01	0.00E+00	0.00E+00	0.00E+00	1.97E+00	1.50E+00	5.46E-01	1.19E+01	1.71E+00	2.68E-01	0.00E+00	1.72E+00	0.00E+00	0.00E+00	0.00E+00	0.00E+00	0.00E+00	0.00E+00	0.00E+00	0.00E+00	0.00E+00	0.00E+00	0.00E+00	9.85E+00	3.59E-01	0.00E+00	0.00E+00	0.00E+00	4.87E+00	0.00E+00	0.00E+00	0.00E+00	0.00E+00	4.58E-01	1.28E+00	0.00E+00	1.58E-01	0.00E+00	5.80E-01	0.00E+00	5.81E-01	0.00E+00	0.00E+00	0.00E+00	0.00E+00	1.21E+00	1.14E+00	1.06E+00	1.17E+00	2.27E+00	0.00E+00	1.04E+00	0.00E+00	0.00E+00	0.00E+00	3.01E+00	0.00E+00	1.37E+01	0.00E+00	1.94E+00	0.00E+00	0.00E+00	8.54E+01	8.68E+00	5.93E-02	0.00E+00	0.00E+00	2.95E+00	0.00E+00
213277	8	24	emi	Cardiac muscle 1	0.00E+00	5.23E+00	0.00E+00	4.74E+00	0.00E+00	0.00E+00	0.00E+00	9.25E+00	3.46E+02	0.00E+00	0.00E+00	0.00E+00	0.00E+00	4.74E+01	7.72E+00	0.00E+00	0.00E+00	0.00E+00	0.00E+00	0.00E+00	0.00E+00	1.42E+00	0.00E+00	5.90E+01	6.31E+01	2.61E+01	1.36E+02	1.40E+02	3.55E+00	0.00E+00	1.56E+01	1.06E+01	8.67E+00	1.73E+01	0.00E+00	4.81E+00	1.10E+01	1.59E-01	2.93E+00	1.15E+01	0.00E+00	0.00E+00	0.00E+00	7.64E+02	0.00E+00	0.00E+00	1.41E+01	0.00E+00	3.32E+00	0.00E+00	1.26E+01	0.00E+00	5.56E+00	0.00E+00	2.09E+01	0.00E+00	0.00E+00	0.00E+00	0.00E+00	0.00E+00	0.00E+00	0.00E+00	1.16E+02	2.25E+01	0.00E+00	6.33E+00	0.00E+00	5.59E+01	0.00E+00	1.60E+01
213278	8	24	emi	Midbrain	0.00E+00	0.00E+00	0.00E+00	0.00E+00	0.00E+00	2.08E+01	0.00E+00	0.00E+00	4.75E+02	0.00E+00	3.47E-01	0.00E+00	0.00E+00	0.00E+00	0.00E+00	0.00E+00	5.68E+00	6.01E+00	0.00E+00	0.00E+00	0.00E+00	0.00E+00	1.74E+00	0.00E+00	0.00E+00	0.00E+00	5.90E+00	0.00E+00	0.00E+00	2.06E+00	0.00E+00	0.00E+00	9.68E+00	0.00E+00	0.00E+00	0.00E+00	0.00E+00	0.00E+00	1.05E+01	0.00E+00	3.93E+01	3.32E+00	0.00E+00	0.00E+00	1.49E+02	1.28E+01	2.98E+00	0.00E+00	9.18E+00	0.00E+00	9.37E+00	0.00E+00	5.25E+00	0.00E+00	0.00E+00	3.63E+00	1.15E+01	6.60E-01	0.00E+00	6.12E+00	0.00E+00	0.00E+00	0.00E+00	0.00E+00	0.00E+00	0.00E+00	3.44E+00	0.00E+00	3.11E-01	0.00E+00
213279	8	24	emi	Rohon-Beard neurons	8.83E+00	1.50E+01	1.67E+01	0.00E+00	1.13E+01	0.00E+00	4.64E+00	0.00E+00	1.90E+02	1.92E+01	2.00E-01	0.00E+00	0.00E+00	0.00E+00	0.00E+00	1.98E+02	0.00E+00	1.27E+01	0.00E+00	0.00E+00	8.80E+01	0.00E+00	8.36E+01	3.65E+00	8.37E+00	3.12E-02	0.00E+00	0.00E+00	0.00E+00	0.00E+00	0.00E+00	0.00E+00	0.00E+00	1.29E+01	3.53E+00	1.88E+00	0.00E+00	9.91E+00	0.00E+00	0.00E+00	0.00E+00	0.00E+00	8.67E+00	0.00E+00	0.00E+00	8.41E+00	0.00E+00	0.00E+00	5.04E+01	0.00E+00	0.00E+00	1.16E+01	0.00E+00	5.84E+00	0.00E+00	5.18E+00	0.00E+00	4.99E+00	6.53E+00	0.00E+00	1.39E+01	4.71E-01	1.57E+01	0.00E+00	3.99E+00	0.00E+00	0.00E+00	2.77E+01	1.17E+01	0.00E+00
213280	8	24	emi	Optic cup	0.00E+00	0.00E+00	0.00E+00	0.00E+00	4.24E+00	0.00E+00	8.83E-01	9.82E+00	1.15E+02	0.00E+00	0.00E+00	2.83E+00	0.00E+00	0.00E+00	0.00E+00	0.00E+00	0.00E+00	0.00E+00	0.00E+00	8.88E-01	0.00E+00	0.00E+00	0.00E+00	0.00E+00	0.00E+00	0.00E+00	4.88E-01	1.56E+00	0.00E+00	2.56E+01	0.00E+00	1.46E+00	7.55E+00	0.00E+00	8.11E+00	1.22E+01	3.08E+00	3.42E-01	0.00E+00	8.21E+00	0.00E+00	0.00E+00	2.11E-01	0.00E+00	0.00E+00	0.00E+00	0.00E+00	0.00E+00	0.00E+00	0.00E+00	0.00E+00	0.00E+00	0.00E+00	5.45E-01	0.00E+00	0.00E+00	0.00E+00	0.00E+00	0.00E+00	0.00E+00	0.00E+00	0.00E+00	1.75E+02	3.55E+00	7.52E-01	3.10E-01	2.37E+00	0.00E+00	0.00E+00	0.00E+00
213281	8	24	emi	Optic cup	0.00E+00	6.85E-01	0.00E+00	0.00E+00	0.00E+00	0.00E+00	0.00E+00	8.79E+00	1.50E+02	0.00E+00	2.17E+00	0.00E+00	0.00E+00	2.60E-01	1.08E+01	0.00E+00	0.00E+00	0.00E+00	0.00E+00	0.00E+00	1.05E+01	0.00E+00	0.00E+00	7.40E+00	0.00E+00	0.00E+00	0.00E+00	0.00E+00	0.00E+00	0.00E+00	0.00E+00	4.59E+00	0.00E+00	0.00E+00	1.30E+00	0.00E+00	0.00E+00	2.34E+01	6.74E+01	5.91E+00	0.00E+00	0.00E+00	0.00E+00	0.00E+00	0.00E+00	0.00E+00	0.00E+00	0.00E+00	0.00E+00	0.00E+00	0.00E+00	0.00E+00	0.00E+00	0.00E+00	0.00E+00	6.15E-01	0.00E+00	0.00E+00	0.00E+00	0.00E+00	2.16E+00	0.00E+00	5.84E+01	0.00E+00	0.00E+00	0.00E+00	0.00E+00	3.23E+00	0.00E+00	0.00E+00
213282	8	24	emi	Optic cup	0.00E+00	0.00E+00	0.00E+00	0.00E+00	0.00E+00	0.00E+00	7.91E+00	7.55E+00	8.11E+01	0.00E+00	0.00E+00	0.00E+00	8.74E-01	0.00E+00	0.00E+00	0.00E+00	0.00E+00	1.71E+00	0.00E+00	0.00E+00	0.00E+00	0.00E+00	0.00E+00	1.73E+01	0.00E+00	0.00E+00	0.00E+00	0.00E+00	1.33E-01	0.00E+00	0.00E+00	0.00E+00	0.00E+00	0.00E+00	9.76E+00	9.95E-01	0.00E+00	0.00E+00	2.99E+01	3.91E-01	0.00E+00	0.00E+00	0.00E+00	0.00E+00	0.00E+00	0.00E+00	0.00E+00	0.00E+00	0.00E+00	0.00E+00	0.00E+00	0.00E+00	1.32E+00	0.00E+00	3.41E+00	1.95E+00	0.00E+00	0.00E+00	0.00E+00	0.00E+00	0.00E+00	0.00E+00	8.76E+01	0.00E+00	0.00E+00	0.00E+00	0.00E+00	0.00E+00	0.00E+00	0.00E+00
213283	8	24	emi	Cardiac muscle 1	0.00E+00	0.00E+00	1.84E+01	0.00E+00	0.00E+00	0.00E+00	7.55E+00	0.00E+00	0.00E+00	0.00E+00	1.00E+00	0.00E+00	0.00E+00	1.56E+01	0.00E+00	0.00E+00	0.00E+00	0.00E+00	1.21E-01	0.00E+00	0.00E+00	0.00E+00	5.20E+01	0.00E+00	0.00E+00	0.00E+00	0.00E+00	0.00E+00	9.41E+00	0.00E+00	0.00E+00	0.00E+00	5.38E+00	0.00E+00	0.00E+00	3.14E+00	0.00E+00	0.00E+00	0.00E+00	0.00E+00	1.38E+00	0.00E+00	0.00E+00	5.22E+02	0.00E+00	0.00E+00	2.47E+01	0.00E+00	0.00E+00	1.26E+01	3.52E+01	0.00E+00	0.00E+00	0.00E+00	0.00E+00	0.00E+00	0.00E+00	0.00E+00	0.00E+00	0.00E+00	0.00E+00	0.00E+00	1.15E+01	1.14E+01	2.95E+00	9.35E-01	6.59E+00	5.38E+01	0.00E+00	0.00E+00
213284	8	24	emi	Optic cup	0.00E+00	0.00E+00	1.95E+01	0.00E+00	0.00E+00	0.00E+00	1.84E-02	0.00E+00	7.83E+01	0.00E+00	0.00E+00	0.00E+00	0.00E+00	0.00E+00	2.14E+00	0.00E+00	0.00E+00	4.02E-01	0.00E+00	0.00E+00	1.00E+00	0.00E+00	0.00E+00	1.42E+00	0.00E+00	0.00E+00	0.00E+00	0.00E+00	2.50E+00	0.00E+00	0.00E+00	8.97E-03	0.00E+00	0.00E+00	8.27E-01	0.00E+00	0.00E+00	0.00E+00	1.31E+00	0.00E+00	9.13E+00	0.00E+00	0.00E+00	0.00E+00	7.11E+00	0.00E+00	8.99E+00	0.00E+00	0.00E+00	0.00E+00	0.00E+00	0.00E+00	0.00E+00	0.00E+00	0.00E+00	7.94E+00	0.00E+00	2.10E+00	0.00E+00	0.00E+00	0.00E+00	0.00E+00	2.91E+01	0.00E+00	2.64E-02	0.00E+00	6.15E+00	0.00E+00	0.00E+00	0.00E+00
213285	8	24	emi	Neural crest	0.00E+00	0.00E+00	0.00E+00	0.00E+00	0.00E+00	0.00E+00	2.39E+00	0.00E+00	1.02E+02	3.25E+00	0.00E+00	5.20E-01	0.00E+00	5.63E+00	1.05E+01	8.32E+00	8.62E-01	0.00E+00	0.00E+00	0.00E+00	5.00E+00	1.77E-02	5.68E+00	0.00E+00	0.00E+00	4.58E+00	0.00E+00	0.00E+00	0.00E+00	0.00E+00	0.00E+00	0.00E+00	7.49E-01	0.00E+00	2.07E+00	0.00E+00	0.00E+00	5.89E-01	1.79E+01	0.00E+00	0.00E+00	0.00E+00	4.34E+00	0.00E+00	0.00E+00	3.53E+00	0.00E+00	0.00E+00	2.44E+01	0.00E+00	0.00E+00	0.00E+00	3.65E-01	2.91E+00	0.00E+00	0.00E+00	0.00E+00	0.00E+00	0.00E+00	0.00E+00	0.00E+00	7.28E+00	0.00E+00	0.00E+00	0.00E+00	0.00E+00	0.00E+00	0.00E+00	0.00E+00	0.00E+00
213286	8	24	emi	Myotome	0.00E+00	1.34E+01	0.00E+00	0.00E+00	0.00E+00	0.00E+00	0.00E+00	0.00E+00	3.45E+01	0.00E+00	0.00E+00	0.00E+00	8.76E-01	0.00E+00	0.00E+00	0.00E+00	1.37E+00	0.00E+00	0.00E+00	0.00E+00	8.62E-01	0.00E+00	0.00E+00	0.00E+00	1.66E+00	3.73E+00	0.00E+00	0.00E+00	4.56E+00	5.39E+00	0.00E+00	0.00E+00	0.00E+00	0.00E+00	0.00E+00	0.00E+00	6.07E+01	0.00E+00	5.54E+00	3.04E+00	0.00E+00	0.00E+00	0.00E+00	0.00E+00	0.00E+00	0.00E+00	0.00E+00	0.00E+00	3.86E+00	0.00E+00	0.00E+00	0.00E+00	2.77E+00	1.32E+02	0.00E+00	0.00E+00	0.00E+00	0.00E+00	0.00E+00	1.94E+00	1.27E+01	0.00E+00	0.00E+00	0.00E+00	0.00E+00	9.99E-02	3.83E+01	0.00E+00	0.00E+00	5.26E+00
213287	8	24	emi	Hindbrain	0.00E+00	0.00E+00	0.00E+00	0.00E+00	0.00E+00	0.00E+00	0.00E+00	0.00E+00	4.81E+01	0.00E+00	0.00E+00	0.00E+00	0.00E+00	8.38E+00	0.00E+00	0.00E+00	0.00E+00	1.46E-01	4.88E+00	0.00E+00	8.52E+00	0.00E+00	0.00E+00	0.00E+00	8.58E-01	0.00E+00	0.00E+00	0.00E+00	4.41E-01	6.56E+00	3.25E-01	0.00E+00	0.00E+00	0.00E+00	2.54E+00	0.00E+00	0.00E+00	0.00E+00	1.00E+01	0.00E+00	9.09E-01	0.00E+00	0.00E+00	1.95E-01	3.85E+01	1.98E+01	0.00E+00	0.00E+00	0.00E+00	0.00E+00	2.85E+00	0.00E+00	0.00E+00	0.00E+00	0.00E+00	0.00E+00	4.62E-01	0.00E+00	0.00E+00	0.00E+00	9.12E+00	0.00E+00	6.07E+00	0.00E+00	0.00E+00	0.00E+00	0.00E+00	1.98E+00	0.00E+00	0.00E+00
213288	8	24	emi	Neural crest	0.00E+00	0.00E+00	0.00E+00	0.00E+00	0.00E+00	0.00E+00	0.00E+00	3.44E+00	5.45E+01	2.71E+00	0.00E+00	0.00E+00	0.00E+00	0.00E+00	0.00E+00	7.45E-01	0.00E+00	1.55E+00	0.00E+00	0.00E+00	1.85E+00	0.00E+00	1.85E+01	0.00E+00	1.32E-01	0.00E+00	0.00E+00	0.00E+00	0.00E+00	0.00E+00	0.00E+00	1.18E+01	4.52E+00	0.00E+00	0.00E+00	0.00E+00	0.00E+00	0.00E+00	0.00E+00	0.00E+00	0.00E+00	0.00E+00	0.00E+00	0.00E+00	0.00E+00	0.00E+00	0.00E+00	0.00E+00	2.54E+01	0.00E+00	0.00E+00	0.00E+00	0.00E+00	0.00E+00	0.00E+00	0.00E+00	0.00E+00	0.00E+00	0.00E+00	0.00E+00	0.00E+00	0.00E+00	0.00E+00	3.49E+00	0.00E+00	2.16E+00	0.00E+00	1.86E+00	0.00E+00	0.00E+00
213289	8	24	emi	Endothelial	0.00E+00	0.00E+00	1.74E+01	2.49E-02	0.00E+00	0.00E+00	0.00E+00	5.15E+00	3.32E+01	4.25E+00	0.00E+00	9.28E+00	0.00E+00	4.82E+00	0.00E+00	0.00E+00	0.00E+00	0.00E+00	0.00E+00	0.00E+00	0.00E+00	0.00E+00	1.01E+01	5.71E-01	0.00E+00	0.00E+00	0.00E+00	0.00E+00	0.00E+00	0.00E+00	0.00E+00	0.00E+00	0.00E+00	0.00E+00	3.55E+00	0.00E+00	0.00E+00	0.00E+00	0.00E+00	0.00E+00	0.00E+00	0.00E+00	0.00E+00	1.59E+01	0.00E+00	0.00E+00	0.00E+00	1.27E+00	0.00E+00	7.89E-01	0.00E+00	7.65E+00	0.00E+00	0.00E+00	5.96E-01	0.00E+00	0.00E+00	0.00E+00	0.00E+00	0.00E+00	0.00E+00	0.00E+00	0.00E+00	7.14E+01	9.22E-01	4.10E-02	0.00E+00	0.00E+00	1.02E+00	0.00E+00
213290	8	24	emi	Optic cup	0.00E+00	0.00E+00	0.00E+00	0.00E+00	0.00E+00	0.00E+00	0.00E+00	0.00E+00	2.54E+01	0.00E+00	0.00E+00	0.00E+00	0.00E+00	0.00E+00	0.00E+00	4.22E-01	1.50E+00	2.39E+00	4.87E+00	0.00E+00	0.00E+00	0.00E+00	0.00E+00	1.52E+00	0.00E+00	0.00E+00	4.60E-03	0.00E+00	0.00E+00	0.00E+00	0.00E+00	0.00E+00	0.00E+00	0.00E+00	0.00E+00	0.00E+00	0.00E+00	0.00E+00	6.17E+00	0.00E+00	0.00E+00	0.00E+00	0.00E+00	0.00E+00	0.00E+00	0.00E+00	1.03E+00	0.00E+00	0.00E+00	0.00E+00	0.00E+00	0.00E+00	1.27E+00	0.00E+00	0.00E+00	0.00E+00	0.00E+00	0.00E+00	0.00E+00	0.00E+00	0.00E+00	1.89E+00	2.44E+01	2.03E+00	0.00E+00	0.00E+00	0.00E+00	0.00E+00	0.00E+00	0.00E+00
213291	8	24	emi	Cardiac muscle 1	0.00E+00	0.00E+00	7.93E+01	0.00E+00	2.43E+00	3.24E+01	0.00E+00	2.92E+01	6.48E+01	3.13E+01	5.33E+00	1.16E+01	0.00E+00	0.00E+00	0.00E+00	0.00E+00	0.00E+00	0.00E+00	8.85E-01	0.00E+00	0.00E+00	9.21E+00	2.45E+02	4.24E+00	0.00E+00	5.85E+00	0.00E+00	0.00E+00	0.00E+00	1.65E+00	5.23E-01	4.56E+00	9.39E+00	1.94E+01	0.00E+00	0.00E+00	0.00E+00	1.91E+00	0.00E+00	0.00E+00	0.00E+00	8.25E+00	0.00E+00	1.18E+03	0.00E+00	0.00E+00	6.78E+00	0.00E+00	3.89E+01	2.19E+00	6.13E+01	0.00E+00	4.06E+01	0.00E+00	6.10E+01	4.88E+00	0.00E+00	1.26E+00	0.00E+00	0.00E+00	1.61E+01	1.34E+01	5.66E+01	2.54E+01	0.00E+00	2.50E+00	8.51E+00	0.00E+00	0.00E+00	4.14E+00
213292	8	24	emi	Neural crest	0.00E+00	0.00E+00	0.00E+00	4.25E-01	0.00E+00	0.00E+00	0.00E+00	0.00E+00	3.58E+02	0.00E+00	4.29E+00	3.68E+00	0.00E+00	0.00E+00	6.16E+01	0.00E+00	0.00E+00	0.00E+00	6.68E+00	0.00E+00	3.25E+00	1.35E+01	0.00E+00	3.07E+00	0.00E+00	2.46E+02	0.00E+00	0.00E+00	0.00E+00	2.90E+00	0.00E+00	0.00E+00	0.00E+00	0.00E+00	0.00E+00	0.00E+00	0.00E+00	0.00E+00	0.00E+00	0.00E+00	0.00E+00	0.00E+00	0.00E+00	0.00E+00	1.74E+02	1.48E+00	0.00E+00	8.02E+00	4.86E+01	0.00E+00	0.00E+00	0.00E+00	0.00E+00	0.00E+00	0.00E+00	0.00E+00	1.37E+01	0.00E+00	1.09E+00	0.00E+00	0.00E+00	0.00E+00	0.00E+00	0.00E+00	3.53E+00	0.00E+00	0.00E+00	0.00E+00	5.50E+00	0.00E+00
213293	8	24	emi	Cardiac muscle 1	0.00E+00	6.19E+00	0.00E+00	0.00E+00	0.00E+00	2.08E+01	4.39E+00	6.81E+00	1.56E+02	0.00E+00	1.32E+01	0.00E+00	4.32E-01	0.00E+00	9.14E-01	0.00E+00	0.00E+00	0.00E+00	0.00E+00	0.00E+00	0.00E+00	5.88E+00	0.00E+00	0.00E+00	7.84E+00	0.00E+00	0.00E+00	0.00E+00	1.18E+00	0.00E+00	0.00E+00	0.00E+00	0.00E+00	0.00E+00	0.00E+00	5.85E+00	0.00E+00	0.00E+00	2.46E+01	5.00E+00	0.00E+00	0.00E+00	0.00E+00	8.60E+02	0.00E+00	0.00E+00	0.00E+00	2.04E-01	0.00E+00	4.23E+00	4.03E+01	0.00E+00	0.00E+00	0.00E+00	3.67E+00	0.00E+00	0.00E+00	0.00E+00	0.00E+00	0.00E+00	0.00E+00	0.00E+00	2.65E+01	0.00E+00	0.00E+00	5.46E-01	0.00E+00	1.83E+00	0.00E+00	0.00E+00
213294	8	24	emi	Forebrain	0.00E+00	0.00E+00	0.00E+00	0.00E+00	0.00E+00	1.98E+00	6.39E-01	0.00E+00	1.47E+02	0.00E+00	0.00E+00	0.00E+00	0.00E+00	0.00E+00	7.03E+00	0.00E+00	0.00E+00	0.00E+00	0.00E+00	1.86E+00	0.00E+00	3.72E+00	0.00E+00	7.80E+00	0.00E+00	0.00E+00	7.80E-01	0.00E+00	2.07E+00	1.73E+01	1.13E+00	2.87E+00	7.73E+00	0.00E+00	0.00E+00	0.00E+00	0.00E+00	3.05E-01	1.46E+01	7.79E+00	0.00E+00	0.00E+00	0.00E+00	0.00E+00	3.33E+01	0.00E+00	1.55E+02	0.00E+00	0.00E+00	0.00E+00	9.46E+00	9.76E+00	3.12E+00	0.00E+00	7.38E+00	6.97E+00	0.00E+00	0.00E+00	0.00E+00	0.00E+00	1.35E+01	0.00E+00	8.41E+00	0.00E+00	0.00E+00	3.86E+00	0.00E+00	2.40E-01	0.00E+00	0.00E+00
213295	8	24	emi	Optic cup	0.00E+00	2.95E+00	2.35E+00	0.00E+00	0.00E+00	6.41E+00	0.00E+00	3.25E-01	1.24E+02	4.08E+00	3.42E-02	0.00E+00	0.00E+00	0.00E+00	3.77E+01	0.00E+00	0.00E+00	2.70E+01	0.00E+00	0.00E+00	1.97E+01	0.00E+00	0.00E+00	1.29E+00	0.00E+00	2.83E+00	1.80E+01	1.32E+00	0.00E+00	1.32E+00	0.00E+00	0.00E+00	5.18E+00	0.00E+00	0.00E+00	0.00E+00	0.00E+00	0.00E+00	3.81E+00	1.23E+01	2.08E+01	0.00E+00	0.00E+00	0.00E+00	1.10E+00	0.00E+00	9.80E+00	9.38E-01	2.84E+00	2.21E+00	0.00E+00	2.84E+00	1.13E+01	0.00E+00	0.00E+00	0.00E+00	5.59E+00	0.00E+00	2.27E+00	0.00E+00	1.30E+00	0.00E+00	5.56E+01	6.57E+00	0.00E+00	0.00E+00	0.00E+00	0.00E+00	0.00E+00	7.51E-01
213296	8	24	emi	Cardiac muscle 1	0.00E+00	0.00E+00	1.63E+00	2.63E+00	0.00E+00	0.00E+00	0.00E+00	5.58E+00	1.28E+02	3.86E+00	0.00E+00	1.42E+01	0.00E+00	0.00E+00	8.55E+00	0.00E+00	0.00E+00	0.00E+00	0.00E+00	0.00E+00	4.02E+01	0.00E+00	1.07E+01	0.00E+00	0.00E+00	1.07E+01	1.60E+00	0.00E+00	2.77E+00	0.00E+00	0.00E+00	0.00E+00	0.00E+00	0.00E+00	0.00E+00	0.00E+00	0.00E+00	0.00E+00	0.00E+00	0.00E+00	1.96E+01	0.00E+00	0.00E+00	6.47E+01	1.11E+01	0.00E+00	0.00E+00	0.00E+00	0.00E+00	1.03E+00	1.32E+01	0.00E+00	0.00E+00	1.98E+00	0.00E+00	0.00E+00	3.54E+00	0.00E+00	1.32E+01	1.86E+01	2.32E+01	7.44E+00	0.00E+00	0.00E+00	0.00E+00	3.22E+00	0.00E+00	2.69E+00	0.00E+00	0.00E+00
213297	8	24	emi	Epidermal other	0.00E+00	0.00E+00	0.00E+00	0.00E+00	6.42E+01	5.37E+00	1.17E+01	0.00E+00	4.54E+01	0.00E+00	2.33E+00	0.00E+00	0.00E+00	0.00E+00	0.00E+00	0.00E+00	0.00E+00	0.00E+00	5.43E+00	5.94E+00	0.00E+00	0.00E+00	0.00E+00	0.00E+00	0.00E+00	0.00E+00	0.00E+00	0.00E+00	0.00E+00	0.00E+00	0.00E+00	1.65E+00	0.00E+00	5.74E+02	0.00E+00	5.15E+00	0.00E+00	4.51E+00	1.27E+01	0.00E+00	0.00E+00	0.00E+00	0.00E+00	0.00E+00	0.00E+00	0.00E+00	0.00E+00	5.47E-01	0.00E+00	0.00E+00	2.89E+00	5.41E+00	0.00E+00	0.00E+00	0.00E+00	0.00E+00	0.00E+00	0.00E+00	0.00E+00	0.00E+00	0.00E+00	0.00E+00	0.00E+00	5.36E+00	0.00E+00	0.00E+00	0.00E+00	2.20E+01	0.00E+00	7.40E+00
213298	8	24	emi	Hindbrain	0.00E+00	1.45E-01	0.00E+00	6.22E-01	0.00E+00	0.00E+00	1.27E+00	0.00E+00	9.41E+01	0.00E+00	1.75E+00	1.92E+01	0.00E+00	1.13E+00	9.62E-01	0.00E+00	1.35E+00	0.00E+00	0.00E+00	0.00E+00	7.56E+00	0.00E+00	3.63E+00	0.00E+00	0.00E+00	5.93E+00	0.00E+00	0.00E+00	0.00E+00	4.55E+00	4.00E-01	0.00E+00	2.23E+00	0.00E+00	0.00E+00	0.00E+00	0.00E+00	0.00E+00	3.32E+00	2.28E+00	4.07E+01	2.00E-01	0.00E+00	6.04E-01	3.19E+00	2.01E+00	0.00E+00	0.00E+00	0.00E+00	0.00E+00	0.00E+00	0.00E+00	0.00E+00	0.00E+00	5.13E+00	5.75E-01	8.95E+00	0.00E+00	0.00E+00	4.45E+00	1.19E+01	1.99E+00	0.00E+00	0.00E+00	0.00E+00	1.59E-01	0.00E+00	0.00E+00	0.00E+00	0.00E+00
213299	8	24	emi	Erythroid	0.00E+00	0.00E+00	0.00E+00	0.00E+00	0.00E+00	0.00E+00	1.33E+02	1.01E+00	2.28E+00	3.48E+00	2.93E+00	0.00E+00	0.00E+00	0.00E+00	6.12E-01	0.00E+00	0.00E+00	0.00E+00	7.04E-03	0.00E+00	0.00E+00	5.92E-01	0.00E+00	1.13E+01	0.00E+00	0.00E+00	0.00E+00	0.00E+00	0.00E+00	7.71E-01	0.00E+00	0.00E+00	0.00E+00	1.76E+00	0.00E+00	0.00E+00	0.00E+00	0.00E+00	5.63E+00	0.00E+00	0.00E+00	0.00E+00	0.00E+00	7.90E-01	0.00E+00	0.00E+00	0.00E+00	0.00E+00	0.00E+00	0.00E+00	0.00E+00	0.00E+00	6.52E+01	0.00E+00	0.00E+00	0.00E+00	0.00E+00	1.59E-01	0.00E+00	0.00E+00	0.00E+00	0.00E+00	0.00E+00	0.00E+00	0.00E+00	9.63E-02	0.00E+00	8.00E-01	0.00E+00	0.00E+00
213300	8	24	emi	Endothelial	3.39E+00	1.23E+01	0.00E+00	0.00E+00	0.00E+00	0.00E+00	3.41E+00	2.21E+00	2.91E+01	0.00E+00	0.00E+00	2.09E+02	0.00E+00	1.18E+01	2.01E-01	0.00E+00	9.14E-01	0.00E+00	7.01E-01	0.00E+00	0.00E+00	0.00E+00	5.00E+00	5.95E-01	0.00E+00	0.00E+00	0.00E+00	0.00E+00	1.50E+00	0.00E+00	1.93E-01	0.00E+00	0.00E+00	0.00E+00	0.00E+00	0.00E+00	0.00E+00	1.17E+00	0.00E+00	0.00E+00	0.00E+00	2.18E+01	0.00E+00	2.35E+01	0.00E+00	0.00E+00	0.00E+00	0.00E+00	0.00E+00	3.56E+00	2.70E+01	0.00E+00	0.00E+00	0.00E+00	6.47E+00	0.00E+00	1.67E+00	0.00E+00	0.00E+00	0.00E+00	0.00E+00	9.91E-01	0.00E+00	5.56E+01	0.00E+00	0.00E+00	0.00E+00	0.00E+00	0.00E+00	0.00E+00
213301	8	24	emi	Midbrain	2.76E+00	0.00E+00	0.00E+00	0.00E+00	0.00E+00	3.72E-01	0.00E+00	0.00E+00	8.16E+01	0.00E+00	0.00E+00	0.00E+00	0.00E+00	0.00E+00	0.00E+00	0.00E+00	0.00E+00	2.81E+00	0.00E+00	0.00E+00	4.76E+00	0.00E+00	0.00E+00	0.00E+00	0.00E+00	0.00E+00	0.00E+00	0.00E+00	0.00E+00	0.00E+00	4.98E-01	0.00E+00	2.00E+00	0.00E+00	0.00E+00	0.00E+00	0.00E+00	0.00E+00	0.00E+00	0.00E+00	0.00E+00	0.00E+00	3.98E+00	0.00E+00	2.12E+01	4.33E+00	0.00E+00	0.00E+00	3.74E+00	1.32E+00	0.00E+00	0.00E+00	1.21E+01	0.00E+00	2.93E+01	2.67E-01	2.81E+00	0.00E+00	0.00E+00	0.00E+00	0.00E+00	1.52E+00	0.00E+00	0.00E+00	0.00E+00	0.00E+00	0.00E+00	0.00E+00	0.00E+00	0.00E+00
213302	8	24	emi	Rohon-Beard neurons	0.00E+00	0.00E+00	0.00E+00	0.00E+00	0.00E+00	6.20E+00	0.00E+00	0.00E+00	4.22E+01	0.00E+00	0.00E+00	0.00E+00	0.00E+00	0.00E+00	1.16E+00	2.55E+01	0.00E+00	7.14E+00	0.00E+00	7.11E-01	6.37E+00	0.00E+00	2.79E+01	0.00E+00	0.00E+00	0.00E+00	0.00E+00	0.00E+00	0.00E+00	0.00E+00	0.00E+00	0.00E+00	0.00E+00	0.00E+00	1.25E+01	0.00E+00	0.00E+00	2.90E+00	0.00E+00	1.15E+00	0.00E+00	0.00E+00	0.00E+00	0.00E+00	0.00E+00	0.00E+00	4.84E-01	0.00E+00	0.00E+00	0.00E+00	0.00E+00	2.38E+00	0.00E+00	0.00E+00	0.00E+00	0.00E+00	0.00E+00	0.00E+00	0.00E+00	3.64E+00	0.00E+00	0.00E+00	3.87E+00	9.14E-01	0.00E+00	2.39E-01	0.00E+00	0.00E+00	0.00E+00	0.00E+00
213303	8	24	emi	Cardiac muscle 1	3.75E+00	1.76E-01	2.57E+00	0.00E+00	0.00E+00	7.10E+00	7.94E+00	0.00E+00	0.00E+00	0.00E+00	0.00E+00	6.20E-02	0.00E+00	2.62E+00	0.00E+00	0.00E+00	0.00E+00	2.12E+00	0.00E+00	0.00E+00	0.00E+00	3.75E-01	0.00E+00	0.00E+00	5.69E-02	2.39E-02	0.00E+00	0.00E+00	3.19E+00	0.00E+00	0.00E+00	0.00E+00	0.00E+00	0.00E+00	0.00E+00	0.00E+00	0.00E+00	5.34E-02	0.00E+00	0.00E+00	0.00E+00	0.00E+00	0.00E+00	2.64E+02	0.00E+00	3.27E+00	2.20E-01	0.00E+00	0.00E+00	9.99E+00	0.00E+00	0.00E+00	5.95E+00	0.00E+00	0.00E+00	0.00E+00	0.00E+00	4.70E+00	1.12E+01	0.00E+00	5.32E-01	0.00E+00	0.00E+00	0.00E+00	0.00E+00	2.05E-02	0.00E+00	1.69E+01	0.00E+00	0.00E+00
213304	8	24	emi	Spinal cord	0.00E+00	0.00E+00	0.00E+00	0.00E+00	2.56E+00	1.37E+00	3.38E+00	0.00E+00	3.83E+01	1.03E-02	0.00E+00	0.00E+00	8.96E-01	0.00E+00	0.00E+00	5.41E+00	0.00E+00	0.00E+00	0.00E+00	0.00E+00	7.26E-01	0.00E+00	0.00E+00	0.00E+00	0.00E+00	0.00E+00	0.00E+00	0.00E+00	0.00E+00	4.56E+01	0.00E+00	0.00E+00	0.00E+00	7.58E-01	2.45E-01	0.00E+00	8.06E-02	0.00E+00	0.00E+00	4.05E-01	0.00E+00	0.00E+00	0.00E+00	0.00E+00	0.00E+00	4.58E+00	1.01E+00	3.37E-01	0.00E+00	2.15E+00	3.31E+00	0.00E+00	3.09E+00	0.00E+00	0.00E+00	0.00E+00	0.00E+00	0.00E+00	0.00E+00	0.00E+00	0.00E+00	0.00E+00	0.00E+00	0.00E+00	4.03E-01	0.00E+00	0.00E+00	0.00E+00	0.00E+00	0.00E+00
213305	8	24	emi	Forebrain	0.00E+00	0.00E+00	0.00E+00	5.01E-01	0.00E+00	0.00E+00	0.00E+00	0.00E+00	2.65E+01	0.00E+00	0.00E+00	1.72E+00	3.24E-01	0.00E+00	1.32E+00	0.00E+00	0.00E+00	0.00E+00	0.00E+00	0.00E+00	0.00E+00	0.00E+00	3.30E+00	0.00E+00	0.00E+00	0.00E+00	2.47E+00	0.00E+00	0.00E+00	0.00E+00	0.00E+00	7.21E+00	5.09E-01	2.98E+00	0.00E+00	0.00E+00	0.00E+00	0.00E+00	0.00E+00	0.00E+00	0.00E+00	0.00E+00	0.00E+00	3.56E+00	6.96E+00	0.00E+00	2.24E+01	0.00E+00	0.00E+00	0.00E+00	0.00E+00	0.00E+00	0.00E+00	0.00E+00	0.00E+00	2.35E+00	3.06E+00	0.00E+00	0.00E+00	0.00E+00	0.00E+00	3.91E-01	0.00E+00	9.90E-01	0.00E+00	0.00E+00	0.00E+00	0.00E+00	0.00E+00	0.00E+00
213306	8	24	emi	Epidermal other	0.00E+00	0.00E+00	3.46E+02	0.00E+00	0.00E+00	0.00E+00	0.00E+00	1.31E+01	3.93E+02	7.33E+00	0.00E+00	5.45E+01	0.00E+00	0.00E+00	0.00E+00	5.56E+00	0.00E+00	0.00E+00	0.00E+00	0.00E+00	0.00E+00	1.95E+01	1.96E+02	0.00E+00	2.42E+01	0.00E+00	2.36E+00	1.35E+00	0.00E+00	0.00E+00	0.00E+00	0.00E+00	2.92E+00	4.70E+00	0.00E+00	9.20E+00	0.00E+00	1.96E+00	3.50E+01	0.00E+00	0.00E+00	0.00E+00	0.00E+00	9.59E+01	0.00E+00	2.26E+00	3.71E+01	2.65E+00	1.02E+02	0.00E+00	1.39E+02	1.95E+01	1.63E+01	4.20E-01	0.00E+00	0.00E+00	0.00E+00	1.45E+01	0.00E+00	5.02E+01	0.00E+00	0.00E+00	0.00E+00	2.88E+01	0.00E+00	6.74E+00	0.00E+00	7.14E+01	0.00E+00	5.52E+00
213307	8	24	emi	Roofplate	0.00E+00	0.00E+00	6.67E+00	1.14E+00	0.00E+00	3.15E+01	0.00E+00	3.82E+01	3.30E+02	2.09E+01	6.71E+00	1.14E+01	0.00E+00	0.00E+00	0.00E+00	0.00E+00	0.00E+00	0.00E+00	0.00E+00	0.00E+00	0.00E+00	8.62E+00	7.36E-01	0.00E+00	0.00E+00	0.00E+00	0.00E+00	0.00E+00	0.00E+00	1.46E+02	0.00E+00	1.72E+00	6.17E+01	0.00E+00	0.00E+00	0.00E+00	0.00E+00	0.00E+00	4.36E+00	0.00E+00	2.64E+02	0.00E+00	0.00E+00	8.80E+01	0.00E+00	0.00E+00	0.00E+00	0.00E+00	0.00E+00	0.00E+00	3.72E+00	0.00E+00	0.00E+00	0.00E+00	0.00E+00	0.00E+00	0.00E+00	0.00E+00	0.00E+00	4.18E+00	1.91E+01	0.00E+00	0.00E+00	2.25E+01	0.00E+00	9.94E-01	6.87E+01	1.32E+02	8.87E+00	0.00E+00
213308	8	24	emi	Pharyngeal arch	0.00E+00	0.00E+00	0.00E+00	0.00E+00	0.00E+00	0.00E+00	4.60E+00	2.09E+01	1.84E+02	1.09E+01	3.74E+00	0.00E+00	0.00E+00	6.95E+00	1.08E+01	0.00E+00	0.00E+00	0.00E+00	0.00E+00	0.00E+00	0.00E+00	0.00E+00	5.41E+02	2.43E+01	0.00E+00	0.00E+00	0.00E+00	0.00E+00	0.00E+00	8.37E+00	0.00E+00	0.00E+00	0.00E+00	0.00E+00	0.00E+00	1.26E+00	0.00E+00	9.67E+00	0.00E+00	0.00E+00	0.00E+00	0.00E+00	0.00E+00	3.83E+01	0.00E+00	0.00E+00	0.00E+00	0.00E+00	1.27E+01	0.00E+00	1.21E+02	0.00E+00	6.49E+00	0.00E+00	0.00E+00	0.00E+00	1.27E+00	3.53E-01	3.33E+00	0.00E+00	2.17E+01	4.04E+00	0.00E+00	7.52E+00	2.97E+00	0.00E+00	0.00E+00	4.48E+00	0.00E+00	0.00E+00
213309	8	24	emi	Endothelial	0.00E+00	0.00E+00	5.23E+01	0.00E+00	0.00E+00	0.00E+00	0.00E+00	0.00E+00	9.17E+01	0.00E+00	8.55E+00	0.00E+00	0.00E+00	0.00E+00	6.71E+00	0.00E+00	0.00E+00	0.00E+00	0.00E+00	0.00E+00	0.00E+00	0.00E+00	1.67E+01	0.00E+00	0.00E+00	2.35E+00	0.00E+00	0.00E+00	0.00E+00	0.00E+00	0.00E+00	0.00E+00	0.00E+00	0.00E+00	1.10E+01	0.00E+00	2.63E+00	4.09E-01	0.00E+00	0.00E+00	0.00E+00	0.00E+00	0.00E+00	4.36E+00	0.00E+00	0.00E+00	0.00E+00	0.00E+00	0.00E+00	0.00E+00	2.84E+01	0.00E+00	5.08E+00	0.00E+00	1.11E+01	0.00E+00	0.00E+00	0.00E+00	5.41E+00	0.00E+00	4.83E+01	0.00E+00	0.00E+00	8.59E+02	0.00E+00	1.15E+00	0.00E+00	0.00E+00	0.00E+00	0.00E+00
213310	8	24	emi	Endothelial	0.00E+00	5.15E+00	7.19E+01	0.00E+00	0.00E+00	1.06E+01	0.00E+00	0.00E+00	9.38E+01	0.00E+00	1.05E+01	1.14E+01	0.00E+00	3.65E+01	5.43E+00	0.00E+00	0.00E+00	0.00E+00	0.00E+00	0.00E+00	0.00E+00	6.54E+00	6.46E+00	3.65E+01	0.00E+00	3.40E+00	1.24E+00	9.02E+00	0.00E+00	0.00E+00	0.00E+00	0.00E+00	0.00E+00	0.00E+00	1.25E+00	0.00E+00	0.00E+00	7.65E+00	0.00E+00	5.66E+00	0.00E+00	0.00E+00	0.00E+00	3.34E+01	0.00E+00	0.00E+00	0.00E+00	5.37E+00	4.42E-01	0.00E+00	0.00E+00	5.60E+00	3.51E+00	0.00E+00	0.00E+00	0.00E+00	0.00E+00	0.00E+00	0.00E+00	0.00E+00	4.66E+00	0.00E+00	0.00E+00	6.07E+02	0.00E+00	0.00E+00	1.75E+00	0.00E+00	4.74E-01	0.00E+00
213311	8	24	emi	Optic cup	0.00E+00	0.00E+00	2.97E+00	0.00E+00	1.62E+00	3.22E+00	1.39E+00	0.00E+00	1.18E+02	0.00E+00	1.56E+00	2.38E-01	2.69E+00	4.85E+00	1.65E+00	0.00E+00	1.22E+00	2.65E+00	0.00E+00	0.00E+00	0.00E+00	0.00E+00	1.49E+01	0.00E+00	0.00E+00	0.00E+00	0.00E+00	0.00E+00	0.00E+00	2.57E+00	0.00E+00	0.00E+00	2.66E+00	7.53E-01	0.00E+00	0.00E+00	0.00E+00	0.00E+00	0.00E+00	0.00E+00	5.22E+00	1.41E-02	1.16E+00	0.00E+00	0.00E+00	0.00E+00	2.76E+01	0.00E+00	2.57E+00	0.00E+00	2.38E+00	3.20E+00	2.50E+00	0.00E+00	0.00E+00	0.00E+00	2.62E+00	0.00E+00	6.19E-02	0.00E+00	3.54E+00	0.00E+00	3.49E+01	0.00E+00	0.00E+00	1.07E+00	0.00E+00	0.00E+00	2.50E+00	0.00E+00
213312	8	24	emi	Midbrain	0.00E+00	0.00E+00	5.27E+00	8.47E-01	4.13E-01	0.00E+00	5.36E+00	0.00E+00	1.56E+02	0.00E+00	4.05E+00	0.00E+00	0.00E+00	0.00E+00	7.47E-01	2.16E+00	0.00E+00	0.00E+00	8.47E-02	0.00E+00	0.00E+00	0.00E+00	0.00E+00	3.75E+00	0.00E+00	0.00E+00	0.00E+00	0.00E+00	0.00E+00	0.00E+00	0.00E+00	7.41E-01	3.62E+00	0.00E+00	0.00E+00	0.00E+00	0.00E+00	2.26E+00	7.99E+00	1.07E+00	0.00E+00	0.00E+00	1.89E-01	0.00E+00	1.17E+01	0.00E+00	9.08E-01	0.00E+00	0.00E+00	0.00E+00	9.28E-01	0.00E+00	6.94E-01	0.00E+00	0.00E+00	5.51E-01	1.70E+01	0.00E+00	0.00E+00	0.00E+00	0.00E+00	0.00E+00	3.60E+00	0.00E+00	0.00E+00	2.53E+00	0.00E+00	2.70E+00	1.51E+01	0.00E+00
213313	8	24	emi	Differentiating neurons	0.00E+00	0.00E+00	0.00E+00	0.00E+00	0.00E+00	0.00E+00	1.03E+00	0.00E+00	5.72E+01	0.00E+00	0.00E+00	0.00E+00	0.00E+00	0.00E+00	0.00E+00	0.00E+00	0.00E+00	1.88E+02	0.00E+00	0.00E+00	9.51E+01	4.34E-01	0.00E+00	0.00E+00	0.00E+00	0.00E+00	0.00E+00	0.00E+00	0.00E+00	0.00E+00	0.00E+00	0.00E+00	3.97E+00	0.00E+00	0.00E+00	0.00E+00	0.00E+00	0.00E+00	3.92E+00	0.00E+00	0.00E+00	0.00E+00	3.03E+00	0.00E+00	0.00E+00	0.00E+00	1.03E+01	0.00E+00	0.00E+00	0.00E+00	0.00E+00	0.00E+00	7.32E+00	1.33E+00	0.00E+00	0.00E+00	0.00E+00	0.00E+00	0.00E+00	0.00E+00	0.00E+00	7.20E+00	0.00E+00	0.00E+00	0.00E+00	3.71E-02	0.00E+00	1.66E+00	0.00E+00	0.00E+00
213314	8	24	emi	Hindbrain	4.20E-01	0.00E+00	0.00E+00	0.00E+00	0.00E+00	4.13E+00	1.64E+00	0.00E+00	1.12E+02	0.00E+00	0.00E+00	0.00E+00	0.00E+00	0.00E+00	0.00E+00	0.00E+00	0.00E+00	0.00E+00	1.35E-01	1.24E-01	8.50E+00	0.00E+00	0.00E+00	0.00E+00	0.00E+00	0.00E+00	0.00E+00	5.14E-01	0.00E+00	0.00E+00	4.64E-01	0.00E+00	0.00E+00	5.68E-01	3.98E-01	0.00E+00	0.00E+00	6.06E-01	0.00E+00	0.00E+00	3.68E+01	0.00E+00	5.74E+00	0.00E+00	0.00E+00	0.00E+00	0.00E+00	0.00E+00	0.00E+00	0.00E+00	0.00E+00	3.64E+00	3.57E+00	4.38E+00	0.00E+00	0.00E+00	0.00E+00	1.14E+00	0.00E+00	0.00E+00	0.00E+00	5.63E+00	0.00E+00	0.00E+00	5.15E-01	0.00E+00	4.34E-01	0.00E+00	8.29E-01	0.00E+00
213315	8	24	emi	Optic cup	1.61E+00	0.00E+00	1.05E+01	0.00E+00	0.00E+00	2.69E+00	0.00E+00	0.00E+00	0.00E+00	0.00E+00	3.69E-01	0.00E+00	0.00E+00	0.00E+00	0.00E+00	0.00E+00	0.00E+00	7.32E-02	0.00E+00	0.00E+00	0.00E+00	0.00E+00	6.59E-01	1.94E-01	8.42E-01	0.00E+00	0.00E+00	0.00E+00	0.00E+00	0.00E+00	0.00E+00	0.00E+00	0.00E+00	0.00E+00	0.00E+00	0.00E+00	1.08E+00	0.00E+00	0.00E+00	7.78E-01	6.30E+00	0.00E+00	0.00E+00	0.00E+00	0.00E+00	0.00E+00	0.00E+00	1.06E+00	0.00E+00	0.00E+00	0.00E+00	6.21E+00	0.00E+00	0.00E+00	0.00E+00	2.65E-01	0.00E+00	0.00E+00	1.02E+00	1.23E+00	0.00E+00	0.00E+00	8.18E+01	5.68E+00	0.00E+00	9.49E-03	7.41E+00	0.00E+00	0.00E+00	0.00E+00
213316	8	24	emi	Spinal cord	0.00E+00	0.00E+00	0.00E+00	4.39E+00	0.00E+00	0.00E+00	0.00E+00	0.00E+00	2.43E+01	0.00E+00	0.00E+00	0.00E+00	0.00E+00	0.00E+00	0.00E+00	0.00E+00	0.00E+00	0.00E+00	0.00E+00	0.00E+00	5.05E+01	0.00E+00	0.00E+00	8.20E+00	0.00E+00	0.00E+00	1.05E+00	0.00E+00	0.00E+00	2.93E+01	0.00E+00	0.00E+00	1.20E+01	8.90E+00	4.68E+00	0.00E+00	0.00E+00	0.00E+00	1.84E+00	0.00E+00	2.00E+01	0.00E+00	0.00E+00	0.00E+00	0.00E+00	0.00E+00	0.00E+00	0.00E+00	0.00E+00	0.00E+00	0.00E+00	0.00E+00	6.06E+00	4.80E+00	0.00E+00	0.00E+00	0.00E+00	0.00E+00	1.09E+00	5.59E+00	0.00E+00	0.00E+00	0.00E+00	0.00E+00	0.00E+00	0.00E+00	4.56E+00	0.00E+00	0.00E+00	0.00E+00
213317	8	24	emi	Forebrain	2.64E+01	0.00E+00	1.61E+00	0.00E+00	0.00E+00	0.00E+00	0.00E+00	0.00E+00	3.55E+01	1.76E+00	0.00E+00	0.00E+00	0.00E+00	0.00E+00	0.00E+00	0.00E+00	0.00E+00	8.76E-01	0.00E+00	0.00E+00	9.77E-01	0.00E+00	0.00E+00	0.00E+00	0.00E+00	0.00E+00	0.00E+00	0.00E+00	0.00E+00	3.84E+00	0.00E+00	0.00E+00	4.54E+00	0.00E+00	0.00E+00	0.00E+00	1.96E+00	0.00E+00	0.00E+00	0.00E+00	2.58E+01	0.00E+00	6.14E-01	1.23E+00	2.91E+01	0.00E+00	4.74E+00	0.00E+00	0.00E+00	0.00E+00	0.00E+00	0.00E+00	1.03E+00	0.00E+00	0.00E+00	0.00E+00	0.00E+00	0.00E+00	0.00E+00	0.00E+00	0.00E+00	0.00E+00	0.00E+00	0.00E+00	0.00E+00	0.00E+00	0.00E+00	0.00E+00	0.00E+00	4.53E-01
213318	8	24	emi	Pectoral fin bud	0.00E+00	0.00E+00	0.00E+00	0.00E+00	8.81E+00	0.00E+00	0.00E+00	0.00E+00	3.77E+01	1.22E-01	0.00E+00	0.00E+00	0.00E+00	0.00E+00	0.00E+00	0.00E+00	0.00E+00	9.57E-01	0.00E+00	0.00E+00	0.00E+00	0.00E+00	0.00E+00	0.00E+00	0.00E+00	0.00E+00	0.00E+00	0.00E+00	0.00E+00	7.04E+00	0.00E+00	0.00E+00	0.00E+00	3.97E+00	0.00E+00	0.00E+00	5.49E-01	0.00E+00	0.00E+00	0.00E+00	0.00E+00	0.00E+00	2.35E+00	8.28E+01	0.00E+00	2.04E+00	0.00E+00	0.00E+00	5.07E+00	0.00E+00	0.00E+00	0.00E+00	0.00E+00	0.00E+00	0.00E+00	6.55E+00	0.00E+00	1.17E+00	0.00E+00	3.69E-01	0.00E+00	0.00E+00	0.00E+00	0.00E+00	0.00E+00	8.54E-02	1.04E+01	0.00E+00	3.91E+00	0.00E+00
213319	8	24	emi	Spinal cord	0.00E+00	0.00E+00	0.00E+00	0.00E+00	0.00E+00	3.93E-01	0.00E+00	0.00E+00	4.33E+01	0.00E+00	0.00E+00	0.00E+00	0.00E+00	0.00E+00	4.59E-01	3.32E-02	0.00E+00	0.00E+00	0.00E+00	0.00E+00	0.00E+00	2.65E-01	0.00E+00	0.00E+00	0.00E+00	0.00E+00	0.00E+00	0.00E+00	0.00E+00	1.64E+01	0.00E+00	0.00E+00	2.36E+00	5.17E+00	0.00E+00	0.00E+00	0.00E+00	0.00E+00	0.00E+00	0.00E+00	0.00E+00	7.32E-01	8.09E-01	0.00E+00	2.87E+01	1.48E+01	0.00E+00	8.48E-02	0.00E+00	0.00E+00	0.00E+00	0.00E+00	0.00E+00	4.36E+00	0.00E+00	0.00E+00	0.00E+00	0.00E+00	0.00E+00	0.00E+00	0.00E+00	0.00E+00	0.00E+00	0.00E+00	0.00E+00	0.00E+00	6.58E+00	0.00E+00	1.77E+00	1.96E+00
213320	8	24	emi	Neural crest	0.00E+00	0.00E+00	0.00E+00	0.00E+00	0.00E+00	1.25E-01	0.00E+00	0.00E+00	4.08E+01	0.00E+00	0.00E+00	0.00E+00	0.00E+00	0.00E+00	0.00E+00	0.00E+00	0.00E+00	2.37E+00	0.00E+00	2.51E-01	0.00E+00	3.65E+00	6.96E+00	0.00E+00	0.00E+00	5.92E-01	0.00E+00	0.00E+00	0.00E+00	4.33E-01	0.00E+00	8.26E-01	1.05E-01	0.00E+00	0.00E+00	0.00E+00	0.00E+00	0.00E+00	0.00E+00	0.00E+00	0.00E+00	0.00E+00	0.00E+00	1.81E+00	1.17E+01	4.51E+00	2.90E+00	0.00E+00	0.00E+00	0.00E+00	0.00E+00	2.45E+00	0.00E+00	0.00E+00	0.00E+00	0.00E+00	0.00E+00	0.00E+00	0.00E+00	0.00E+00	0.00E+00	0.00E+00	0.00E+00	5.12E+00	5.99E-01	4.46E-01	0.00E+00	0.00E+00	0.00E+00	0.00E+00
213321	8	24	emi	Hatching gland	1.07E+00	6.36E+00	0.00E+00	0.00E+00	0.00E+00	0.00E+00	2.66E+00	3.59E+01	5.63E+01	5.64E+00	1.51E+01	0.00E+00	2.56E+00	0.00E+00	0.00E+00	0.00E+00	0.00E+00	0.00E+00	1.56E+00	1.45E+00	0.00E+00	4.14E+00	0.00E+00	0.00E+00	0.00E+00	1.69E+00	0.00E+00	0.00E+00	0.00E+00	0.00E+00	0.00E+00	0.00E+00	3.15E+00	0.00E+00	0.00E+00	5.05E+00	0.00E+00	0.00E+00	0.00E+00	1.11E+01	0.00E+00	2.04E+01	1.34E+00	0.00E+00	0.00E+00	3.17E+00	0.00E+00	0.00E+00	0.00E+00	0.00E+00	0.00E+00	1.39E+01	3.89E+01	0.00E+00	0.00E+00	3.99E+00	0.00E+00	7.20E+02	0.00E+00	2.17E+01	6.10E+02	8.04E-01	0.00E+00	0.00E+00	2.34E+00	0.00E+00	0.00E+00	0.00E+00	0.00E+00	0.00E+00
213322	8	24	emi	Optic cup	0.00E+00	0.00E+00	0.00E+00	0.00E+00	0.00E+00	0.00E+00	0.00E+00	1.74E+00	3.55E+02	9.43E+00	2.77E+00	0.00E+00	0.00E+00	0.00E+00	0.00E+00	1.40E+01	0.00E+00	0.00E+00	0.00E+00	0.00E+00	1.94E+00	0.00E+00	4.00E+01	5.88E+00	0.00E+00	0.00E+00	4.42E+00	8.05E-01	0.00E+00	0.00E+00	0.00E+00	6.44E+00	0.00E+00	0.00E+00	0.00E+00	0.00E+00	0.00E+00	0.00E+00	2.06E+01	1.15E+01	0.00E+00	1.29E+01	0.00E+00	0.00E+00	0.00E+00	0.00E+00	0.00E+00	3.05E+00	4.37E+01	7.25E-01	0.00E+00	4.04E+00	1.56E+01	7.86E+00	6.16E+00	0.00E+00	0.00E+00	0.00E+00	0.00E+00	0.00E+00	2.99E-01	8.95E+00	1.01E+02	1.75E+01	0.00E+00	9.49E+00	6.92E+00	0.00E+00	2.21E+01	0.00E+00
213323	8	24	emi	Hindbrain	0.00E+00	1.05E+00	0.00E+00	0.00E+00	2.00E+01	1.72E+01	0.00E+00	0.00E+00	3.13E+02	1.62E+01	7.84E-01	1.25E+01	0.00E+00	0.00E+00	2.69E+00	0.00E+00	3.55E+00	0.00E+00	1.19E-02	0.00E+00	0.00E+00	1.92E+00	0.00E+00	0.00E+00	0.00E+00	4.89E+00	2.04E+00	0.00E+00	0.00E+00	1.13E+01	0.00E+00	0.00E+00	6.84E+00	0.00E+00	0.00E+00	0.00E+00	4.19E+01	0.00E+00	1.92E+01	6.07E+00	3.67E+01	7.29E+00	0.00E+00	0.00E+00	8.94E+01	1.10E+00	0.00E+00	1.08E+01	0.00E+00	0.00E+00	0.00E+00	0.00E+00	2.60E+00	0.00E+00	0.00E+00	0.00E+00	2.49E+01	0.00E+00	6.30E+00	1.20E+01	7.24E+00	0.00E+00	0.00E+00	1.63E+00	6.67E+00	8.93E-01	9.81E+00	0.00E+00	8.10E+00	3.46E+01
213324	8	24	emi	Epidermal other	0.00E+00	0.00E+00	0.00E+00	0.00E+00	0.00E+00	0.00E+00	1.02E+01	2.86E-01	1.26E+02	0.00E+00	0.00E+00	0.00E+00	0.00E+00	0.00E+00	9.80E+00	4.30E-01	1.09E+01	0.00E+00	0.00E+00	0.00E+00	6.34E+00	4.81E+00	4.16E+01	0.00E+00	0.00E+00	9.48E+00	2.60E+00	0.00E+00	3.09E+00	2.41E+00	4.70E+00	2.51E+00	1.13E+00	0.00E+00	0.00E+00	0.00E+00	8.31E+00	0.00E+00	0.00E+00	0.00E+00	2.14E+01	0.00E+00	0.00E+00	0.00E+00	0.00E+00	0.00E+00	0.00E+00	0.00E+00	0.00E+00	0.00E+00	6.01E+02	0.00E+00	4.90E+00	0.00E+00	0.00E+00	2.51E+00	1.80E+01	0.00E+00	0.00E+00	0.00E+00	1.78E+01	0.00E+00	0.00E+00	0.00E+00	1.98E+01	0.00E+00	6.68E+00	1.06E+02	0.00E+00	0.00E+00
213325	8	24	emi	Hindbrain	0.00E+00	0.00E+00	0.00E+00	0.00E+00	0.00E+00	0.00E+00	0.00E+00	0.00E+00	2.39E+02	0.00E+00	7.31E-01	0.00E+00	0.00E+00	0.00E+00	8.18E+00	0.00E+00	0.00E+00	6.91E+00	0.00E+00	0.00E+00	5.38E+00	1.08E-01	0.00E+00	0.00E+00	0.00E+00	0.00E+00	0.00E+00	0.00E+00	0.00E+00	7.31E+00	0.00E+00	0.00E+00	4.25E+00	0.00E+00	0.00E+00	3.61E+00	0.00E+00	0.00E+00	1.36E+01	0.00E+00	5.86E+01	0.00E+00	0.00E+00	0.00E+00	1.16E+01	1.30E+00	0.00E+00	0.00E+00	0.00E+00	0.00E+00	0.00E+00	0.00E+00	0.00E+00	0.00E+00	0.00E+00	0.00E+00	6.21E+00	0.00E+00	1.07E+00	0.00E+00	0.00E+00	0.00E+00	0.00E+00	0.00E+00	2.02E+00	2.78E+00	2.25E+01	0.00E+00	0.00E+00	0.00E+00
213326	8	24	emi	Epidermal other	9.13E+00	0.00E+00	2.16E+01	0.00E+00	0.00E+00	1.41E+01	2.21E+00	2.50E+01	3.14E+01	1.02E+00	0.00E+00	0.00E+00	7.76E+00	0.00E+00	0.00E+00	0.00E+00	0.00E+00	0.00E+00	4.80E+00	0.00E+00	0.00E+00	8.03E+00	0.00E+00	0.00E+00	2.45E+01	0.00E+00	0.00E+00	0.00E+00	0.00E+00	0.00E+00	0.00E+00	0.00E+00	0.00E+00	3.85E+00	2.96E+00	0.00E+00	4.37E+00	0.00E+00	0.00E+00	0.00E+00	0.00E+00	0.00E+00	2.59E+00	0.00E+00	0.00E+00	0.00E+00	0.00E+00	0.00E+00	0.00E+00	6.03E-01	6.11E+01	0.00E+00	4.05E+00	6.48E+00	3.15E+00	0.00E+00	0.00E+00	0.00E+00	0.00E+00	8.93E+00	0.00E+00	0.00E+00	0.00E+00	0.00E+00	0.00E+00	0.00E+00	0.00E+00	4.47E+02	0.00E+00	0.00E+00
213327	8	24	emi	Endothelial	0.00E+00	0.00E+00	1.84E+01	0.00E+00	0.00E+00	0.00E+00	2.03E+00	4.35E+00	8.68E+01	0.00E+00	2.58E-01	6.00E+00	3.96E+00	0.00E+00	7.37E-01	0.00E+00	0.00E+00	1.08E-01	0.00E+00	0.00E+00	0.00E+00	4.31E+00	1.42E+01	1.81E+01	0.00E+00	0.00E+00	0.00E+00	1.83E+00	0.00E+00	0.00E+00	0.00E+00	0.00E+00	2.60E+00	0.00E+00	0.00E+00	0.00E+00	2.07E+00	0.00E+00	2.63E+00	0.00E+00	0.00E+00	1.73E+00	0.00E+00	0.00E+00	0.00E+00	3.25E-02	0.00E+00	2.32E+00	0.00E+00	0.00E+00	1.33E+01	0.00E+00	2.35E+00	4.57E-01	0.00E+00	0.00E+00	0.00E+00	0.00E+00	7.77E+00	0.00E+00	0.00E+00	0.00E+00	0.00E+00	1.38E+02	0.00E+00	6.62E-02	5.13E-01	0.00E+00	2.73E+00	0.00E+00
213328	8	24	emi	Sclerotome	0.00E+00	2.55E+00	0.00E+00	0.00E+00	0.00E+00	0.00E+00	4.75E-01	8.64E+00	8.86E+00	4.72E+00	5.47E+00	0.00E+00	0.00E+00	5.54E+00	0.00E+00	0.00E+00	0.00E+00	0.00E+00	0.00E+00	0.00E+00	0.00E+00	0.00E+00	3.60E+01	5.14E+00	1.25E+01	0.00E+00	0.00E+00	2.94E+00	0.00E+00	0.00E+00	0.00E+00	0.00E+00	0.00E+00	0.00E+00	0.00E+00	0.00E+00	0.00E+00	0.00E+00	2.22E+01	1.11E+00	0.00E+00	0.00E+00	1.04E+01	8.73E+00	0.00E+00	0.00E+00	0.00E+00	0.00E+00	0.00E+00	0.00E+00	7.41E-01	0.00E+00	0.00E+00	0.00E+00	0.00E+00	0.00E+00	0.00E+00	0.00E+00	0.00E+00	0.00E+00	4.47E+00	0.00E+00	0.00E+00	0.00E+00	0.00E+00	2.32E+00	1.15E+02	0.00E+00	0.00E+00	2.16E+00
213329	8	24	emi	Differentiating neurons	0.00E+00	0.00E+00	0.00E+00	4.30E-01	1.10E+01	0.00E+00	0.00E+00	0.00E+00	1.43E+00	9.90E+01	0.00E+00	1.12E+01	0.00E+00	2.74E+00	0.00E+00	2.64E+00	0.00E+00	3.92E+01	0.00E+00	0.00E+00	0.00E+00	0.00E+00	0.00E+00	0.00E+00	0.00E+00	7.16E+00	0.00E+00	0.00E+00	2.32E+00	2.48E+01	0.00E+00	4.05E-01	0.00E+00	0.00E+00	0.00E+00	0.00E+00	0.00E+00	0.00E+00	0.00E+00	1.87E+00	0.00E+00	0.00E+00	0.00E+00	0.00E+00	0.00E+00	1.53E+02	0.00E+00	0.00E+00	2.29E+00	0.00E+00	0.00E+00	0.00E+00	0.00E+00	0.00E+00	4.71E+02	0.00E+00	0.00E+00	4.20E+00	0.00E+00	0.00E+00	8.89E+00	3.66E+00	0.00E+00	0.00E+00	0.00E+00	0.00E+00	0.00E+00	0.00E+00	0.00E+00	0.00E+00
213330	8	24	emi	Hindbrain	0.00E+00	6.29E-02	0.00E+00	3.55E-01	0.00E+00	0.00E+00	0.00E+00	0.00E+00	4.47E+01	4.61E+00	0.00E+00	1.54E+00	0.00E+00	2.04E+00	0.00E+00	1.58E+00	0.00E+00	8.41E+00	9.94E-02	0.00E+00	1.35E+01	2.33E-01	0.00E+00	0.00E+00	3.65E-01	0.00E+00	6.63E-01	1.37E-02	0.00E+00	1.96E+00	0.00E+00	0.00E+00	0.00E+00	3.43E+00	1.00E+00	0.00E+00	0.00E+00	0.00E+00	1.96E+00	1.69E+00	0.00E+00	0.00E+00	0.00E+00	0.00E+00	5.69E+01	1.73E+00	0.00E+00	2.64E-01	0.00E+00	0.00E+00	0.00E+00	0.00E+00	0.00E+00	0.00E+00	0.00E+00	0.00E+00	1.37E+00	0.00E+00	0.00E+00	0.00E+00	2.30E+00	0.00E+00	0.00E+00	0.00E+00	2.73E-02	2.15E+00	0.00E+00	0.00E+00	0.00E+00	1.29E+00
213331	8	24	emi	Spinal cord	0.00E+00	0.00E+00	1.16E+01	3.18E+00	0.00E+00	8.81E-01	0.00E+00	0.00E+00	7.90E+01	0.00E+00	0.00E+00	0.00E+00	0.00E+00	0.00E+00	1.69E+00	0.00E+00	0.00E+00	0.00E+00	0.00E+00	0.00E+00	0.00E+00	7.85E-01	2.70E+00	0.00E+00	0.00E+00	3.87E+00	0.00E+00	0.00E+00	0.00E+00	1.95E+01	0.00E+00	0.00E+00	2.07E+01	0.00E+00	0.00E+00	0.00E+00	5.27E+00	0.00E+00	9.38E-01	0.00E+00	0.00E+00	0.00E+00	0.00E+00	0.00E+00	2.09E+01	0.00E+00	0.00E+00	0.00E+00	0.00E+00	0.00E+00	0.00E+00	0.00E+00	0.00E+00	0.00E+00	2.67E+01	2.07E+00	9.46E-01	2.03E+00	0.00E+00	0.00E+00	0.00E+00	0.00E+00	0.00E+00	0.00E+00	0.00E+00	0.00E+00	1.79E+00	7.35E+00	0.00E+00	0.00E+00
213332	8	24	emi	Forebrain	0.00E+00	0.00E+00	0.00E+00	0.00E+00	0.00E+00	0.00E+00	0.00E+00	0.00E+00	1.08E+01	0.00E+00	0.00E+00	0.00E+00	0.00E+00	0.00E+00	0.00E+00	0.00E+00	0.00E+00	0.00E+00	0.00E+00	0.00E+00	0.00E+00	3.05E+00	0.00E+00	7.14E+00	0.00E+00	0.00E+00	0.00E+00	0.00E+00	4.14E-01	0.00E+00	0.00E+00	0.00E+00	6.63E+00	0.00E+00	0.00E+00	0.00E+00	0.00E+00	1.07E+01	7.32E+00	0.00E+00	2.82E+01	0.00E+00	4.73E+00	6.05E+00	2.95E+00	0.00E+00	5.20E+01	0.00E+00	0.00E+00	0.00E+00	0.00E+00	0.00E+00	0.00E+00	0.00E+00	0.00E+00	0.00E+00	0.00E+00	0.00E+00	0.00E+00	0.00E+00	0.00E+00	0.00E+00	1.44E+01	0.00E+00	0.00E+00	0.00E+00	1.04E+00	1.13E-01	0.00E+00	0.00E+00
213333	8	24	emi	Cardiac muscle 1	6.09E-01	0.00E+00	0.00E+00	0.00E+00	0.00E+00	0.00E+00	1.67E+00	0.00E+00	2.42E+01	0.00E+00	0.00E+00	0.00E+00	0.00E+00	0.00E+00	0.00E+00	0.00E+00	0.00E+00	0.00E+00	0.00E+00	0.00E+00	0.00E+00	0.00E+00	4.28E+01	1.62E+00	2.63E+00	0.00E+00	4.29E-01	0.00E+00	0.00E+00	0.00E+00	6.64E+00	0.00E+00	0.00E+00	0.00E+00	1.58E+00	1.17E-01	0.00E+00	0.00E+00	0.00E+00	5.63E-01	0.00E+00	0.00E+00	6.26E+00	5.77E+01	0.00E+00	0.00E+00	0.00E+00	0.00E+00	0.00E+00	0.00E+00	3.34E+00	0.00E+00	2.83E+00	0.00E+00	0.00E+00	0.00E+00	0.00E+00	0.00E+00	0.00E+00	0.00E+00	0.00E+00	0.00E+00	0.00E+00	0.00E+00	0.00E+00	4.04E-01	8.90E+00	0.00E+00	0.00E+00	0.00E+00
213334	8	24	emi	Midbrain	0.00E+00	0.00E+00	0.00E+00	0.00E+00	0.00E+00	0.00E+00	0.00E+00	0.00E+00	4.26E+01	3.53E-01	0.00E+00	0.00E+00	0.00E+00	0.00E+00	7.10E-01	0.00E+00	0.00E+00	0.00E+00	0.00E+00	0.00E+00	0.00E+00	0.00E+00	0.00E+00	0.00E+00	0.00E+00	1.42E+00	2.51E-01	0.00E+00	0.00E+00	0.00E+00	0.00E+00	0.00E+00	3.09E+00	0.00E+00	0.00E+00	2.89E-01	0.00E+00	3.77E-02	0.00E+00	1.57E+00	1.11E+01	0.00E+00	0.00E+00	0.00E+00	4.85E+00	0.00E+00	0.00E+00	0.00E+00	4.04E-01	0.00E+00	0.00E+00	0.00E+00	0.00E+00	1.05E+00	0.00E+00	0.00E+00	2.54E+00	0.00E+00	0.00E+00	0.00E+00	0.00E+00	0.00E+00	3.86E+00	0.00E+00	0.00E+00	0.00E+00	0.00E+00	0.00E+00	0.00E+00	0.00E+00
213335	8	24	emi	Midbrain	9.88E-01	0.00E+00	0.00E+00	0.00E+00	2.29E+00	0.00E+00	5.18E+00	5.84E+00	6.71E+02	1.03E+01	0.00E+00	0.00E+00	1.80E+00	3.47E+00	1.47E-01	0.00E+00	0.00E+00	1.82E+01	0.00E+00	0.00E+00	4.24E+01	0.00E+00	1.09E+01	0.00E+00	4.72E+00	5.28E+00	0.00E+00	0.00E+00	2.47E+00	0.00E+00	0.00E+00	3.71E+00	3.36E+00	8.94E+00	0.00E+00	0.00E+00	0.00E+00	5.54E-01	1.76E+01	8.53E+00	2.80E+01	0.00E+00	0.00E+00	0.00E+00	1.08E+02	0.00E+00	3.89E+01	0.00E+00	0.00E+00	0.00E+00	1.12E+01	0.00E+00	0.00E+00	0.00E+00	2.51E+00	8.82E+00	3.66E+01	0.00E+00	0.00E+00	2.53E+01	1.91E+01	0.00E+00	0.00E+00	1.34E+01	0.00E+00	0.00E+00	0.00E+00	0.00E+00	0.00E+00	0.00E+00
213336	8	24	emi	Midbrain	0.00E+00	0.00E+00	0.00E+00	0.00E+00	0.00E+00	0.00E+00	7.66E+00	0.00E+00	4.44E+02	1.01E+01	0.00E+00	0.00E+00	2.09E-02	2.91E+00	0.00E+00	2.86E+00	0.00E+00	5.54E+00	0.00E+00	9.26E+00	3.63E+00	0.00E+00	0.00E+00	1.77E+00	0.00E+00	0.00E+00	0.00E+00	3.69E-02	5.78E+00	0.00E+00	0.00E+00	7.38E-01	0.00E+00	0.00E+00	1.22E+00	0.00E+00	0.00E+00	4.79E-01	0.00E+00	4.17E+00	2.27E+01	0.00E+00	0.00E+00	0.00E+00	5.69E+01	1.10E+01	1.13E+00	0.00E+00	0.00E+00	0.00E+00	0.00E+00	0.00E+00	0.00E+00	0.00E+00	3.83E+00	0.00E+00	0.00E+00	1.34E+01	1.20E+01	0.00E+00	3.37E+00	0.00E+00	1.79E+00	0.00E+00	0.00E+00	0.00E+00	7.15E-01	0.00E+00	0.00E+00	0.00E+00
213337	8	24	emi	Endothelial	8.76E-01	0.00E+00	0.00E+00	5.00E+00	0.00E+00	0.00E+00	0.00E+00	0.00E+00	0.00E+00	0.00E+00	0.00E+00	0.00E+00	3.44E+00	3.20E+00	7.33E+00	0.00E+00	9.96E-01	0.00E+00	0.00E+00	0.00E+00	0.00E+00	3.45E+00	0.00E+00	5.58E+01	2.36E+00	4.04E+00	4.63E+00	0.00E+00	0.00E+00	2.52E+01	0.00E+00	8.21E+00	6.17E+00	2.72E+01	0.00E+00	0.00E+00	0.00E+00	0.00E+00	3.80E+00	0.00E+00	1.81E+00	0.00E+00	0.00E+00	0.00E+00	0.00E+00	0.00E+00	0.00E+00	4.93E-01	0.00E+00	0.00E+00	1.56E+00	5.15E+01	2.37E+01	0.00E+00	0.00E+00	1.55E+01	0.00E+00	0.00E+00	2.89E+01	0.00E+00	8.79E+00	0.00E+00	0.00E+00	1.24E+03	5.23E+00	0.00E+00	0.00E+00	1.03E+01	6.19E+01	0.00E+00
213338	8	24	emi	Endodermal: pharyngeal pouch	4.05E+00	0.00E+00	8.68E+01	0.00E+00	0.00E+00	3.67E+00	0.00E+00	0.00E+00	9.94E+01	9.06E+00	0.00E+00	0.00E+00	5.68E+00	9.88E+00	0.00E+00	5.86E+01	0.00E+00	0.00E+00	0.00E+00	1.32E+01	1.23E+00	0.00E+00	3.44E+01	0.00E+00	8.61E-01	0.00E+00	1.20E+00	0.00E+00	3.04E+00	1.05E+01	9.20E-01	0.00E+00	7.84E+00	0.00E+00	1.03E+01	0.00E+00	0.00E+00	0.00E+00	0.00E+00	1.91E-01	0.00E+00	1.71E+01	2.59E+01	2.31E+00	2.47E+01	0.00E+00	0.00E+00	0.00E+00	1.41E+01	2.94E+00	0.00E+00	0.00E+00	1.44E-01	6.41E+00	0.00E+00	1.14E+01	1.14E+01	6.50E+00	8.84E-01	4.45E+00	0.00E+00	0.00E+00	1.97E+01	8.60E+00	0.00E+00	3.66E-01	2.96E-01	2.42E+01	4.25E+00	2.58E-01
213339	8	24	emi	Optic cup	0.00E+00	0.00E+00	0.00E+00	0.00E+00	0.00E+00	0.00E+00	0.00E+00	1.31E+01	2.13E+02	0.00E+00	0.00E+00	0.00E+00	3.46E+00	0.00E+00	0.00E+00	0.00E+00	0.00E+00	0.00E+00	0.00E+00	0.00E+00	0.00E+00	1.38E+00	0.00E+00	0.00E+00	0.00E+00	0.00E+00	3.48E+00	0.00E+00	7.22E-01	0.00E+00	0.00E+00	0.00E+00	0.00E+00	0.00E+00	0.00E+00	2.65E-01	0.00E+00	0.00E+00	1.61E+00	0.00E+00	0.00E+00	0.00E+00	0.00E+00	0.00E+00	7.81E+00	0.00E+00	0.00E+00	4.00E-01	0.00E+00	0.00E+00	0.00E+00	0.00E+00	4.89E+00	0.00E+00	0.00E+00	0.00E+00	0.00E+00	0.00E+00	0.00E+00	0.00E+00	1.16E+01	0.00E+00	4.03E+00	4.35E+00	0.00E+00	0.00E+00	8.57E-01	0.00E+00	0.00E+00	0.00E+00
213340	8	24	emi	Hindbrain	0.00E+00	0.00E+00	0.00E+00	0.00E+00	0.00E+00	7.09E-01	0.00E+00	0.00E+00	1.34E+02	0.00E+00	0.00E+00	4.80E+00	0.00E+00	0.00E+00	1.70E+00	0.00E+00	0.00E+00	0.00E+00	0.00E+00	0.00E+00	1.62E+01	0.00E+00	0.00E+00	0.00E+00	0.00E+00	0.00E+00	0.00E+00	0.00E+00	0.00E+00	5.92E+00	1.28E+00	0.00E+00	0.00E+00	0.00E+00	1.13E+00	0.00E+00	0.00E+00	0.00E+00	1.91E-01	2.99E+00	1.45E+01	0.00E+00	0.00E+00	0.00E+00	7.63E+01	0.00E+00	0.00E+00	0.00E+00	0.00E+00	1.24E+00	0.00E+00	0.00E+00	0.00E+00	0.00E+00	0.00E+00	1.10E+01	8.61E+00	2.25E+00	0.00E+00	0.00E+00	0.00E+00	1.04E+01	4.59E+00	6.35E-02	9.90E-01	1.08E-01	1.69E+00	0.00E+00	2.81E-01	0.00E+00
213341	8	24	emi	Hindbrain	0.00E+00	2.22E+00	0.00E+00	0.00E+00	0.00E+00	0.00E+00	0.00E+00	0.00E+00	1.42E+02	8.37E+00	6.06E+00	3.22E+00	0.00E+00	0.00E+00	0.00E+00	1.24E+00	0.00E+00	0.00E+00	0.00E+00	4.16E-01	0.00E+00	0.00E+00	0.00E+00	1.44E+01	0.00E+00	4.53E+00	0.00E+00	0.00E+00	0.00E+00	2.78E-01	0.00E+00	0.00E+00	0.00E+00	0.00E+00	1.16E+01	0.00E+00	1.24E-01	0.00E+00	0.00E+00	6.65E-01	2.36E+01	0.00E+00	0.00E+00	4.00E+00	3.70E+01	0.00E+00	3.78E+00	0.00E+00	0.00E+00	1.07E+00	0.00E+00	0.00E+00	0.00E+00	0.00E+00	0.00E+00	0.00E+00	6.16E+00	0.00E+00	6.81E-01	0.00E+00	0.00E+00	0.00E+00	0.00E+00	0.00E+00	0.00E+00	0.00E+00	3.08E+00	0.00E+00	3.07E+00	0.00E+00
213342	8	24	emi	Forebrain	0.00E+00	0.00E+00	9.14E-01	0.00E+00	0.00E+00	0.00E+00	0.00E+00	0.00E+00	8.04E+01	0.00E+00	0.00E+00	0.00E+00	0.00E+00	2.32E+00	5.42E+00	0.00E+00	0.00E+00	0.00E+00	0.00E+00	0.00E+00	0.00E+00	0.00E+00	0.00E+00	0.00E+00	0.00E+00	0.00E+00	0.00E+00	0.00E+00	1.67E+00	6.03E+00	8.03E-02	0.00E+00	1.30E+01	0.00E+00	0.00E+00	0.00E+00	0.00E+00	0.00E+00	0.00E+00	0.00E+00	0.00E+00	0.00E+00	0.00E+00	0.00E+00	6.79E+00	0.00E+00	8.08E+01	0.00E+00	0.00E+00	0.00E+00	0.00E+00	5.71E-02	0.00E+00	0.00E+00	0.00E+00	0.00E+00	3.31E+00	0.00E+00	0.00E+00	0.00E+00	1.97E+00	0.00E+00	1.67E+01	0.00E+00	3.14E+00	0.00E+00	0.00E+00	0.00E+00	0.00E+00	0.00E+00
213343	8	24	emi	Optic cup	3.81E+00	0.00E+00	0.00E+00	0.00E+00	0.00E+00	0.00E+00	0.00E+00	0.00E+00	6.23E+01	0.00E+00	0.00E+00	0.00E+00	0.00E+00	6.63E+00	0.00E+00	0.00E+00	0.00E+00	0.00E+00	1.32E-01	3.44E-01	0.00E+00	3.12E+00	0.00E+00	0.00E+00	0.00E+00	0.00E+00	0.00E+00	2.32E-01	0.00E+00	1.61E+01	0.00E+00	1.80E+00	4.39E+00	0.00E+00	2.39E-01	0.00E+00	0.00E+00	1.48E-01	2.30E+01	0.00E+00	0.00E+00	3.45E+00	0.00E+00	0.00E+00	0.00E+00	0.00E+00	0.00E+00	3.71E-01	1.16E+01	0.00E+00	0.00E+00	0.00E+00	0.00E+00	0.00E+00	0.00E+00	0.00E+00	0.00E+00	0.00E+00	0.00E+00	0.00E+00	7.73E+00	0.00E+00	3.89E+01	0.00E+00	0.00E+00	0.00E+00	0.00E+00	5.35E+00	0.00E+00	0.00E+00
213344	8	24	emi	Hindbrain	0.00E+00	4.79E-01	0.00E+00	0.00E+00	0.00E+00	0.00E+00	0.00E+00	4.83E-01	1.99E+01	0.00E+00	0.00E+00	0.00E+00	0.00E+00	1.75E+00	9.54E-01	0.00E+00	0.00E+00	0.00E+00	0.00E+00	0.00E+00	4.23E+01	0.00E+00	0.00E+00	0.00E+00	0.00E+00	0.00E+00	0.00E+00	0.00E+00	4.59E-01	0.00E+00	0.00E+00	2.42E-01	0.00E+00	0.00E+00	0.00E+00	0.00E+00	0.00E+00	0.00E+00	0.00E+00	1.95E+00	3.60E+01	0.00E+00	0.00E+00	0.00E+00	3.38E+01	2.49E+00	0.00E+00	0.00E+00	0.00E+00	0.00E+00	1.98E+00	2.79E+00	0.00E+00	0.00E+00	0.00E+00	0.00E+00	5.03E+00	0.00E+00	0.00E+00	0.00E+00	0.00E+00	0.00E+00	0.00E+00	3.33E+00	0.00E+00	0.00E+00	0.00E+00	0.00E+00	0.00E+00	4.96E-01
213345	8	24	emi	Hindbrain	0.00E+00	0.00E+00	0.00E+00	0.00E+00	0.00E+00	2.26E-01	9.32E-01	0.00E+00	4.78E+01	0.00E+00	0.00E+00	0.00E+00	0.00E+00	0.00E+00	0.00E+00	6.93E-02	1.62E+00	0.00E+00	0.00E+00	1.85E-01	2.87E+00	0.00E+00	0.00E+00	0.00E+00	0.00E+00	0.00E+00	0.00E+00	0.00E+00	0.00E+00	0.00E+00	0.00E+00	0.00E+00	3.03E-01	0.00E+00	0.00E+00	0.00E+00	0.00E+00	0.00E+00	1.76E+00	0.00E+00	4.45E+01	0.00E+00	1.13E+00	1.14E+00	9.63E+00	0.00E+00	0.00E+00	0.00E+00	8.19E-01	6.25E-01	0.00E+00	0.00E+00	1.96E+00	4.10E-01	0.00E+00	1.45E+00	0.00E+00	0.00E+00	0.00E+00	9.65E-01	0.00E+00	0.00E+00	0.00E+00	0.00E+00	0.00E+00	0.00E+00	5.53E-01	0.00E+00	8.46E+00	0.00E+00
213346	8	24	emi	Midbrain	0.00E+00	0.00E+00	0.00E+00	0.00E+00	9.20E-01	0.00E+00	0.00E+00	2.33E+00	4.73E+01	0.00E+00	0.00E+00	0.00E+00	0.00E+00	0.00E+00	0.00E+00	2.96E-01	0.00E+00	1.00E+01	0.00E+00	0.00E+00	0.00E+00	0.00E+00	0.00E+00	0.00E+00	0.00E+00	1.63E+00	0.00E+00	9.35E-02	0.00E+00	0.00E+00	3.50E-02	0.00E+00	0.00E+00	0.00E+00	0.00E+00	9.46E-01	0.00E+00	0.00E+00	4.86E+00	2.84E+00	2.26E+00	0.00E+00	0.00E+00	0.00E+00	4.41E+00	0.00E+00	5.71E+00	0.00E+00	0.00E+00	0.00E+00	0.00E+00	2.61E+00	0.00E+00	0.00E+00	0.00E+00	2.96E+00	0.00E+00	0.00E+00	0.00E+00	0.00E+00	0.00E+00	0.00E+00	0.00E+00	0.00E+00	0.00E+00	0.00E+00	8.40E-01	1.80E+00	0.00E+00	0.00E+00
213347	8	24	emi	Hindbrain	0.00E+00	0.00E+00	0.00E+00	0.00E+00	0.00E+00	0.00E+00	0.00E+00	0.00E+00	4.85E+01	1.33E+00	6.41E+00	0.00E+00	0.00E+00	5.69E-01	0.00E+00	0.00E+00	0.00E+00	0.00E+00	0.00E+00	1.14E+00	0.00E+00	0.00E+00	0.00E+00	0.00E+00	0.00E+00	0.00E+00	3.07E+00	1.31E-02	3.63E+00	0.00E+00	0.00E+00	0.00E+00	0.00E+00	0.00E+00	0.00E+00	0.00E+00	0.00E+00	3.54E-01	7.05E+00	0.00E+00	0.00E+00	0.00E+00	0.00E+00	0.00E+00	2.30E+01	0.00E+00	5.00E+00	3.95E-01	0.00E+00	0.00E+00	7.54E-01	0.00E+00	0.00E+00	0.00E+00	1.03E+00	0.00E+00	2.55E+00	3.20E+00	0.00E+00	0.00E+00	0.00E+00	0.00E+00	5.44E+00	2.08E+00	3.62E-02	0.00E+00	1.75E+00	0.00E+00	1.39E+00	0.00E+00
213348	8	24	emi	Midbrain	0.00E+00	0.00E+00	0.00E+00	3.56E-01	0.00E+00	0.00E+00	0.00E+00	0.00E+00	1.86E+01	0.00E+00	0.00E+00	0.00E+00	0.00E+00	0.00E+00	0.00E+00	2.36E+00	0.00E+00	0.00E+00	1.17E-01	0.00E+00	0.00E+00	0.00E+00	4.22E+00	8.05E-01	1.86E+00	0.00E+00	0.00E+00	0.00E+00	0.00E+00	0.00E+00	0.00E+00	0.00E+00	0.00E+00	0.00E+00	0.00E+00	0.00E+00	0.00E+00	0.00E+00	1.43E+01	0.00E+00	0.00E+00	0.00E+00	0.00E+00	1.73E+00	1.73E+01	0.00E+00	2.32E-01	4.07E+00	0.00E+00	2.65E+00	1.86E+00	2.64E+00	0.00E+00	0.00E+00	9.97E-01	0.00E+00	0.00E+00	2.10E+00	0.00E+00	0.00E+00	8.72E+00	0.00E+00	1.29E+00	0.00E+00	0.00E+00	0.00E+00	0.00E+00	0.00E+00	2.90E-01	0.00E+00
213349	8	24	emi	Optic cup	0.00E+00	1.31E+01	0.00E+00	2.59E-02	0.00E+00	0.00E+00	0.00E+00	0.00E+00	5.56E+02	0.00E+00	1.04E+01	0.00E+00	0.00E+00	0.00E+00	6.47E+00	0.00E+00	0.00E+00	0.00E+00	0.00E+00	0.00E+00	0.00E+00	0.00E+00	0.00E+00	1.11E+01	0.00E+00	0.00E+00	0.00E+00	0.00E+00	0.00E+00	0.00E+00	0.00E+00	0.00E+00	0.00E+00	0.00E+00	0.00E+00	0.00E+00	5.71E+00	1.78E+01	8.76E+00	0.00E+00	0.00E+00	6.19E+00	0.00E+00	0.00E+00	0.00E+00	0.00E+00	0.00E+00	0.00E+00	0.00E+00	0.00E+00	0.00E+00	0.00E+00	6.10E-01	0.00E+00	0.00E+00	0.00E+00	0.00E+00	0.00E+00	0.00E+00	0.00E+00	0.00E+00	0.00E+00	3.45E+02	0.00E+00	0.00E+00	1.88E-01	0.00E+00	0.00E+00	0.00E+00	2.05E+00
213350	8	24	emi	Otic placode	0.00E+00	0.00E+00	0.00E+00	1.53E-01	0.00E+00	3.75E+01	0.00E+00	0.00E+00	0.00E+00	0.00E+00	5.65E+00	0.00E+00	0.00E+00	0.00E+00	0.00E+00	1.45E+03	0.00E+00	0.00E+00	0.00E+00	0.00E+00	0.00E+00	0.00E+00	0.00E+00	2.12E+00	0.00E+00	0.00E+00	0.00E+00	0.00E+00	2.87E+00	0.00E+00	0.00E+00	3.04E-01	0.00E+00	0.00E+00	0.00E+00	0.00E+00	0.00E+00	0.00E+00	7.84E+01	0.00E+00	0.00E+00	0.00E+00	0.00E+00	0.00E+00	0.00E+00	0.00E+00	0.00E+00	0.00E+00	0.00E+00	0.00E+00	0.00E+00	0.00E+00	0.00E+00	0.00E+00	3.04E+01	0.00E+00	0.00E+00	9.93E+00	1.52E+00	0.00E+00	0.00E+00	0.00E+00	0.00E+00	0.00E+00	1.76E-01	0.00E+00	0.00E+00	0.00E+00	0.00E+00	0.00E+00
213351	8	24	emi	Pharyngeal arch	0.00E+00	9.91E-01	7.32E+01	0.00E+00	0.00E+00	0.00E+00	0.00E+00	0.00E+00	2.32E+02	4.14E+00	2.01E+00	0.00E+00	0.00E+00	1.48E+01	0.00E+00	1.02E+01	0.00E+00	0.00E+00	0.00E+00	0.00E+00	1.26E+01	7.23E+00	3.53E+02	0.00E+00	1.11E+00	0.00E+00	0.00E+00	0.00E+00	0.00E+00	0.00E+00	0.00E+00	0.00E+00	0.00E+00	0.00E+00	0.00E+00	0.00E+00	0.00E+00	0.00E+00	0.00E+00	0.00E+00	0.00E+00	0.00E+00	3.09E+00	6.35E+01	0.00E+00	0.00E+00	0.00E+00	0.00E+00	6.60E+01	0.00E+00	2.34E+01	1.67E+01	0.00E+00	0.00E+00	3.24E+00	0.00E+00	0.00E+00	0.00E+00	0.00E+00	0.00E+00	1.82E+01	0.00E+00	0.00E+00	0.00E+00	1.86E+00	0.00E+00	0.00E+00	0.00E+00	0.00E+00	0.00E+00
213352	8	24	emi	Cardiac muscle 1	0.00E+00	0.00E+00	6.95E+00	0.00E+00	0.00E+00	6.12E-01	3.43E+00	1.45E+01	6.19E+01	6.57E+00	0.00E+00	2.88E+01	2.74E+00	0.00E+00	0.00E+00	0.00E+00	0.00E+00	3.46E+00	1.13E-01	0.00E+00	1.01E+00	5.43E-01	1.71E+02	3.56E+00	0.00E+00	3.69E-01	0.00E+00	0.00E+00	0.00E+00	7.58E+00	0.00E+00	0.00E+00	0.00E+00	1.26E+01	2.45E+00	0.00E+00	0.00E+00	0.00E+00	1.03E+01	7.58E-01	3.00E+01	0.00E+00	0.00E+00	9.01E+01	8.88E+00	5.26E+00	0.00E+00	0.00E+00	1.54E+01	0.00E+00	0.00E+00	1.38E+01	5.23E-01	0.00E+00	0.00E+00	0.00E+00	1.04E+00	0.00E+00	0.00E+00	0.00E+00	0.00E+00	0.00E+00	1.80E+01	0.00E+00	0.00E+00	2.94E+00	6.39E+00	6.25E+00	0.00E+00	0.00E+00
213353	8	24	emi	Spinal cord	0.00E+00	6.70E-02	0.00E+00	0.00E+00	0.00E+00	0.00E+00	0.00E+00	0.00E+00	1.35E+02	0.00E+00	0.00E+00	0.00E+00	1.53E+00	2.88E+00	0.00E+00	0.00E+00	0.00E+00	0.00E+00	0.00E+00	0.00E+00	7.90E-01	2.04E-01	0.00E+00	0.00E+00	2.91E+00	0.00E+00	0.00E+00	0.00E+00	0.00E+00	0.00E+00	0.00E+00	2.61E+00	6.57E-01	4.40E+00	1.81E+00	0.00E+00	0.00E+00	6.11E-01	0.00E+00	1.36E+00	0.00E+00	3.80E+00	0.00E+00	0.00E+00	6.84E+01	1.32E+00	0.00E+00	0.00E+00	1.19E+01	0.00E+00	0.00E+00	0.00E+00	2.44E+00	1.80E+00	0.00E+00	0.00E+00	2.22E+01	0.00E+00	0.00E+00	7.22E+00	5.36E+00	0.00E+00	8.12E+00	1.09E+00	9.09E+00	5.25E-01	5.86E+00	0.00E+00	7.36E+00	0.00E+00
213354	8	24	emi	Midbrain	1.90E+01	0.00E+00	0.00E+00	0.00E+00	0.00E+00	0.00E+00	0.00E+00	0.00E+00	1.42E+02	0.00E+00	0.00E+00	2.81E+00	0.00E+00	0.00E+00	0.00E+00	0.00E+00	0.00E+00	1.61E+00	0.00E+00	0.00E+00	1.27E-01	0.00E+00	0.00E+00	1.50E+00	0.00E+00	1.22E+00	1.22E-01	6.62E-01	0.00E+00	0.00E+00	0.00E+00	1.37E+00	2.49E+00	0.00E+00	4.59E-01	0.00E+00	0.00E+00	0.00E+00	1.47E+01	0.00E+00	1.19E+02	0.00E+00	8.60E+00	0.00E+00	0.00E+00	0.00E+00	3.25E+01	0.00E+00	0.00E+00	0.00E+00	0.00E+00	0.00E+00	0.00E+00	0.00E+00	0.00E+00	0.00E+00	0.00E+00	0.00E+00	0.00E+00	0.00E+00	0.00E+00	0.00E+00	3.44E-01	0.00E+00	0.00E+00	0.00E+00	0.00E+00	0.00E+00	0.00E+00	0.00E+00
213355	8	24	emi	Hatching gland	0.00E+00	0.00E+00	0.00E+00	0.00E+00	3.50E+00	1.17E+01	0.00E+00	1.26E+02	0.00E+00	0.00E+00	0.00E+00	0.00E+00	5.75E-01	2.17E+00	0.00E+00	0.00E+00	0.00E+00	0.00E+00	0.00E+00	0.00E+00	0.00E+00	1.06E-01	1.88E+00	4.03E-01	2.31E+00	0.00E+00	0.00E+00	1.26E+00	0.00E+00	0.00E+00	1.10E+01	0.00E+00	0.00E+00	0.00E+00	0.00E+00	0.00E+00	8.86E-01	0.00E+00	0.00E+00	0.00E+00	3.63E-01	0.00E+00	0.00E+00	1.58E+00	3.26E-01	0.00E+00	0.00E+00	0.00E+00	0.00E+00	5.83E+00	0.00E+00	0.00E+00	6.21E+00	0.00E+00	0.00E+00	0.00E+00	2.07E+00	1.67E+02	0.00E+00	2.39E+00	4.28E+01	1.51E+00	0.00E+00	0.00E+00	0.00E+00	0.00E+00	3.05E-01	0.00E+00	0.00E+00	0.00E+00
213356	8	24	emi	Epidermal other	9.03E+00	1.14E+01	0.00E+00	0.00E+00	0.00E+00	0.00E+00	0.00E+00	6.88E+00	0.00E+00	1.30E+00	0.00E+00	0.00E+00	0.00E+00	0.00E+00	0.00E+00	0.00E+00	0.00E+00	0.00E+00	0.00E+00	1.45E-01	0.00E+00	0.00E+00	0.00E+00	4.49E+00	0.00E+00	0.00E+00	0.00E+00	0.00E+00	0.00E+00	0.00E+00	2.77E+01	4.15E+00	9.11E-01	0.00E+00	0.00E+00	0.00E+00	0.00E+00	8.60E-02	2.67E+01	4.00E+00	0.00E+00	0.00E+00	7.13E+00	7.66E+00	0.00E+00	0.00E+00	2.05E+01	0.00E+00	0.00E+00	0.00E+00	0.00E+00	0.00E+00	0.00E+00	0.00E+00	0.00E+00	0.00E+00	6.18E+00	0.00E+00	0.00E+00	5.03E+02	0.00E+00	0.00E+00	0.00E+00	0.00E+00	0.00E+00	0.00E+00	1.57E+01	0.00E+00	0.00E+00	0.00E+00
213357	8	24	emi	Hindbrain	0.00E+00	0.00E+00	0.00E+00	0.00E+00	0.00E+00	6.19E+00	0.00E+00	8.83E-01	8.63E+01	0.00E+00	2.58E-01	4.35E+00	0.00E+00	0.00E+00	0.00E+00	0.00E+00	0.00E+00	0.00E+00	0.00E+00	0.00E+00	4.66E+00	0.00E+00	0.00E+00	0.00E+00	0.00E+00	3.62E+00	0.00E+00	0.00E+00	0.00E+00	5.72E+00	2.03E-01	0.00E+00	3.42E+00	0.00E+00	0.00E+00	0.00E+00	0.00E+00	0.00E+00	0.00E+00	0.00E+00	4.99E+01	0.00E+00	0.00E+00	0.00E+00	9.52E+00	0.00E+00	0.00E+00	0.00E+00	1.35E+01	0.00E+00	0.00E+00	0.00E+00	0.00E+00	0.00E+00	0.00E+00	1.32E+00	0.00E+00	0.00E+00	0.00E+00	0.00E+00	0.00E+00	0.00E+00	0.00E+00	0.00E+00	0.00E+00	0.00E+00	3.18E+00	0.00E+00	2.66E+00	0.00E+00
213358	8	24	emi	Endothelial	9.72E-01	0.00E+00	1.31E+01	0.00E+00	0.00E+00	2.85E+00	8.43E-03	0.00E+00	3.02E+01	1.12E+01	2.21E+01	2.20E+01	0.00E+00	5.06E+00	0.00E+00	0.00E+00	1.61E+01	0.00E+00	0.00E+00	0.00E+00	0.00E+00	0.00E+00	3.39E+00	4.05E+01	0.00E+00	0.00E+00	0.00E+00	1.50E+00	0.00E+00	0.00E+00	0.00E+00	0.00E+00	0.00E+00	0.00E+00	0.00E+00	0.00E+00	0.00E+00	2.45E+00	0.00E+00	0.00E+00	0.00E+00	2.09E+00	0.00E+00	1.60E-01	0.00E+00	0.00E+00	0.00E+00	0.00E+00	0.00E+00	0.00E+00	8.99E-01	5.86E-01	3.97E+00	1.90E-01	0.00E+00	0.00E+00	0.00E+00	0.00E+00	2.72E+00	1.77E+00	1.20E+01	0.00E+00	0.00E+00	2.29E+02	0.00E+00	0.00E+00	0.00E+00	0.00E+00	0.00E+00	0.00E+00
213359	8	24	emi	Optic cup	0.00E+00	0.00E+00	0.00E+00	0.00E+00	3.07E+00	1.03E-01	5.55E-02	0.00E+00	3.62E+01	0.00E+00	0.00E+00	0.00E+00	8.05E-01	0.00E+00	0.00E+00	0.00E+00	1.29E+00	0.00E+00	0.00E+00	0.00E+00	0.00E+00	0.00E+00	0.00E+00	0.00E+00	0.00E+00	0.00E+00	0.00E+00	0.00E+00	0.00E+00	0.00E+00	0.00E+00	1.99E+00	0.00E+00	0.00E+00	0.00E+00	0.00E+00	0.00E+00	1.45E+00	0.00E+00	0.00E+00	0.00E+00	0.00E+00	0.00E+00	0.00E+00	0.00E+00	0.00E+00	2.39E+01	0.00E+00	0.00E+00	0.00E+00	0.00E+00	0.00E+00	0.00E+00	1.90E+00	0.00E+00	0.00E+00	0.00E+00	0.00E+00	2.81E-01	0.00E+00	0.00E+00	0.00E+00	6.39E+01	4.55E+00	0.00E+00	0.00E+00	0.00E+00	0.00E+00	0.00E+00	0.00E+00
213360	8	24	emi	Optic cup	0.00E+00	0.00E+00	2.72E-01	0.00E+00	0.00E+00	0.00E+00	0.00E+00	2.76E+00	5.81E+01	0.00E+00	0.00E+00	0.00E+00	0.00E+00	0.00E+00	3.31E-03	0.00E+00	0.00E+00	0.00E+00	0.00E+00	1.63E-01	2.25E+01	0.00E+00	0.00E+00	0.00E+00	0.00E+00	0.00E+00	0.00E+00	2.14E-01	0.00E+00	0.00E+00	0.00E+00	0.00E+00	6.70E+00	0.00E+00	0.00E+00	0.00E+00	0.00E+00	0.00E+00	1.42E+01	2.94E+00	5.19E-01	0.00E+00	0.00E+00	0.00E+00	0.00E+00	0.00E+00	8.55E+00	0.00E+00	2.49E+00	0.00E+00	0.00E+00	1.03E+01	0.00E+00	0.00E+00	0.00E+00	0.00E+00	0.00E+00	0.00E+00	0.00E+00	0.00E+00	1.61E-01	0.00E+00	0.00E+00	0.00E+00	0.00E+00	0.00E+00	0.00E+00	0.00E+00	0.00E+00	1.13E+01
213361	8	24	emi	Differentiating neurons	0.00E+00	0.00E+00	0.00E+00	0.00E+00	9.00E+00	0.00E+00	0.00E+00	0.00E+00	3.19E+01	1.51E+01	0.00E+00	1.47E+00	0.00E+00	4.00E-02	0.00E+00	3.08E+00	0.00E+00	9.27E+00	0.00E+00	0.00E+00	1.83E+01	0.00E+00	0.00E+00	0.00E+00	0.00E+00	0.00E+00	0.00E+00	0.00E+00	0.00E+00	0.00E+00	0.00E+00	0.00E+00	0.00E+00	0.00E+00	0.00E+00	5.92E+00	0.00E+00	0.00E+00	3.77E-01	0.00E+00	0.00E+00	0.00E+00	0.00E+00	0.00E+00	0.00E+00	8.83E+01	9.31E+00	3.53E-01	0.00E+00	0.00E+00	0.00E+00	3.35E-01	2.91E+00	0.00E+00	0.00E+00	0.00E+00	0.00E+00	0.00E+00	0.00E+00	0.00E+00	0.00E+00	0.00E+00	0.00E+00	3.73E+00	0.00E+00	0.00E+00	0.00E+00	0.00E+00	0.00E+00	0.00E+00
213362	8	24	emi	Optic cup	2.54E-02	1.03E+01	0.00E+00	0.00E+00	0.00E+00	0.00E+00	0.00E+00	0.00E+00	3.71E+01	0.00E+00	2.91E+00	0.00E+00	0.00E+00	0.00E+00	0.00E+00	0.00E+00	0.00E+00	4.45E-01	1.89E-02	0.00E+00	4.77E+00	0.00E+00	5.02E+00	0.00E+00	0.00E+00	0.00E+00	0.00E+00	0.00E+00	0.00E+00	0.00E+00	0.00E+00	0.00E+00	0.00E+00	0.00E+00	0.00E+00	0.00E+00	0.00E+00	1.50E-01	0.00E+00	0.00E+00	0.00E+00	0.00E+00	0.00E+00	0.00E+00	1.49E+01	6.70E+00	3.69E-01	0.00E+00	0.00E+00	0.00E+00	0.00E+00	0.00E+00	0.00E+00	0.00E+00	0.00E+00	0.00E+00	2.53E+00	0.00E+00	0.00E+00	3.77E+01	0.00E+00	0.00E+00	0.00E+00	0.00E+00	0.00E+00	0.00E+00	0.00E+00	0.00E+00	0.00E+00	0.00E+00
213363	8	24	emi	Epidermal other	0.00E+00	0.00E+00	3.62E+02	0.00E+00	1.86E+02	3.86E+02	0.00E+00	2.29E+01	1.39E+02	0.00E+00	0.00E+00	0.00E+00	2.60E+02	0.00E+00	0.00E+00	2.85E+02	0.00E+00	0.00E+00	0.00E+00	0.00E+00	0.00E+00	4.25E+01	0.00E+00	1.46E+01	3.32E+01	0.00E+00	3.03E+00	8.75E+00	0.00E+00	0.00E+00	8.07E+00	0.00E+00	0.00E+00	3.66E+02	0.00E+00	0.00E+00	2.69E+00	1.14E+01	0.00E+00	2.88E+01	0.00E+00	7.70E+01	0.00E+00	0.00E+00	3.31E+01	0.00E+00	4.03E+01	0.00E+00	0.00E+00	4.39E+02	2.22E+02	0.00E+00	0.00E+00	1.94E+01	0.00E+00	0.00E+00	0.00E+00	6.36E+01	0.00E+00	3.89E+01	0.00E+00	0.00E+00	4.71E+01	3.41E+01	0.00E+00	0.00E+00	0.00E+00	0.00E+00	6.17E+00	0.00E+00
213364	8	24	emi	Midbrain	5.66E-01	0.00E+00	0.00E+00	0.00E+00	0.00E+00	0.00E+00	3.38E+00	0.00E+00	3.18E+02	0.00E+00	0.00E+00	0.00E+00	0.00E+00	0.00E+00	0.00E+00	0.00E+00	0.00E+00	3.59E+00	0.00E+00	1.28E+00	1.71E+01	2.10E+00	9.73E+00	2.35E+00	0.00E+00	0.00E+00	0.00E+00	2.09E-01	0.00E+00	1.13E+01	0.00E+00	0.00E+00	7.59E-01	0.00E+00	0.00E+00	0.00E+00	0.00E+00	0.00E+00	4.65E+01	0.00E+00	0.00E+00	0.00E+00	7.04E-01	0.00E+00	3.38E+01	0.00E+00	4.12E+00	3.14E+00	2.22E+01	0.00E+00	2.79E+00	0.00E+00	1.01E+01	0.00E+00	0.00E+00	2.14E+00	0.00E+00	0.00E+00	0.00E+00	3.71E+00	3.58E+01	0.00E+00	0.00E+00	0.00E+00	0.00E+00	4.54E+01	7.08E+00	6.02E+00	1.16E+01	0.00E+00
213365	8	24	emi	Neural crest	0.00E+00	0.00E+00	6.35E+00	0.00E+00	0.00E+00	7.15E+00	5.10E+00	1.69E+00	2.78E+02	1.83E+00	7.25E+00	0.00E+00	0.00E+00	0.00E+00	0.00E+00	1.20E+01	9.72E-01	0.00E+00	4.50E-03	0.00E+00	0.00E+00	1.07E+01	5.49E+01	9.58E+00	0.00E+00	0.00E+00	2.78E+00	0.00E+00	0.00E+00	9.18E+00	0.00E+00	6.92E+00	0.00E+00	0.00E+00	3.35E+00	8.45E+00	2.12E+00	3.60E+00	1.82E+01	2.93E+00	9.08E+00	0.00E+00	0.00E+00	3.82E+01	0.00E+00	1.05E+01	0.00E+00	0.00E+00	9.20E+01	7.77E+00	0.00E+00	0.00E+00	0.00E+00	0.00E+00	0.00E+00	4.21E+00	0.00E+00	0.00E+00	3.37E+00	6.48E+00	0.00E+00	6.82E+00	9.43E+00	1.18E+01	9.28E+00	0.00E+00	6.97E+00	0.00E+00	6.86E+00	0.00E+00
213366	8	24	emi	Hindbrain	0.00E+00	0.00E+00	0.00E+00	0.00E+00	0.00E+00	0.00E+00	0.00E+00	6.46E-01	2.33E+02	9.80E+00	4.40E-01	0.00E+00	6.43E+00	0.00E+00	0.00E+00	0.00E+00	0.00E+00	0.00E+00	0.00E+00	0.00E+00	0.00E+00	0.00E+00	0.00E+00	0.00E+00	0.00E+00	2.31E+00	2.04E+00	0.00E+00	0.00E+00	0.00E+00	0.00E+00	0.00E+00	2.18E-01	0.00E+00	3.39E+00	0.00E+00	0.00E+00	0.00E+00	0.00E+00	5.40E+00	0.00E+00	0.00E+00	0.00E+00	0.00E+00	1.70E+02	6.38E+00	0.00E+00	0.00E+00	0.00E+00	0.00E+00	0.00E+00	0.00E+00	0.00E+00	0.00E+00	2.50E+01	0.00E+00	0.00E+00	0.00E+00	0.00E+00	4.59E+00	0.00E+00	0.00E+00	0.00E+00	3.29E+00	0.00E+00	0.00E+00	0.00E+00	1.42E+00	0.00E+00	0.00E+00
213367	8	24	emi	Midbrain	3.22E+00	0.00E+00	0.00E+00	0.00E+00	0.00E+00	0.00E+00	0.00E+00	8.04E+00	1.87E+02	0.00E+00	0.00E+00	2.72E+00	0.00E+00	0.00E+00	2.91E+00	3.67E+00	0.00E+00	0.00E+00	0.00E+00	0.00E+00	0.00E+00	0.00E+00	1.20E+01	4.19E-01	0.00E+00	3.20E+00	6.95E-01	1.72E-01	0.00E+00	0.00E+00	0.00E+00	0.00E+00	0.00E+00	0.00E+00	0.00E+00	2.22E+00	4.24E-01	1.65E+00	6.94E+00	3.33E+00	0.00E+00	0.00E+00	6.16E-01	2.40E+00	0.00E+00	0.00E+00	0.00E+00	2.01E+00	0.00E+00	0.00E+00	0.00E+00	0.00E+00	7.35E+00	2.09E+00	2.13E+01	2.84E+00	0.00E+00	0.00E+00	3.40E+00	1.07E+01	6.04E+00	5.59E+00	1.98E+01	0.00E+00	4.78E+00	0.00E+00	0.00E+00	2.36E+01	0.00E+00	0.00E+00
213368	8	24	emi	Hindbrain	0.00E+00	0.00E+00	0.00E+00	0.00E+00	2.08E+00	0.00E+00	3.74E+00	0.00E+00	1.45E+02	0.00E+00	1.46E+00	0.00E+00	2.93E+00	0.00E+00	6.38E+00	0.00E+00	9.20E-01	0.00E+00	0.00E+00	0.00E+00	0.00E+00	0.00E+00	0.00E+00	2.10E+00	0.00E+00	1.42E-01	0.00E+00	0.00E+00	0.00E+00	6.62E+00	0.00E+00	2.04E+00	0.00E+00	1.95E+01	0.00E+00	0.00E+00	0.00E+00	0.00E+00	3.32E+00	0.00E+00	8.54E+01	7.12E-01	0.00E+00	0.00E+00	1.51E+01	0.00E+00	8.14E+00	0.00E+00	0.00E+00	0.00E+00	0.00E+00	6.77E+00	0.00E+00	0.00E+00	4.91E+00	8.46E-01	0.00E+00	0.00E+00	4.92E+00	0.00E+00	0.00E+00	0.00E+00	0.00E+00	0.00E+00	0.00E+00	0.00E+00	0.00E+00	0.00E+00	1.34E+01	0.00E+00
213369	8	24	emi	Midbrain	9.17E+00	0.00E+00	0.00E+00	0.00E+00	0.00E+00	2.82E+00	1.14E+00	0.00E+00	1.27E+02	0.00E+00	1.64E+00	0.00E+00	0.00E+00	0.00E+00	2.84E+00	0.00E+00	0.00E+00	2.60E+00	0.00E+00	0.00E+00	0.00E+00	0.00E+00	0.00E+00	3.35E+00	0.00E+00	0.00E+00	0.00E+00	0.00E+00	0.00E+00	0.00E+00	0.00E+00	2.44E+00	0.00E+00	0.00E+00	0.00E+00	0.00E+00	0.00E+00	0.00E+00	3.16E+00	6.05E+00	0.00E+00	0.00E+00	0.00E+00	2.56E+00	2.67E+01	0.00E+00	7.38E+00	0.00E+00	0.00E+00	0.00E+00	0.00E+00	0.00E+00	0.00E+00	0.00E+00	5.53E+00	0.00E+00	1.68E+01	0.00E+00	0.00E+00	0.00E+00	0.00E+00	0.00E+00	9.51E+00	9.36E-01	0.00E+00	0.00E+00	0.00E+00	0.00E+00	0.00E+00	0.00E+00
213370	8	24	emi	Midbrain	0.00E+00	0.00E+00	0.00E+00	0.00E+00	0.00E+00	0.00E+00	0.00E+00	0.00E+00	9.44E+01	0.00E+00	2.84E-02	0.00E+00	0.00E+00	0.00E+00	2.20E+00	0.00E+00	0.00E+00	0.00E+00	0.00E+00	0.00E+00	2.50E+00	2.96E-01	0.00E+00	8.38E-01	0.00E+00	0.00E+00	9.18E-01	0.00E+00	0.00E+00	1.74E+00	0.00E+00	0.00E+00	0.00E+00	0.00E+00	0.00E+00	0.00E+00	0.00E+00	0.00E+00	4.13E+01	4.85E+00	2.23E+01	0.00E+00	0.00E+00	0.00E+00	0.00E+00	0.00E+00	0.00E+00	0.00E+00	0.00E+00	0.00E+00	0.00E+00	0.00E+00	3.16E+00	0.00E+00	0.00E+00	8.94E-01	1.31E+01	0.00E+00	0.00E+00	0.00E+00	0.00E+00	2.89E+00	9.21E+00	4.53E+00	0.00E+00	0.00E+00	5.22E+00	0.00E+00	4.52E-01	0.00E+00
213371	8	24	emi	Midbrain	0.00E+00	0.00E+00	0.00E+00	0.00E+00	0.00E+00	0.00E+00	0.00E+00	0.00E+00	7.87E+01	0.00E+00	6.13E-01	0.00E+00	0.00E+00	1.77E+00	0.00E+00	1.41E+00	9.22E+00	0.00E+00	0.00E+00	0.00E+00	0.00E+00	0.00E+00	0.00E+00	0.00E+00	0.00E+00	0.00E+00	0.00E+00	7.91E-01	0.00E+00	3.49E+00	0.00E+00	0.00E+00	0.00E+00	0.00E+00	1.01E-01	0.00E+00	0.00E+00	0.00E+00	2.68E+01	0.00E+00	0.00E+00	0.00E+00	0.00E+00	0.00E+00	5.31E+00	9.11E+00	4.18E+00	5.87E-01	1.53E+01	0.00E+00	0.00E+00	0.00E+00	6.30E-01	0.00E+00	0.00E+00	0.00E+00	6.30E+00	8.73E-01	0.00E+00	0.00E+00	0.00E+00	0.00E+00	6.10E+00	0.00E+00	3.59E-01	0.00E+00	1.59E+00	0.00E+00	0.00E+00	0.00E+00
213372	8	24	emi	Endodermal: pharyngeal pouch	0.00E+00	0.00E+00	0.00E+00	0.00E+00	0.00E+00	6.95E+00	0.00E+00	2.61E+00	6.04E+01	0.00E+00	0.00E+00	0.00E+00	0.00E+00	0.00E+00	0.00E+00	8.65E+00	0.00E+00	0.00E+00	0.00E+00	0.00E+00	0.00E+00	0.00E+00	0.00E+00	0.00E+00	0.00E+00	0.00E+00	2.39E-01	0.00E+00	0.00E+00	4.88E-02	0.00E+00	1.21E+01	0.00E+00	3.78E+00	0.00E+00	0.00E+00	0.00E+00	0.00E+00	1.76E+00	2.35E+00	0.00E+00	0.00E+00	7.90E+00	2.31E+00	1.36E+00	0.00E+00	0.00E+00	7.18E+00	6.49E+00	0.00E+00	0.00E+00	0.00E+00	0.00E+00	3.08E+00	0.00E+00	0.00E+00	1.68E+01	0.00E+00	3.92E-01	2.15E+00	3.58E+00	0.00E+00	8.93E+00	0.00E+00	0.00E+00	0.00E+00	2.29E-01	0.00E+00	2.46E+00	0.00E+00
213373	8	24	emi	Pharyngeal arch	0.00E+00	4.56E-01	7.09E+00	0.00E+00	0.00E+00	0.00E+00	2.17E+00	3.34E-01	2.91E+01	0.00E+00	0.00E+00	0.00E+00	0.00E+00	6.74E+00	0.00E+00	0.00E+00	0.00E+00	0.00E+00	0.00E+00	0.00E+00	1.45E+00	3.37E-01	4.34E+01	0.00E+00	0.00E+00	0.00E+00	0.00E+00	0.00E+00	0.00E+00	3.64E+00	5.30E-01	0.00E+00	0.00E+00	1.46E+00	0.00E+00	4.69E+00	0.00E+00	0.00E+00	0.00E+00	0.00E+00	0.00E+00	0.00E+00	0.00E+00	7.98E+00	0.00E+00	0.00E+00	0.00E+00	0.00E+00	2.64E+00	9.53E-01	0.00E+00	0.00E+00	0.00E+00	0.00E+00	0.00E+00	7.77E+00	0.00E+00	0.00E+00	0.00E+00	0.00E+00	3.36E+00	0.00E+00	0.00E+00	1.15E+01	1.04E+00	0.00E+00	0.00E+00	0.00E+00	0.00E+00	0.00E+00
213374	8	24	emi	Cardiac muscle 1	0.00E+00	0.00E+00	9.91E+00	0.00E+00	0.00E+00	0.00E+00	0.00E+00	0.00E+00	2.03E+01	0.00E+00	0.00E+00	6.74E+00	0.00E+00	1.46E+00	0.00E+00	4.74E-01	4.57E+00	0.00E+00	0.00E+00	0.00E+00	0.00E+00	0.00E+00	2.52E+01	0.00E+00	0.00E+00	0.00E+00	0.00E+00	1.12E+00	0.00E+00	5.12E+00	0.00E+00	0.00E+00	0.00E+00	0.00E+00	0.00E+00	0.00E+00	0.00E+00	0.00E+00	0.00E+00	1.76E+00	5.16E+00	0.00E+00	0.00E+00	6.37E+01	3.51E+00	0.00E+00	0.00E+00	0.00E+00	0.00E+00	0.00E+00	0.00E+00	5.80E+00	0.00E+00	0.00E+00	0.00E+00	0.00E+00	0.00E+00	0.00E+00	0.00E+00	0.00E+00	0.00E+00	0.00E+00	0.00E+00	0.00E+00	0.00E+00	6.05E-01	0.00E+00	2.42E+01	6.39E-01	0.00E+00
213375	8	24	emi	Forebrain	9.10E-01	0.00E+00	0.00E+00	0.00E+00	0.00E+00	0.00E+00	1.56E-01	0.00E+00	3.58E+01	0.00E+00	0.00E+00	0.00E+00	1.33E+00	0.00E+00	0.00E+00	0.00E+00	0.00E+00	0.00E+00	9.65E+00	0.00E+00	0.00E+00	8.98E-01	0.00E+00	3.42E+00	0.00E+00	2.79E+00	0.00E+00	4.80E-01	4.84E-01	0.00E+00	1.97E-01	0.00E+00	1.00E+00	0.00E+00	0.00E+00	0.00E+00	0.00E+00	0.00E+00	9.55E+00	4.87E+00	4.71E+00	3.45E-01	0.00E+00	5.95E+00	1.82E+01	2.26E+00	1.28E+01	0.00E+00	0.00E+00	0.00E+00	3.31E+00	0.00E+00	0.00E+00	0.00E+00	0.00E+00	0.00E+00	0.00E+00	0.00E+00	0.00E+00	1.87E+00	0.00E+00	0.00E+00	0.00E+00	0.00E+00	0.00E+00	0.00E+00	0.00E+00	0.00E+00	0.00E+00	0.00E+00
213376	8	24	emi	Forebrain	1.76E+00	0.00E+00	0.00E+00	9.81E-01	2.53E+00	0.00E+00	0.00E+00	0.00E+00	4.54E+01	0.00E+00	0.00E+00	1.55E+01	0.00E+00	0.00E+00	8.05E-01	0.00E+00	0.00E+00	0.00E+00	0.00E+00	0.00E+00	0.00E+00	0.00E+00	0.00E+00	0.00E+00	0.00E+00	9.81E-02	0.00E+00	0.00E+00	0.00E+00	1.41E-01	0.00E+00	0.00E+00	1.41E+00	0.00E+00	0.00E+00	0.00E+00	0.00E+00	0.00E+00	0.00E+00	0.00E+00	1.21E+00	0.00E+00	5.27E-01	0.00E+00	2.64E+00	0.00E+00	3.57E+01	0.00E+00	0.00E+00	0.00E+00	0.00E+00	0.00E+00	4.47E+00	0.00E+00	5.17E-01	2.35E-01	0.00E+00	0.00E+00	0.00E+00	0.00E+00	0.00E+00	0.00E+00	3.21E+00	0.00E+00	0.00E+00	0.00E+00	0.00E+00	8.58E-01	0.00E+00	0.00E+00
213377	8	24	emi	Lens	0.00E+00	3.00E-01	0.00E+00	0.00E+00	0.00E+00	0.00E+00	0.00E+00	0.00E+00	1.13E+01	0.00E+00	0.00E+00	0.00E+00	2.24E+00	4.95E+00	0.00E+00	0.00E+00	0.00E+00	0.00E+00	1.97E-01	0.00E+00	0.00E+00	0.00E+00	1.06E+01	0.00E+00	0.00E+00	0.00E+00	1.36E+01	0.00E+00	2.18E+00	0.00E+00	0.00E+00	0.00E+00	0.00E+00	0.00E+00	0.00E+00	0.00E+00	0.00E+00	1.80E+00	3.26E+00	0.00E+00	0.00E+00	1.23E-01	0.00E+00	8.70E+00	0.00E+00	0.00E+00	0.00E+00	0.00E+00	0.00E+00	0.00E+00	0.00E+00	0.00E+00	1.38E+00	0.00E+00	0.00E+00	0.00E+00	0.00E+00	0.00E+00	0.00E+00	0.00E+00	6.83E+00	2.73E+00	1.09E+01	1.15E+00	0.00E+00	5.49E+00	0.00E+00	0.00E+00	9.85E+00	0.00E+00
213378	8	24	emi	Midbrain	1.83E+01	1.05E+00	0.00E+00	0.00E+00	6.18E+00	1.72E+00	6.45E+00	0.00E+00	3.82E+02	4.11E+01	0.00E+00	0.00E+00	0.00E+00	0.00E+00	0.00E+00	0.00E+00	0.00E+00	0.00E+00	0.00E+00	5.48E-02	0.00E+00	8.14E+00	2.35E+01	0.00E+00	3.14E+00	4.17E+00	0.00E+00	3.08E+00	0.00E+00	0.00E+00	1.37E+01	3.14E+00	4.55E+01	1.01E+01	9.68E+00	8.33E+00	0.00E+00	9.21E+00	0.00E+00	0.00E+00	1.13E+02	1.73E+00	0.00E+00	2.05E+01	2.32E+02	0.00E+00	1.37E+01	0.00E+00	0.00E+00	0.00E+00	0.00E+00	0.00E+00	0.00E+00	0.00E+00	0.00E+00	8.94E+00	0.00E+00	1.60E+01	0.00E+00	5.71E-01	2.95E+00	0.00E+00	2.24E+01	1.73E-01	1.02E+01	0.00E+00	0.00E+00	0.00E+00	6.38E+00	1.13E+00
213379	8	24	emi	Optic cup	0.00E+00	0.00E+00	0.00E+00	0.00E+00	0.00E+00	0.00E+00	0.00E+00	0.00E+00	5.46E+02	0.00E+00	0.00E+00	0.00E+00	1.85E+01	0.00E+00	0.00E+00	0.00E+00	0.00E+00	0.00E+00	0.00E+00	0.00E+00	0.00E+00	3.36E+00	0.00E+00	0.00E+00	0.00E+00	0.00E+00	0.00E+00	0.00E+00	0.00E+00	0.00E+00	0.00E+00	0.00E+00	0.00E+00	0.00E+00	0.00E+00	0.00E+00	0.00E+00	0.00E+00	0.00E+00	0.00E+00	0.00E+00	0.00E+00	0.00E+00	0.00E+00	0.00E+00	0.00E+00	0.00E+00	0.00E+00	0.00E+00	0.00E+00	0.00E+00	0.00E+00	0.00E+00	0.00E+00	0.00E+00	0.00E+00	0.00E+00	0.00E+00	0.00E+00	0.00E+00	0.00E+00	2.79E+01	3.73E+01	0.00E+00	0.00E+00	0.00E+00	0.00E+00	0.00E+00	0.00E+00	0.00E+00
213380	8	24	emi	Epidermal other	0.00E+00	0.00E+00	6.21E+01	0.00E+00	4.87E+01	2.76E+01	0.00E+00	0.00E+00	1.80E+02	0.00E+00	0.00E+00	0.00E+00	1.95E+01	0.00E+00	0.00E+00	5.29E+01	0.00E+00	0.00E+00	0.00E+00	0.00E+00	0.00E+00	0.00E+00	0.00E+00	0.00E+00	3.25E+00	0.00E+00	0.00E+00	0.00E+00	1.72E+00	0.00E+00	0.00E+00	0.00E+00	0.00E+00	6.93E+01	0.00E+00	0.00E+00	3.02E+00	1.76E+00	0.00E+00	1.47E+01	0.00E+00	0.00E+00	0.00E+00	0.00E+00	5.27E+01	0.00E+00	0.00E+00	0.00E+00	0.00E+00	2.52E+01	0.00E+00	2.89E+01	0.00E+00	0.00E+00	0.00E+00	0.00E+00	0.00E+00	0.00E+00	0.00E+00	1.02E+01	0.00E+00	0.00E+00	3.52E+01	0.00E+00	0.00E+00	0.00E+00	0.00E+00	0.00E+00	0.00E+00	0.00E+00
213381	8	24	emi	Hindbrain	1.75E+00	0.00E+00	0.00E+00	0.00E+00	0.00E+00	0.00E+00	0.00E+00	0.00E+00	2.07E+02	0.00E+00	0.00E+00	0.00E+00	0.00E+00	0.00E+00	0.00E+00	0.00E+00	0.00E+00	0.00E+00	0.00E+00	0.00E+00	0.00E+00	8.60E+00	0.00E+00	0.00E+00	1.21E+01	0.00E+00	1.75E+00	0.00E+00	0.00E+00	5.15E+00	0.00E+00	2.49E+00	0.00E+00	0.00E+00	2.27E+00	0.00E+00	1.98E+00	0.00E+00	8.72E+01	0.00E+00	5.09E+01	0.00E+00	0.00E+00	0.00E+00	2.57E+01	0.00E+00	2.01E+01	0.00E+00	0.00E+00	0.00E+00	0.00E+00	0.00E+00	0.00E+00	3.65E+00	0.00E+00	1.78E+00	0.00E+00	0.00E+00	1.52E+01	7.09E+00	0.00E+00	0.00E+00	0.00E+00	0.00E+00	9.67E-01	0.00E+00	0.00E+00	5.77E+00	6.57E+00	0.00E+00
213382	8	24	emi	Neural crest	0.00E+00	0.00E+00	0.00E+00	0.00E+00	0.00E+00	0.00E+00	2.12E+00	0.00E+00	1.40E+02	0.00E+00	0.00E+00	0.00E+00	0.00E+00	0.00E+00	1.17E+02	0.00E+00	0.00E+00	0.00E+00	7.92E+00	0.00E+00	0.00E+00	0.00E+00	0.00E+00	0.00E+00	0.00E+00	0.00E+00	0.00E+00	2.62E-01	4.07E+00	0.00E+00	0.00E+00	0.00E+00	1.79E+00	0.00E+00	0.00E+00	0.00E+00	0.00E+00	0.00E+00	3.99E+01	1.22E+01	0.00E+00	0.00E+00	0.00E+00	5.36E+00	4.66E-01	0.00E+00	0.00E+00	0.00E+00	1.61E+01	0.00E+00	0.00E+00	0.00E+00	1.27E+00	0.00E+00	1.17E-01	2.84E+00	0.00E+00	0.00E+00	0.00E+00	0.00E+00	1.57E+01	0.00E+00	2.17E+00	0.00E+00	0.00E+00	0.00E+00	0.00E+00	1.63E+00	0.00E+00	0.00E+00
213383	8	24	emi	Differentiating neurons	1.60E+00	0.00E+00	0.00E+00	6.00E+00	0.00E+00	0.00E+00	2.29E+00	0.00E+00	1.06E+02	4.42E+00	0.00E+00	3.07E+00	2.33E+01	0.00E+00	0.00E+00	0.00E+00	5.30E+00	0.00E+00	0.00E+00	0.00E+00	5.72E+00	8.99E-01	0.00E+00	0.00E+00	0.00E+00	0.00E+00	0.00E+00	0.00E+00	0.00E+00	1.64E+01	0.00E+00	0.00E+00	0.00E+00	0.00E+00	0.00E+00	1.68E+00	0.00E+00	0.00E+00	0.00E+00	0.00E+00	0.00E+00	0.00E+00	0.00E+00	0.00E+00	0.00E+00	3.71E+02	0.00E+00	0.00E+00	0.00E+00	5.78E-01	2.83E+00	0.00E+00	0.00E+00	0.00E+00	0.00E+00	0.00E+00	1.09E+01	0.00E+00	0.00E+00	0.00E+00	0.00E+00	0.00E+00	0.00E+00	0.00E+00	0.00E+00	3.06E-01	0.00E+00	0.00E+00	2.88E+01	0.00E+00
213384	8	24	emi	Pharyngeal arch	0.00E+00	0.00E+00	6.14E+00	0.00E+00	5.50E+00	0.00E+00	0.00E+00	0.00E+00	5.85E+01	0.00E+00	0.00E+00	3.44E+00	0.00E+00	0.00E+00	1.30E+00	7.46E+00	0.00E+00	0.00E+00	0.00E+00	0.00E+00	0.00E+00	9.83E-01	2.49E+02	6.53E+00	0.00E+00	0.00E+00	0.00E+00	0.00E+00	0.00E+00	9.16E+00	0.00E+00	0.00E+00	0.00E+00	0.00E+00	0.00E+00	0.00E+00	0.00E+00	3.01E+00	0.00E+00	0.00E+00	0.00E+00	0.00E+00	1.39E+00	2.71E+01	0.00E+00	0.00E+00	0.00E+00	2.79E+01	3.08E+00	3.75E+00	0.00E+00	2.69E+00	0.00E+00	0.00E+00	0.00E+00	0.00E+00	3.30E+00	0.00E+00	2.25E+00	0.00E+00	1.42E+01	0.00E+00	4.61E+00	1.97E-01	0.00E+00	0.00E+00	0.00E+00	1.38E+01	0.00E+00	0.00E+00
213385	8	24	emi	Endothelial	0.00E+00	0.00E+00	1.60E+01	0.00E+00	0.00E+00	4.67E+00	1.15E+01	0.00E+00	6.09E+01	0.00E+00	2.32E+00	2.89E+01	0.00E+00	5.11E-01	9.06E+00	0.00E+00	0.00E+00	0.00E+00	0.00E+00	0.00E+00	0.00E+00	0.00E+00	0.00E+00	3.32E+00	3.52E+00	0.00E+00	0.00E+00	0.00E+00	1.35E+00	0.00E+00	0.00E+00	0.00E+00	2.11E-01	0.00E+00	0.00E+00	0.00E+00	4.42E+00	0.00E+00	0.00E+00	0.00E+00	0.00E+00	0.00E+00	0.00E+00	2.17E+01	0.00E+00	0.00E+00	0.00E+00	0.00E+00	0.00E+00	0.00E+00	3.15E+01	0.00E+00	8.11E+00	0.00E+00	1.41E+01	0.00E+00	0.00E+00	0.00E+00	5.31E+00	0.00E+00	0.00E+00	0.00E+00	0.00E+00	2.80E+02	0.00E+00	7.39E-02	7.91E+00	0.00E+00	0.00E+00	0.00E+00
213386	8	24	emi	Midbrain	2.41E+00	0.00E+00	4.04E+00	0.00E+00	0.00E+00	1.17E+00	2.72E+00	1.73E+00	9.80E+01	0.00E+00	0.00E+00	1.30E+00	9.44E-01	0.00E+00	0.00E+00	0.00E+00	2.37E-01	0.00E+00	0.00E+00	0.00E+00	0.00E+00	0.00E+00	0.00E+00	1.11E+00	2.64E+00	3.37E+00	0.00E+00	7.01E-01	0.00E+00	9.94E-01	0.00E+00	0.00E+00	0.00E+00	2.62E+00	0.00E+00	3.35E+00	0.00E+00	0.00E+00	0.00E+00	1.85E+00	2.34E+01	0.00E+00	0.00E+00	8.76E+00	0.00E+00	0.00E+00	0.00E+00	4.11E+00	0.00E+00	0.00E+00	9.22E-01	0.00E+00	0.00E+00	0.00E+00	0.00E+00	0.00E+00	5.88E+00	5.42E+00	1.83E+00	0.00E+00	0.00E+00	4.96E+00	1.20E+00	3.58E+00	1.14E+01	4.14E-02	0.00E+00	0.00E+00	0.00E+00	0.00E+00
213387	8	24	emi	Presomitic mesoderm	0.00E+00	0.00E+00	0.00E+00	0.00E+00	0.00E+00	0.00E+00	2.37E+00	4.59E+00	2.82E+01	0.00E+00	0.00E+00	2.12E+00	0.00E+00	0.00E+00	0.00E+00	0.00E+00	4.69E+01	2.78E-01	1.24E-01	0.00E+00	0.00E+00	0.00E+00	0.00E+00	0.00E+00	0.00E+00	0.00E+00	0.00E+00	0.00E+00	0.00E+00	7.48E+01	0.00E+00	0.00E+00	0.00E+00	2.49E+00	0.00E+00	0.00E+00	7.64E-01	0.00E+00	0.00E+00	0.00E+00	0.00E+00	0.00E+00	0.00E+00	0.00E+00	0.00E+00	0.00E+00	0.00E+00	0.00E+00	0.00E+00	0.00E+00	1.09E+01	2.74E+00	9.43E-01	0.00E+00	0.00E+00	0.00E+00	0.00E+00	0.00E+00	0.00E+00	1.72E+01	0.00E+00	1.81E+00	0.00E+00	5.21E+00	1.91E+00	0.00E+00	0.00E+00	3.42E+00	0.00E+00	0.00E+00
213388	8	24	emi	Optic cup	0.00E+00	0.00E+00	0.00E+00	0.00E+00	0.00E+00	0.00E+00	0.00E+00	0.00E+00	9.27E+01	0.00E+00	0.00E+00	0.00E+00	2.91E-01	0.00E+00	0.00E+00	4.59E+00	0.00E+00	0.00E+00	4.61E-01	0.00E+00	0.00E+00	0.00E+00	0.00E+00	0.00E+00	0.00E+00	0.00E+00	9.97E-01	0.00E+00	0.00E+00	0.00E+00	0.00E+00	0.00E+00	0.00E+00	0.00E+00	0.00E+00	0.00E+00	1.08E+00	0.00E+00	1.00E+01	0.00E+00	0.00E+00	0.00E+00	0.00E+00	0.00E+00	0.00E+00	0.00E+00	1.12E+01	0.00E+00	0.00E+00	0.00E+00	0.00E+00	0.00E+00	3.44E+00	1.69E+00	0.00E+00	0.00E+00	0.00E+00	0.00E+00	0.00E+00	0.00E+00	0.00E+00	4.18E+00	1.20E+01	0.00E+00	2.31E+00	4.76E-01	0.00E+00	0.00E+00	0.00E+00	0.00E+00
213389	8	24	emi	Midbrain	0.00E+00	0.00E+00	0.00E+00	0.00E+00	0.00E+00	0.00E+00	0.00E+00	0.00E+00	5.97E+01	0.00E+00	0.00E+00	0.00E+00	5.38E-01	2.83E+00	4.08E+00	0.00E+00	0.00E+00	3.08E-01	0.00E+00	6.83E-02	4.65E-02	0.00E+00	0.00E+00	0.00E+00	2.53E-01	7.74E+00	1.09E+00	0.00E+00	2.76E+00	0.00E+00	3.87E-01	0.00E+00	2.54E+01	0.00E+00	0.00E+00	0.00E+00	0.00E+00	0.00E+00	0.00E+00	0.00E+00	0.00E+00	0.00E+00	2.18E+00	6.62E+00	1.71E+01	0.00E+00	1.72E+00	0.00E+00	0.00E+00	0.00E+00	0.00E+00	0.00E+00	5.00E+00	0.00E+00	0.00E+00	0.00E+00	0.00E+00	0.00E+00	0.00E+00	0.00E+00	1.77E+00	0.00E+00	0.00E+00	0.00E+00	0.00E+00	0.00E+00	0.00E+00	0.00E+00	0.00E+00	0.00E+00
213390	8	24	emi	Optic cup	9.57E-01	1.17E+00	0.00E+00	0.00E+00	2.03E+00	0.00E+00	1.03E+00	0.00E+00	5.14E+01	0.00E+00	0.00E+00	0.00E+00	0.00E+00	3.87E+00	0.00E+00	0.00E+00	0.00E+00	0.00E+00	1.61E-03	0.00E+00	0.00E+00	0.00E+00	0.00E+00	0.00E+00	0.00E+00	0.00E+00	0.00E+00	1.75E-01	2.88E+00	0.00E+00	0.00E+00	2.98E+00	0.00E+00	0.00E+00	0.00E+00	0.00E+00	2.56E+00	8.80E-01	7.01E-01	0.00E+00	1.12E+01	0.00E+00	0.00E+00	0.00E+00	0.00E+00	0.00E+00	4.96E+00	7.06E-01	3.11E-02	0.00E+00	0.00E+00	0.00E+00	3.64E+00	0.00E+00	0.00E+00	3.04E-01	0.00E+00	7.80E-01	2.26E+00	0.00E+00	4.67E+00	0.00E+00	9.87E+00	0.00E+00	9.09E+00	0.00E+00	3.01E+00	0.00E+00	0.00E+00	0.00E+00
213391	8	24	emi	Cardiac muscle 1	0.00E+00	0.00E+00	1.50E+01	0.00E+00	0.00E+00	0.00E+00	0.00E+00	1.21E+01	2.46E+01	0.00E+00	0.00E+00	2.93E+00	0.00E+00	0.00E+00	0.00E+00	0.00E+00	1.28E+00	2.30E+00	0.00E+00	0.00E+00	0.00E+00	3.62E+00	2.40E+01	0.00E+00	0.00E+00	0.00E+00	0.00E+00	0.00E+00	0.00E+00	0.00E+00	0.00E+00	0.00E+00	0.00E+00	1.07E+00	0.00E+00	4.60E+00	0.00E+00	0.00E+00	0.00E+00	0.00E+00	0.00E+00	0.00E+00	0.00E+00	2.10E+01	0.00E+00	0.00E+00	0.00E+00	0.00E+00	0.00E+00	0.00E+00	0.00E+00	0.00E+00	0.00E+00	0.00E+00	0.00E+00	6.81E+00	0.00E+00	0.00E+00	0.00E+00	1.22E-01	0.00E+00	0.00E+00	0.00E+00	0.00E+00	0.00E+00	0.00E+00	0.00E+00	0.00E+00	0.00E+00	0.00E+00
213392	8	24	emi	Optic cup	2.17E+00	0.00E+00	0.00E+00	0.00E+00	4.19E-03	0.00E+00	0.00E+00	0.00E+00	2.40E+01	0.00E+00	0.00E+00	4.07E+00	0.00E+00	0.00E+00	0.00E+00	0.00E+00	0.00E+00	0.00E+00	0.00E+00	0.00E+00	0.00E+00	0.00E+00	0.00E+00	5.78E+00	0.00E+00	0.00E+00	0.00E+00	0.00E+00	0.00E+00	0.00E+00	0.00E+00	0.00E+00	0.00E+00	1.20E+00	0.00E+00	0.00E+00	4.99E+00	0.00E+00	2.21E+01	7.84E-01	0.00E+00	0.00E+00	0.00E+00	0.00E+00	4.85E+00	0.00E+00	0.00E+00	0.00E+00	0.00E+00	5.86E-01	8.68E+00	0.00E+00	0.00E+00	0.00E+00	0.00E+00	0.00E+00	0.00E+00	0.00E+00	0.00E+00	0.00E+00	0.00E+00	0.00E+00	7.07E+00	0.00E+00	0.00E+00	0.00E+00	0.00E+00	0.00E+00	0.00E+00	6.01E+00
213393	8	24	emi	Hatching gland	0.00E+00	0.00E+00	0.00E+00	0.00E+00	0.00E+00	2.44E+01	0.00E+00	1.97E+02	9.59E+01	0.00E+00	9.99E+00	0.00E+00	1.48E+01	0.00E+00	9.20E-01	0.00E+00	9.27E+00	0.00E+00	3.15E+00	0.00E+00	0.00E+00	7.20E+00	0.00E+00	1.99E+01	0.00E+00	7.83E+00	0.00E+00	0.00E+00	0.00E+00	0.00E+00	5.69E+00	0.00E+00	0.00E+00	5.58E+01	0.00E+00	0.00E+00	0.00E+00	0.00E+00	0.00E+00	1.66E+01	0.00E+00	0.00E+00	0.00E+00	2.88E+01	0.00E+00	0.00E+00	0.00E+00	0.00E+00	0.00E+00	0.00E+00	1.78E+01	0.00E+00	0.00E+00	0.00E+00	0.00E+00	6.38E+00	0.00E+00	6.82E+02	6.66E+00	0.00E+00	5.97E+02	0.00E+00	9.21E+00	0.00E+00	0.00E+00	4.15E-01	0.00E+00	1.17E+01	2.44E+01	0.00E+00
213394	8	24	emi	Spinal cord	1.54E+01	0.00E+00	0.00E+00	2.85E+00	2.08E+01	3.00E+00	0.00E+00	1.71E+01	1.72E+02	0.00E+00	0.00E+00	0.00E+00	0.00E+00	0.00E+00	0.00E+00	5.94E+00	0.00E+00	8.02E-02	0.00E+00	0.00E+00	0.00E+00	0.00E+00	0.00E+00	0.00E+00	0.00E+00	0.00E+00	0.00E+00	0.00E+00	0.00E+00	3.47E+02	2.34E+00	0.00E+00	6.43E+01	2.07E-01	9.87E+00	0.00E+00	0.00E+00	0.00E+00	9.96E+00	0.00E+00	0.00E+00	0.00E+00	0.00E+00	9.67E-01	9.48E+01	0.00E+00	5.31E+00	5.32E+00	1.51E+01	1.62E+00	1.97E+00	4.63E-01	2.18E+01	0.00E+00	0.00E+00	0.00E+00	4.09E+01	0.00E+00	0.00E+00	0.00E+00	1.01E+01	0.00E+00	3.96E+01	1.63E-01	7.15E+00	0.00E+00	1.44E+01	1.26E+01	0.00E+00	0.00E+00
213395	8	24	emi	Hindbrain	0.00E+00	1.18E+01	0.00E+00	0.00E+00	0.00E+00	8.78E-01	0.00E+00	0.00E+00	1.59E+02	0.00E+00	0.00E+00	6.73E+00	0.00E+00	0.00E+00	0.00E+00	2.50E+00	0.00E+00	0.00E+00	0.00E+00	0.00E+00	3.00E+01	0.00E+00	0.00E+00	0.00E+00	0.00E+00	9.18E-01	0.00E+00	1.06E+01	2.60E+00	0.00E+00	0.00E+00	4.39E-01	0.00E+00	1.75E+01	0.00E+00	1.03E+01	0.00E+00	0.00E+00	0.00E+00	0.00E+00	1.27E+02	0.00E+00	0.00E+00	0.00E+00	2.08E+02	3.27E+00	1.91E+01	0.00E+00	0.00E+00	0.00E+00	0.00E+00	1.30E+01	0.00E+00	0.00E+00	1.08E+01	0.00E+00	5.74E+00	0.00E+00	1.31E+00	0.00E+00	0.00E+00	0.00E+00	0.00E+00	0.00E+00	0.00E+00	9.09E-01	0.00E+00	0.00E+00	0.00E+00	1.94E+00
213396	8	24	emi	Epidermal other	0.00E+00	2.75E+01	0.00E+00	0.00E+00	0.00E+00	5.41E+00	0.00E+00	0.00E+00	1.04E+02	0.00E+00	1.74E+01	0.00E+00	2.34E+01	0.00E+00	0.00E+00	4.95E+00	0.00E+00	0.00E+00	0.00E+00	0.00E+00	0.00E+00	1.32E+01	2.07E+02	5.21E+00	0.00E+00	8.92E+00	0.00E+00	0.00E+00	0.00E+00	0.00E+00	0.00E+00	0.00E+00	8.38E+00	0.00E+00	0.00E+00	1.05E+01	0.00E+00	0.00E+00	0.00E+00	4.05E+00	8.97E+00	0.00E+00	0.00E+00	8.62E+01	0.00E+00	0.00E+00	0.00E+00	0.00E+00	0.00E+00	6.88E+00	3.68E+01	0.00E+00	0.00E+00	0.00E+00	0.00E+00	0.00E+00	0.00E+00	0.00E+00	0.00E+00	4.85E+02	1.71E+01	1.96E+01	0.00E+00	1.51E+00	0.00E+00	2.10E+00	0.00E+00	0.00E+00	0.00E+00	0.00E+00
213397	8	24	emi	Midbrain	0.00E+00	0.00E+00	0.00E+00	3.51E-01	5.73E-01	0.00E+00	0.00E+00	3.38E+00	2.58E+02	2.44E-03	0.00E+00	1.26E+00	4.41E+00	0.00E+00	0.00E+00	0.00E+00	0.00E+00	3.35E+00	0.00E+00	0.00E+00	7.78E+00	0.00E+00	0.00E+00	3.03E+00	0.00E+00	0.00E+00	2.91E+00	1.63E-01	0.00E+00	6.55E+00	0.00E+00	0.00E+00	9.70E-01	6.04E+00	0.00E+00	2.56E+00	3.57E-01	0.00E+00	0.00E+00	0.00E+00	0.00E+00	0.00E+00	1.19E+00	1.97E+01	3.44E+01	0.00E+00	2.42E+00	7.08E-01	0.00E+00	0.00E+00	0.00E+00	1.15E+01	1.14E+00	3.35E+00	9.24E+00	0.00E+00	4.34E+00	0.00E+00	1.78E+00	0.00E+00	0.00E+00	0.00E+00	0.00E+00	3.55E-01	0.00E+00	2.44E-01	0.00E+00	0.00E+00	1.17E+00	0.00E+00
213398	8	24	emi	Hindbrain	2.01E+00	0.00E+00	0.00E+00	0.00E+00	0.00E+00	0.00E+00	1.96E+00	0.00E+00	1.28E+02	1.34E+01	0.00E+00	0.00E+00	0.00E+00	4.47E+00	6.57E-01	0.00E+00	0.00E+00	0.00E+00	0.00E+00	0.00E+00	0.00E+00	0.00E+00	0.00E+00	0.00E+00	0.00E+00	3.36E+00	0.00E+00	0.00E+00	0.00E+00	0.00E+00	0.00E+00	0.00E+00	6.95E+00	3.72E+00	1.92E+00	0.00E+00	0.00E+00	1.64E+00	0.00E+00	8.81E-01	2.01E+01	0.00E+00	5.71E+00	9.94E+00	7.21E+01	0.00E+00	0.00E+00	0.00E+00	0.00E+00	0.00E+00	4.87E+00	0.00E+00	3.43E+00	0.00E+00	0.00E+00	0.00E+00	5.14E+00	0.00E+00	0.00E+00	0.00E+00	1.45E+00	0.00E+00	0.00E+00	8.76E+00	0.00E+00	0.00E+00	1.30E+01	0.00E+00	0.00E+00	2.94E-01
213399	8	24	emi	Midbrain	0.00E+00	0.00E+00	0.00E+00	4.25E-02	2.99E+00	6.17E-01	6.14E-01	0.00E+00	1.34E+02	0.00E+00	0.00E+00	2.96E+00	0.00E+00	0.00E+00	7.28E-01	1.87E+00	0.00E+00	2.19E+01	0.00E+00	0.00E+00	0.00E+00	0.00E+00	3.45E-01	0.00E+00	0.00E+00	6.08E+00	0.00E+00	2.64E-01	0.00E+00	1.51E+00	5.44E-01	0.00E+00	0.00E+00	0.00E+00	0.00E+00	0.00E+00	0.00E+00	2.14E+00	0.00E+00	0.00E+00	1.10E+01	0.00E+00	0.00E+00	5.72E+00	5.33E+01	0.00E+00	0.00E+00	4.74E-01	0.00E+00	0.00E+00	5.57E-01	0.00E+00	3.49E+00	0.00E+00	0.00E+00	0.00E+00	1.52E+01	0.00E+00	1.44E+00	0.00E+00	0.00E+00	0.00E+00	0.00E+00	0.00E+00	0.00E+00	0.00E+00	0.00E+00	0.00E+00	0.00E+00	0.00E+00
213400	8	24	emi	Hindbrain	0.00E+00	0.00E+00	0.00E+00	0.00E+00	6.02E+00	0.00E+00	0.00E+00	0.00E+00	1.14E+02	0.00E+00	0.00E+00	0.00E+00	0.00E+00	0.00E+00	1.26E+00	0.00E+00	0.00E+00	0.00E+00	0.00E+00	0.00E+00	8.85E+00	7.11E+00	0.00E+00	0.00E+00	3.99E+00	2.94E-01	0.00E+00	0.00E+00	0.00E+00	0.00E+00	0.00E+00	0.00E+00	0.00E+00	0.00E+00	0.00E+00	0.00E+00	0.00E+00	1.23E+00	2.77E+00	0.00E+00	0.00E+00	0.00E+00	6.98E-01	0.00E+00	3.65E+01	0.00E+00	1.27E+01	6.25E-03	0.00E+00	0.00E+00	0.00E+00	0.00E+00	0.00E+00	4.54E-02	0.00E+00	0.00E+00	1.02E+01	0.00E+00	8.37E-01	3.01E+00	0.00E+00	0.00E+00	1.81E+00	0.00E+00	0.00E+00	0.00E+00	0.00E+00	0.00E+00	0.00E+00	0.00E+00
213401	8	24	emi	Optic cup	0.00E+00	0.00E+00	0.00E+00	0.00E+00	4.35E-01	2.54E+00	9.18E-01	0.00E+00	6.27E+01	0.00E+00	0.00E+00	0.00E+00	7.13E-01	1.11E+00	1.30E+00	0.00E+00	0.00E+00	1.12E+00	8.04E+00	0.00E+00	0.00E+00	0.00E+00	0.00E+00	0.00E+00	0.00E+00	7.57E-01	3.48E-01	0.00E+00	0.00E+00	2.99E+00	6.10E-01	0.00E+00	5.25E+00	2.30E+00	0.00E+00	0.00E+00	0.00E+00	0.00E+00	2.36E+00	3.72E+00	0.00E+00	0.00E+00	0.00E+00	0.00E+00	0.00E+00	4.00E+00	0.00E+00	1.22E+00	0.00E+00	0.00E+00	0.00E+00	3.18E+00	1.81E+00	2.01E-01	3.70E+00	2.00E+00	0.00E+00	0.00E+00	0.00E+00	0.00E+00	0.00E+00	0.00E+00	2.29E+01	0.00E+00	0.00E+00	0.00E+00	0.00E+00	0.00E+00	0.00E+00	1.69E+00
213402	8	24	emi	Spinal cord	8.30E-02	0.00E+00	0.00E+00	1.00E+00	2.95E-01	2.59E-01	0.00E+00	0.00E+00	5.89E+01	2.09E-01	0.00E+00	0.00E+00	0.00E+00	0.00E+00	2.46E+00	4.71E-01	0.00E+00	1.14E+00	0.00E+00	1.05E-01	5.16E+00	4.95E+00	9.24E+00	0.00E+00	0.00E+00	0.00E+00	0.00E+00	0.00E+00	0.00E+00	1.78E+01	0.00E+00	0.00E+00	7.40E+00	8.99E-02	0.00E+00	0.00E+00	1.75E-02	4.96E-01	2.51E+00	0.00E+00	0.00E+00	0.00E+00	1.92E+00	0.00E+00	2.90E+01	0.00E+00	6.48E+00	6.49E-01	0.00E+00	0.00E+00	4.92E+00	2.02E+00	3.15E+00	0.00E+00	4.74E+00	0.00E+00	7.43E+00	0.00E+00	0.00E+00	0.00E+00	0.00E+00	0.00E+00	0.00E+00	0.00E+00	0.00E+00	0.00E+00	0.00E+00	1.63E+00	0.00E+00	0.00E+00
213403	8	24	emi	Epidermal other	0.00E+00	0.00E+00	0.00E+00	0.00E+00	0.00E+00	2.56E+00	1.46E+00	2.79E+00	2.94E+01	0.00E+00	7.26E-01	7.61E+00	0.00E+00	1.44E+01	0.00E+00	0.00E+00	0.00E+00	0.00E+00	0.00E+00	0.00E+00	0.00E+00	0.00E+00	1.59E+01	0.00E+00	8.30E+01	0.00E+00	0.00E+00	0.00E+00	6.07E-01	2.23E+00	0.00E+00	1.52E+00	0.00E+00	0.00E+00	0.00E+00	0.00E+00	0.00E+00	0.00E+00	1.53E+01	6.34E+00	0.00E+00	0.00E+00	0.00E+00	7.19E+00	0.00E+00	0.00E+00	0.00E+00	0.00E+00	3.60E+00	5.03E+00	7.63E+00	0.00E+00	7.44E-01	0.00E+00	9.76E+00	0.00E+00	0.00E+00	3.88E+00	0.00E+00	3.54E+00	0.00E+00	4.31E+00	0.00E+00	0.00E+00	0.00E+00	9.94E-02	0.00E+00	5.07E+01	0.00E+00	0.00E+00
213404	8	24	emi	Hindbrain	5.16E+00	0.00E+00	0.00E+00	0.00E+00	0.00E+00	0.00E+00	1.65E+00	1.68E+01	6.18E+01	0.00E+00	0.00E+00	0.00E+00	0.00E+00	0.00E+00	0.00E+00	0.00E+00	1.01E-01	0.00E+00	0.00E+00	0.00E+00	1.54E+00	0.00E+00	0.00E+00	0.00E+00	0.00E+00	0.00E+00	4.24E+00	0.00E+00	0.00E+00	1.62E+00	0.00E+00	0.00E+00	0.00E+00	0.00E+00	0.00E+00	3.65E+00	0.00E+00	0.00E+00	2.19E+00	0.00E+00	3.88E+00	0.00E+00	0.00E+00	1.97E+00	0.00E+00	1.02E+00	0.00E+00	0.00E+00	0.00E+00	0.00E+00	0.00E+00	0.00E+00	3.30E+00	0.00E+00	1.24E+01	0.00E+00	0.00E+00	0.00E+00	0.00E+00	0.00E+00	0.00E+00	1.68E+00	0.00E+00	0.00E+00	0.00E+00	0.00E+00	0.00E+00	0.00E+00	0.00E+00	0.00E+00
213405	8	24	emi	Endothelial	0.00E+00	0.00E+00	0.00E+00	5.13E-02	0.00E+00	2.44E+00	5.75E+00	0.00E+00	2.56E+01	4.11E+00	0.00E+00	4.41E+01	0.00E+00	0.00E+00	1.41E-01	0.00E+00	0.00E+00	0.00E+00	1.14E-01	0.00E+00	0.00E+00	1.00E-01	1.00E-01	1.96E-01	4.72E+00	7.06E+00	2.95E+00	0.00E+00	0.00E+00	0.00E+00	0.00E+00	0.00E+00	1.81E+01	0.00E+00	0.00E+00	0.00E+00	0.00E+00	0.00E+00	0.00E+00	0.00E+00	1.12E+01	0.00E+00	0.00E+00	1.73E+01	2.50E+00	0.00E+00	8.63E-01	0.00E+00	0.00E+00	0.00E+00	1.03E+00	0.00E+00	1.33E+00	6.60E-01	0.00E+00	6.05E+00	0.00E+00	2.23E+00	0.00E+00	0.00E+00	0.00E+00	1.20E+00	7.79E+00	4.94E+00	0.00E+00	0.00E+00	0.00E+00	0.00E+00	0.00E+00	0.00E+00
213406	8	24	emi	Optic cup	0.00E+00	0.00E+00	0.00E+00	0.00E+00	0.00E+00	1.52E+00	7.83E-01	1.01E+00	3.67E+01	4.87E-01	5.52E-01	0.00E+00	2.32E+00	0.00E+00	6.56E-01	0.00E+00	0.00E+00	3.09E-01	5.03E+00	2.35E-01	2.69E+00	0.00E+00	0.00E+00	7.85E-03	0.00E+00	4.45E+00	0.00E+00	0.00E+00	0.00E+00	3.79E+00	0.00E+00	0.00E+00	0.00E+00	0.00E+00	0.00E+00	3.56E+00	0.00E+00	1.17E-01	0.00E+00	0.00E+00	0.00E+00	0.00E+00	0.00E+00	1.41E+00	1.24E+00	0.00E+00	2.13E+00	0.00E+00	5.42E+00	0.00E+00	5.32E+00	0.00E+00	0.00E+00	7.09E-01	0.00E+00	0.00E+00	0.00E+00	0.00E+00	0.00E+00	1.29E-01	0.00E+00	0.00E+00	2.99E+00	0.00E+00	0.00E+00	2.04E+00	0.00E+00	0.00E+00	0.00E+00	0.00E+00
213407	8	24	emi	Optic cup	3.13E+00	0.00E+00	2.77E+00	0.00E+00	2.06E+01	0.00E+00	5.33E+00	0.00E+00	5.46E+02	4.72E+01	0.00E+00	0.00E+00	0.00E+00	0.00E+00	1.16E+01	0.00E+00	0.00E+00	3.21E+01	0.00E+00	3.41E+00	9.91E+01	2.42E+01	0.00E+00	4.40E+00	1.35E+01	6.12E-01	0.00E+00	0.00E+00	0.00E+00	2.29E-01	0.00E+00	2.18E+00	0.00E+00	0.00E+00	1.85E+00	0.00E+00	0.00E+00	0.00E+00	0.00E+00	1.04E+01	4.51E+01	0.00E+00	6.71E+00	1.96E+01	0.00E+00	7.37E+01	2.70E+01	2.88E+00	0.00E+00	0.00E+00	6.72E+00	0.00E+00	0.00E+00	0.00E+00	0.00E+00	4.03E+00	0.00E+00	0.00E+00	0.00E+00	8.22E+00	1.69E+01	7.49E+00	1.67E+02	2.66E+00	0.00E+00	0.00E+00	0.00E+00	0.00E+00	0.00E+00	0.00E+00
213408	8	24	emi	Fast muscle	0.00E+00	4.94E+01	0.00E+00	0.00E+00	0.00E+00	0.00E+00	6.74E+00	0.00E+00	2.48E+02	0.00E+00	0.00E+00	0.00E+00	0.00E+00	0.00E+00	0.00E+00	0.00E+00	0.00E+00	0.00E+00	0.00E+00	0.00E+00	0.00E+00	0.00E+00	0.00E+00	0.00E+00	0.00E+00	0.00E+00	4.90E+00	2.40E+00	6.07E+00	0.00E+00	0.00E+00	0.00E+00	0.00E+00	0.00E+00	0.00E+00	0.00E+00	1.23E+02	0.00E+00	0.00E+00	0.00E+00	0.00E+00	0.00E+00	0.00E+00	0.00E+00	2.10E+02	0.00E+00	0.00E+00	1.31E+01	0.00E+00	0.00E+00	0.00E+00	0.00E+00	0.00E+00	0.00E+00	0.00E+00	0.00E+00	1.67E+01	0.00E+00	0.00E+00	0.00E+00	2.03E+01	0.00E+00	5.26E+01	0.00E+00	0.00E+00	0.00E+00	3.51E+01	0.00E+00	0.00E+00	2.95E+02
213409	8	24	emi	Differentiating neurons	0.00E+00	0.00E+00	0.00E+00	0.00E+00	3.80E+00	0.00E+00	8.50E-01	0.00E+00	0.00E+00	7.97E+01	5.72E+00	0.00E+00	0.00E+00	0.00E+00	0.00E+00	0.00E+00	0.00E+00	1.89E+02	0.00E+00	0.00E+00	0.00E+00	0.00E+00	0.00E+00	7.15E+00	0.00E+00	0.00E+00	0.00E+00	0.00E+00	4.91E-01	0.00E+00	0.00E+00	0.00E+00	0.00E+00	2.95E+01	4.49E+01	0.00E+00	0.00E+00	1.27E+01	0.00E+00	0.00E+00	0.00E+00	0.00E+00	0.00E+00	0.00E+00	0.00E+00	0.00E+00	8.29E+02	5.75E+01	0.00E+00	6.61E+00	0.00E+00	5.68E+00	0.00E+00	0.00E+00	1.20E+03	0.00E+00	0.00E+00	3.24E+00	4.78E+00	0.00E+00	0.00E+00	0.00E+00	0.00E+00	0.00E+00	4.44E+00	4.66E+00	0.00E+00	0.00E+00	0.00E+00	0.00E+00
213410	8	24	emi	Optic cup	0.00E+00	0.00E+00	0.00E+00	0.00E+00	0.00E+00	0.00E+00	0.00E+00	0.00E+00	1.08E+02	5.73E+00	0.00E+00	0.00E+00	0.00E+00	0.00E+00	1.24E+00	8.89E+01	4.48E+00	0.00E+00	0.00E+00	0.00E+00	0.00E+00	0.00E+00	0.00E+00	6.43E-02	0.00E+00	2.01E+00	0.00E+00	0.00E+00	0.00E+00	0.00E+00	0.00E+00	0.00E+00	0.00E+00	0.00E+00	0.00E+00	0.00E+00	4.38E+00	2.61E+00	1.18E+02	0.00E+00	0.00E+00	0.00E+00	0.00E+00	0.00E+00	0.00E+00	0.00E+00	0.00E+00	0.00E+00	0.00E+00	0.00E+00	0.00E+00	3.13E+00	1.59E+01	0.00E+00	0.00E+00	1.79E+01	0.00E+00	0.00E+00	0.00E+00	1.22E+01	5.76E+00	0.00E+00	1.12E+02	0.00E+00	0.00E+00	0.00E+00	2.73E+00	0.00E+00	0.00E+00	0.00E+00
213411	8	24	emi	Midbrain	0.00E+00	0.00E+00	0.00E+00	0.00E+00	0.00E+00	6.63E-01	0.00E+00	0.00E+00	2.08E+02	0.00E+00	1.19E+01	0.00E+00	2.35E+00	0.00E+00	7.34E+00	0.00E+00	0.00E+00	0.00E+00	0.00E+00	0.00E+00	0.00E+00	2.58E-01	0.00E+00	0.00E+00	0.00E+00	0.00E+00	7.24E-01	0.00E+00	0.00E+00	4.26E+00	0.00E+00	0.00E+00	4.31E+00	0.00E+00	0.00E+00	0.00E+00	0.00E+00	0.00E+00	0.00E+00	0.00E+00	1.95E+01	0.00E+00	0.00E+00	0.00E+00	0.00E+00	0.00E+00	0.00E+00	0.00E+00	0.00E+00	0.00E+00	0.00E+00	0.00E+00	1.42E+00	2.18E-01	0.00E+00	0.00E+00	1.58E+01	3.01E+00	0.00E+00	0.00E+00	7.60E+00	0.00E+00	9.64E+00	0.00E+00	0.00E+00	0.00E+00	0.00E+00	0.00E+00	3.25E-01	0.00E+00
213412	8	24	emi	Sclerotome	0.00E+00	0.00E+00	6.05E+01	0.00E+00	0.00E+00	6.36E+00	0.00E+00	6.07E+00	8.81E+01	0.00E+00	0.00E+00	9.12E+00	0.00E+00	1.18E+01	0.00E+00	0.00E+00	0.00E+00	0.00E+00	0.00E+00	0.00E+00	0.00E+00	1.01E+01	1.21E+02	0.00E+00	0.00E+00	0.00E+00	0.00E+00	7.39E+00	0.00E+00	1.53E+01	0.00E+00	1.22E+00	1.33E+00	0.00E+00	0.00E+00	0.00E+00	0.00E+00	0.00E+00	0.00E+00	0.00E+00	0.00E+00	0.00E+00	9.11E+00	1.21E+01	0.00E+00	0.00E+00	0.00E+00	0.00E+00	4.15E+00	0.00E+00	0.00E+00	0.00E+00	0.00E+00	0.00E+00	0.00E+00	0.00E+00	0.00E+00	0.00E+00	0.00E+00	0.00E+00	2.88E+00	0.00E+00	0.00E+00	1.72E-01	0.00E+00	1.23E+00	1.18E+02	0.00E+00	0.00E+00	2.18E+01
213413	8	24	emi	Midbrain	8.97E+00	0.00E+00	0.00E+00	0.00E+00	0.00E+00	0.00E+00	0.00E+00	0.00E+00	1.22E+02	1.23E+01	0.00E+00	0.00E+00	0.00E+00	3.30E+00	5.08E+00	0.00E+00	0.00E+00	0.00E+00	0.00E+00	0.00E+00	0.00E+00	0.00E+00	0.00E+00	0.00E+00	0.00E+00	3.80E+00	0.00E+00	0.00E+00	0.00E+00	2.25E+00	0.00E+00	0.00E+00	8.02E-01	2.73E+00	6.18E+00	0.00E+00	0.00E+00	0.00E+00	8.49E-01	0.00E+00	2.28E+01	0.00E+00	0.00E+00	0.00E+00	0.00E+00	0.00E+00	6.74E+00	7.78E+00	0.00E+00	0.00E+00	0.00E+00	0.00E+00	3.92E-01	0.00E+00	0.00E+00	0.00E+00	0.00E+00	0.00E+00	0.00E+00	0.00E+00	0.00E+00	0.00E+00	1.29E+01	6.43E+00	0.00E+00	3.13E-01	0.00E+00	0.00E+00	0.00E+00	9.13E-03
213414	8	24	emi	Midbrain	0.00E+00	0.00E+00	0.00E+00	0.00E+00	1.65E+00	0.00E+00	5.60E-01	0.00E+00	9.84E+01	3.36E+00	0.00E+00	0.00E+00	0.00E+00	0.00E+00	0.00E+00	0.00E+00	0.00E+00	0.00E+00	0.00E+00	0.00E+00	0.00E+00	0.00E+00	0.00E+00	0.00E+00	0.00E+00	7.23E-01	0.00E+00	1.81E+00	0.00E+00	5.09E+00	0.00E+00	0.00E+00	3.01E+00	0.00E+00	0.00E+00	0.00E+00	2.80E+00	0.00E+00	5.19E-01	2.32E-01	0.00E+00	0.00E+00	0.00E+00	2.64E+00	1.82E+01	7.83E-01	1.39E+01	7.40E-01	0.00E+00	0.00E+00	1.34E+01	0.00E+00	0.00E+00	0.00E+00	0.00E+00	0.00E+00	5.80E+00	0.00E+00	8.17E-01	0.00E+00	1.09E+01	0.00E+00	1.71E+00	0.00E+00	0.00E+00	4.30E-01	0.00E+00	0.00E+00	1.89E+00	0.00E+00
213415	8	24	emi	Midbrain	4.27E+00	0.00E+00	1.24E+01	1.11E+00	0.00E+00	4.77E+00	0.00E+00	0.00E+00	6.74E+00	0.00E+00	0.00E+00	7.55E-01	0.00E+00	7.50E+00	0.00E+00	0.00E+00	0.00E+00	1.11E+01	0.00E+00	4.03E+00	2.48E+00	0.00E+00	0.00E+00	0.00E+00	0.00E+00	6.85E+00	6.08E-01	0.00E+00	0.00E+00	0.00E+00	0.00E+00	1.04E+00	2.33E+00	0.00E+00	1.34E+01	0.00E+00	0.00E+00	1.01E+01	2.60E+00	0.00E+00	5.42E+01	0.00E+00	1.73E+00	5.17E+00	3.50E+01	2.70E+00	1.42E+01	0.00E+00	1.65E+01	0.00E+00	4.09E-01	0.00E+00	0.00E+00	0.00E+00	0.00E+00	0.00E+00	0.00E+00	0.00E+00	0.00E+00	0.00E+00	0.00E+00	0.00E+00	0.00E+00	0.00E+00	0.00E+00	4.54E-01	0.00E+00	0.00E+00	0.00E+00	0.00E+00
213416	8	24	emi	Hindbrain	0.00E+00	0.00E+00	0.00E+00	0.00E+00	0.00E+00	1.31E-01	0.00E+00	0.00E+00	1.04E+02	3.62E+00	0.00E+00	0.00E+00	0.00E+00	0.00E+00	0.00E+00	0.00E+00	0.00E+00	5.27E-01	0.00E+00	0.00E+00	0.00E+00	0.00E+00	0.00E+00	0.00E+00	0.00E+00	5.61E-01	5.70E+00	0.00E+00	0.00E+00	0.00E+00	4.36E-01	0.00E+00	8.13E-01	0.00E+00	0.00E+00	0.00E+00	0.00E+00	0.00E+00	0.00E+00	0.00E+00	0.00E+00	0.00E+00	0.00E+00	5.41E-01	1.72E+01	5.02E+00	0.00E+00	0.00E+00	0.00E+00	0.00E+00	0.00E+00	0.00E+00	0.00E+00	0.00E+00	1.67E+01	0.00E+00	0.00E+00	0.00E+00	0.00E+00	1.28E+00	0.00E+00	0.00E+00	0.00E+00	4.28E+00	0.00E+00	0.00E+00	0.00E+00	0.00E+00	0.00E+00	0.00E+00
213417	8	24	emi	Optic cup	0.00E+00	0.00E+00	0.00E+00	0.00E+00	0.00E+00	0.00E+00	0.00E+00	0.00E+00	5.63E+01	0.00E+00	0.00E+00	0.00E+00	0.00E+00	0.00E+00	2.47E+00	0.00E+00	0.00E+00	0.00E+00	7.70E+00	0.00E+00	0.00E+00	0.00E+00	0.00E+00	0.00E+00	0.00E+00	0.00E+00	0.00E+00	0.00E+00	0.00E+00	0.00E+00	0.00E+00	0.00E+00	0.00E+00	0.00E+00	0.00E+00	0.00E+00	0.00E+00	0.00E+00	0.00E+00	0.00E+00	0.00E+00	0.00E+00	0.00E+00	0.00E+00	0.00E+00	0.00E+00	2.27E-01	0.00E+00	5.09E-01	0.00E+00	1.34E+00	0.00E+00	0.00E+00	0.00E+00	0.00E+00	0.00E+00	0.00E+00	3.80E-01	0.00E+00	0.00E+00	2.67E-01	0.00E+00	2.50E+01	1.50E+00	5.79E-01	3.16E-01	0.00E+00	0.00E+00	0.00E+00	0.00E+00
213418	8	24	emi	Optic cup	1.33E-01	0.00E+00	7.99E-01	0.00E+00	0.00E+00	0.00E+00	0.00E+00	0.00E+00	7.61E+01	0.00E+00	0.00E+00	0.00E+00	0.00E+00	0.00E+00	0.00E+00	0.00E+00	0.00E+00	0.00E+00	0.00E+00	0.00E+00	1.45E+00	0.00E+00	0.00E+00	0.00E+00	1.67E+00	0.00E+00	0.00E+00	0.00E+00	0.00E+00	0.00E+00	0.00E+00	0.00E+00	0.00E+00	0.00E+00	0.00E+00	0.00E+00	0.00E+00	0.00E+00	0.00E+00	0.00E+00	0.00E+00	0.00E+00	0.00E+00	1.74E+00	9.12E+00	0.00E+00	0.00E+00	0.00E+00	0.00E+00	0.00E+00	0.00E+00	0.00E+00	0.00E+00	0.00E+00	0.00E+00	0.00E+00	0.00E+00	0.00E+00	0.00E+00	0.00E+00	0.00E+00	0.00E+00	9.42E+00	0.00E+00	0.00E+00	2.62E-01	0.00E+00	0.00E+00	0.00E+00	0.00E+00
213419	8	24	emi	Midbrain	0.00E+00	1.48E+01	6.50E+00	0.00E+00	0.00E+00	0.00E+00	3.43E+00	5.15E+00	3.50E+01	0.00E+00	0.00E+00	0.00E+00	9.16E-01	0.00E+00	0.00E+00	0.00E+00	0.00E+00	0.00E+00	0.00E+00	0.00E+00	0.00E+00	7.11E-01	0.00E+00	0.00E+00	4.25E-01	0.00E+00	0.00E+00	0.00E+00	0.00E+00	0.00E+00	0.00E+00	0.00E+00	0.00E+00	0.00E+00	8.96E-02	0.00E+00	0.00E+00	0.00E+00	0.00E+00	0.00E+00	9.98E+00	0.00E+00	0.00E+00	0.00E+00	4.67E+00	0.00E+00	1.94E+00	0.00E+00	0.00E+00	0.00E+00	0.00E+00	0.00E+00	0.00E+00	0.00E+00	6.06E-01	0.00E+00	0.00E+00	0.00E+00	0.00E+00	0.00E+00	0.00E+00	0.00E+00	0.00E+00	5.13E-01	3.18E+00	0.00E+00	0.00E+00	0.00E+00	0.00E+00	0.00E+00
213420	8	24	emi	Erythroid	0.00E+00	0.00E+00	0.00E+00	0.00E+00	9.19E-01	1.85E+00	4.17E+01	0.00E+00	4.61E+00	0.00E+00	0.00E+00	0.00E+00	0.00E+00	0.00E+00	0.00E+00	0.00E+00	0.00E+00	3.03E+00	3.38E-01	0.00E+00	0.00E+00	0.00E+00	0.00E+00	5.03E-01	0.00E+00	0.00E+00	0.00E+00	0.00E+00	0.00E+00	2.80E+00	2.23E-01	2.20E+00	0.00E+00	1.90E+00	0.00E+00	0.00E+00	0.00E+00	0.00E+00	2.89E-01	0.00E+00	0.00E+00	0.00E+00	0.00E+00	0.00E+00	0.00E+00	0.00E+00	4.95E-01	0.00E+00	0.00E+00	0.00E+00	3.22E+00	0.00E+00	6.80E+01	0.00E+00	0.00E+00	0.00E+00	0.00E+00	0.00E+00	7.32E+00	0.00E+00	0.00E+00	0.00E+00	0.00E+00	1.52E+00	0.00E+00	0.00E+00	0.00E+00	0.00E+00	1.71E+00	0.00E+00
213421	8	24	emi	Midbrain	0.00E+00	0.00E+00	0.00E+00	0.00E+00	0.00E+00	1.12E+00	0.00E+00	0.00E+00	3.50E+01	0.00E+00	0.00E+00	0.00E+00	0.00E+00	0.00E+00	0.00E+00	1.97E+00	0.00E+00	0.00E+00	0.00E+00	0.00E+00	0.00E+00	0.00E+00	0.00E+00	6.73E+00	0.00E+00	0.00E+00	0.00E+00	0.00E+00	0.00E+00	0.00E+00	0.00E+00	0.00E+00	1.46E+00	0.00E+00	0.00E+00	1.36E+00	1.00E-02	1.84E-01	1.31E+01	0.00E+00	6.87E+00	0.00E+00	0.00E+00	0.00E+00	0.00E+00	0.00E+00	0.00E+00	0.00E+00	0.00E+00	0.00E+00	0.00E+00	1.40E+00	0.00E+00	4.04E-01	0.00E+00	0.00E+00	2.66E+00	0.00E+00	0.00E+00	0.00E+00	0.00E+00	0.00E+00	0.00E+00	0.00E+00	1.25E-01	0.00E+00	0.00E+00	0.00E+00	0.00E+00	0.00E+00
213422	8	24	emi	Hindbrain	3.66E+00	0.00E+00	0.00E+00	5.23E+00	0.00E+00	0.00E+00	6.31E+00	0.00E+00	5.44E+02	0.00E+00	2.29E+00	0.00E+00	0.00E+00	0.00E+00	4.79E-01	0.00E+00	0.00E+00	0.00E+00	5.04E+00	0.00E+00	3.03E+01	1.11E+01	0.00E+00	0.00E+00	0.00E+00	0.00E+00	0.00E+00	0.00E+00	0.00E+00	0.00E+00	0.00E+00	0.00E+00	1.93E+01	0.00E+00	6.37E+00	4.92E+00	0.00E+00	0.00E+00	0.00E+00	2.10E+00	2.14E+02	0.00E+00	0.00E+00	0.00E+00	7.28E+01	4.13E-01	0.00E+00	0.00E+00	0.00E+00	0.00E+00	0.00E+00	9.42E+00	0.00E+00	0.00E+00	0.00E+00	9.56E+00	3.73E+01	0.00E+00	0.00E+00	1.64E+01	0.00E+00	0.00E+00	0.00E+00	2.29E+00	1.87E-01	9.24E+01	1.89E+01	0.00E+00	9.88E+00	3.44E+00
213423	8	24	emi	Midbrain	7.15E+00	0.00E+00	0.00E+00	0.00E+00	9.82E+00	2.18E+01	0.00E+00	0.00E+00	3.12E+02	7.03E+00	0.00E+00	0.00E+00	1.26E+00	0.00E+00	6.01E+00	0.00E+00	3.94E+00	2.16E+01	3.07E+00	0.00E+00	5.10E+00	0.00E+00	9.17E+00	0.00E+00	0.00E+00	0.00E+00	0.00E+00	0.00E+00	4.78E+00	0.00E+00	0.00E+00	0.00E+00	0.00E+00	0.00E+00	0.00E+00	0.00E+00	0.00E+00	0.00E+00	8.63E+00	9.30E-01	4.86E+01	0.00E+00	0.00E+00	0.00E+00	9.51E+01	2.45E+00	0.00E+00	0.00E+00	0.00E+00	0.00E+00	0.00E+00	0.00E+00	3.15E+00	0.00E+00	0.00E+00	1.28E+00	1.12E+01	0.00E+00	1.13E+00	0.00E+00	0.00E+00	0.00E+00	2.17E+01	0.00E+00	0.00E+00	2.09E+01	0.00E+00	0.00E+00	1.34E-01	0.00E+00
213424	8	24	emi	Cardiac muscle 1	0.00E+00	0.00E+00	4.44E+01	2.46E+00	0.00E+00	1.66E+01	5.79E-01	3.15E+00	9.76E+01	0.00E+00	0.00E+00	3.46E+00	0.00E+00	7.05E+00	2.70E+00	0.00E+00	0.00E+00	0.00E+00	0.00E+00	0.00E+00	0.00E+00	0.00E+00	1.66E+02	0.00E+00	0.00E+00	1.79E+00	0.00E+00	0.00E+00	0.00E+00	0.00E+00	0.00E+00	0.00E+00	1.63E-01	0.00E+00	0.00E+00	0.00E+00	0.00E+00	0.00E+00	7.32E+01	2.98E+00	0.00E+00	0.00E+00	0.00E+00	4.34E+02	0.00E+00	8.42E+00	0.00E+00	0.00E+00	0.00E+00	0.00E+00	1.52E+01	0.00E+00	0.00E+00	0.00E+00	0.00E+00	0.00E+00	0.00E+00	0.00E+00	0.00E+00	9.44E+00	4.16E+01	0.00E+00	0.00E+00	1.48E+00	1.75E+00	0.00E+00	0.00E+00	0.00E+00	0.00E+00	0.00E+00
213425	8	24	emi	Optic cup	4.62E-01	0.00E+00	0.00E+00	0.00E+00	0.00E+00	0.00E+00	4.32E+00	0.00E+00	1.80E+02	0.00E+00	1.92E+00	6.87E-01	0.00E+00	3.56E-01	1.39E+01	0.00E+00	0.00E+00	0.00E+00	0.00E+00	0.00E+00	3.12E+00	0.00E+00	0.00E+00	3.95E+00	2.18E+00	6.83E+00	0.00E+00	0.00E+00	0.00E+00	4.21E+00	0.00E+00	0.00E+00	0.00E+00	0.00E+00	0.00E+00	0.00E+00	0.00E+00	0.00E+00	1.97E+01	1.06E+01	0.00E+00	0.00E+00	3.29E+00	0.00E+00	1.18E+01	2.02E+00	4.10E-01	3.41E-01	5.34E+00	0.00E+00	0.00E+00	2.92E+00	0.00E+00	4.04E+00	9.65E+00	1.89E+00	0.00E+00	8.01E+00	0.00E+00	3.27E+00	1.11E-01	6.05E+00	1.07E+02	1.91E+00	0.00E+00	0.00E+00	0.00E+00	0.00E+00	0.00E+00	0.00E+00
213426	8	24	emi	Hindbrain	0.00E+00	0.00E+00	0.00E+00	0.00E+00	0.00E+00	0.00E+00	0.00E+00	3.30E-01	1.56E+02	0.00E+00	3.23E+00	6.64E+00	0.00E+00	2.83E+00	3.78E+00	5.89E-02	0.00E+00	0.00E+00	0.00E+00	0.00E+00	0.00E+00	0.00E+00	1.07E+00	0.00E+00	8.93E-01	0.00E+00	1.03E+01	5.78E-01	0.00E+00	0.00E+00	0.00E+00	0.00E+00	0.00E+00	0.00E+00	0.00E+00	0.00E+00	0.00E+00	0.00E+00	3.80E+01	0.00E+00	5.10E+01	0.00E+00	5.11E-01	5.58E+00	8.22E+01	2.65E+00	1.99E-01	0.00E+00	2.21E+00	0.00E+00	0.00E+00	0.00E+00	0.00E+00	2.20E+00	7.71E+00	5.55E+00	0.00E+00	0.00E+00	0.00E+00	0.00E+00	0.00E+00	1.90E+00	3.47E+00	0.00E+00	0.00E+00	0.00E+00	5.72E+00	4.06E-01	0.00E+00	0.00E+00
213427	8	24	emi	Midbrain	0.00E+00	0.00E+00	0.00E+00	6.07E+00	0.00E+00	0.00E+00	8.06E-01	0.00E+00	1.45E+02	0.00E+00	1.34E+00	0.00E+00	0.00E+00	0.00E+00	0.00E+00	0.00E+00	0.00E+00	2.06E+00	0.00E+00	3.28E-01	2.10E+01	9.59E+00	0.00E+00	0.00E+00	2.85E+00	2.81E+00	0.00E+00	0.00E+00	0.00E+00	4.64E-01	0.00E+00	0.00E+00	0.00E+00	0.00E+00	6.67E-01	0.00E+00	6.83E+00	0.00E+00	0.00E+00	2.05E-02	7.59E+00	0.00E+00	5.04E-03	0.00E+00	2.63E+01	3.87E+01	8.56E+00	0.00E+00	0.00E+00	0.00E+00	0.00E+00	4.37E+00	0.00E+00	4.58E-01	2.13E+00	1.45E+00	1.28E+01	0.00E+00	0.00E+00	4.40E+00	1.24E+01	0.00E+00	0.00E+00	2.92E+00	0.00E+00	2.67E-01	3.09E+00	0.00E+00	0.00E+00	0.00E+00
213428	8	24	emi	Pharyngeal arch	0.00E+00	0.00E+00	2.77E+01	9.64E-02	0.00E+00	4.92E+00	2.08E+00	8.81E-01	8.83E+01	5.32E+00	0.00E+00	6.34E+00	0.00E+00	3.37E+00	0.00E+00	0.00E+00	0.00E+00	0.00E+00	0.00E+00	2.72E-01	0.00E+00	0.00E+00	1.31E+02	1.47E+01	0.00E+00	0.00E+00	0.00E+00	0.00E+00	0.00E+00	0.00E+00	0.00E+00	0.00E+00	0.00E+00	8.21E-01	3.96E-01	0.00E+00	0.00E+00	2.57E+00	2.15E+00	0.00E+00	0.00E+00	1.36E+01	0.00E+00	0.00E+00	0.00E+00	0.00E+00	0.00E+00	2.04E+00	2.61E+01	9.11E-01	1.14E+01	1.91E+00	0.00E+00	2.60E+00	3.03E+00	0.00E+00	0.00E+00	0.00E+00	0.00E+00	0.00E+00	0.00E+00	0.00E+00	0.00E+00	1.50E+01	0.00E+00	0.00E+00	0.00E+00	7.85E+00	0.00E+00	8.49E-01
213429	8	24	emi	Ionocyte	0.00E+00	0.00E+00	0.00E+00	0.00E+00	0.00E+00	5.31E+00	0.00E+00	0.00E+00	0.00E+00	0.00E+00	0.00E+00	0.00E+00	5.94E+01	0.00E+00	0.00E+00	0.00E+00	0.00E+00	0.00E+00	0.00E+00	0.00E+00	0.00E+00	0.00E+00	0.00E+00	0.00E+00	6.17E+00	0.00E+00	0.00E+00	0.00E+00	0.00E+00	0.00E+00	2.70E+00	0.00E+00	0.00E+00	1.22E-01	0.00E+00	0.00E+00	0.00E+00	0.00E+00	0.00E+00	6.06E+02	0.00E+00	1.16E+01	0.00E+00	2.83E+01	0.00E+00	0.00E+00	0.00E+00	0.00E+00	0.00E+00	0.00E+00	2.23E+00	9.95E+00	0.00E+00	0.00E+00	0.00E+00	0.00E+00	0.00E+00	0.00E+00	0.00E+00	0.00E+00	0.00E+00	1.22E+00	1.91E+01	1.21E+00	0.00E+00	3.88E-01	0.00E+00	4.78E+00	0.00E+00	0.00E+00
213430	8	24	emi	Neural crest	0.00E+00	0.00E+00	0.00E+00	0.00E+00	1.23E+00	0.00E+00	0.00E+00	8.59E+00	6.89E+01	0.00E+00	3.29E+00	0.00E+00	0.00E+00	0.00E+00	5.57E+01	8.58E-01	0.00E+00	1.15E+00	0.00E+00	0.00E+00	0.00E+00	0.00E+00	9.21E-01	3.64E+00	0.00E+00	0.00E+00	0.00E+00	1.89E+00	1.66E-01	0.00E+00	2.45E-01	1.15E+00	0.00E+00	0.00E+00	0.00E+00	0.00E+00	2.38E-01	0.00E+00	5.78E+00	7.39E+00	0.00E+00	9.62E-01	0.00E+00	0.00E+00	0.00E+00	4.22E+00	0.00E+00	1.82E+00	0.00E+00	0.00E+00	0.00E+00	0.00E+00	1.47E+00	0.00E+00	1.20E+01	6.80E+00	0.00E+00	0.00E+00	0.00E+00	4.00E+00	0.00E+00	0.00E+00	2.63E+01	8.24E+00	3.63E+00	0.00E+00	2.36E+00	0.00E+00	0.00E+00	1.15E+00
213431	8	24	emi	Endothelial	3.65E-01	7.37E+00	0.00E+00	0.00E+00	3.26E-01	6.54E+00	2.66E+00	1.46E+01	2.39E+01	0.00E+00	2.23E+00	1.11E+02	0.00E+00	5.05E+00	0.00E+00	0.00E+00	0.00E+00	0.00E+00	0.00E+00	0.00E+00	0.00E+00	0.00E+00	2.65E+01	7.84E+00	0.00E+00	0.00E+00	0.00E+00	2.43E-01	0.00E+00	0.00E+00	7.05E-01	0.00E+00	0.00E+00	0.00E+00	0.00E+00	0.00E+00	0.00E+00	0.00E+00	0.00E+00	0.00E+00	9.54E-01	5.71E+00	0.00E+00	5.37E+00	0.00E+00	0.00E+00	0.00E+00	1.05E-01	2.27E+00	0.00E+00	1.11E+01	0.00E+00	0.00E+00	0.00E+00	0.00E+00	0.00E+00	0.00E+00	1.09E+00	3.86E-01	0.00E+00	0.00E+00	1.24E+00	0.00E+00	1.32E+02	0.00E+00	4.27E-02	0.00E+00	0.00E+00	0.00E+00	0.00E+00
213432	8	24	emi	Optic cup	0.00E+00	0.00E+00	0.00E+00	0.00E+00	0.00E+00	0.00E+00	0.00E+00	2.88E+00	4.89E+01	0.00E+00	0.00E+00	0.00E+00	0.00E+00	0.00E+00	0.00E+00	0.00E+00	0.00E+00	0.00E+00	0.00E+00	0.00E+00	0.00E+00	0.00E+00	2.54E-01	0.00E+00	0.00E+00	3.70E+00	0.00E+00	0.00E+00	0.00E+00	0.00E+00	0.00E+00	0.00E+00	6.93E-02	0.00E+00	0.00E+00	0.00E+00	1.64E+00	0.00E+00	2.83E+00	0.00E+00	0.00E+00	0.00E+00	0.00E+00	0.00E+00	0.00E+00	0.00E+00	1.26E+01	3.22E-01	0.00E+00	0.00E+00	2.78E+00	4.40E-01	1.53E+00	0.00E+00	0.00E+00	6.57E+00	0.00E+00	0.00E+00	5.78E+00	0.00E+00	1.69E+00	0.00E+00	3.59E+01	0.00E+00	0.00E+00	0.00E+00	8.96E-01	0.00E+00	0.00E+00	0.00E+00
213433	8	24	emi	Optic cup	0.00E+00	1.96E-01	0.00E+00	0.00E+00	0.00E+00	0.00E+00	0.00E+00	0.00E+00	2.30E+01	0.00E+00	0.00E+00	0.00E+00	7.33E-02	0.00E+00	0.00E+00	0.00E+00	0.00E+00	2.91E+00	0.00E+00	0.00E+00	0.00E+00	0.00E+00	7.94E-01	0.00E+00	0.00E+00	1.05E+00	0.00E+00	1.79E+00	0.00E+00	0.00E+00	0.00E+00	0.00E+00	3.52E-02	1.91E+00	1.27E+01	0.00E+00	0.00E+00	2.24E-01	1.25E+01	0.00E+00	4.44E+00	4.72E+00	1.32E-01	4.79E+00	0.00E+00	0.00E+00	1.32E+00	0.00E+00	0.00E+00	0.00E+00	1.12E+01	0.00E+00	6.55E-01	0.00E+00	0.00E+00	0.00E+00	0.00E+00	0.00E+00	0.00E+00	0.00E+00	0.00E+00	0.00E+00	4.84E+01	0.00E+00	0.00E+00	0.00E+00	0.00E+00	0.00E+00	0.00E+00	0.00E+00
213434	8	24	emi	Rohon-Beard neurons	0.00E+00	0.00E+00	0.00E+00	0.00E+00	0.00E+00	0.00E+00	2.45E+00	4.57E-02	2.39E+01	3.08E+01	0.00E+00	5.33E+00	0.00E+00	0.00E+00	3.04E+00	6.49E+00	0.00E+00	4.50E+00	7.54E-02	0.00E+00	2.49E+01	0.00E+00	0.00E+00	2.58E+00	0.00E+00	8.52E-01	2.16E+00	0.00E+00	0.00E+00	0.00E+00	0.00E+00	0.00E+00	0.00E+00	0.00E+00	1.56E+00	0.00E+00	2.98E+00	0.00E+00	6.71E+00	4.03E+00	4.08E+00	0.00E+00	1.41E+00	0.00E+00	0.00E+00	3.86E+01	9.00E+00	2.88E-01	2.80E+00	0.00E+00	3.41E+00	2.81E+00	0.00E+00	0.00E+00	0.00E+00	0.00E+00	3.69E-01	1.23E+00	0.00E+00	1.86E+00	0.00E+00	0.00E+00	0.00E+00	0.00E+00	0.00E+00	0.00E+00	1.28E+01	0.00E+00	0.00E+00	0.00E+00
213435	8	24	emi	Roofplate	0.00E+00	2.89E+00	0.00E+00	0.00E+00	0.00E+00	4.31E+00	0.00E+00	0.00E+00	3.86E+01	5.20E+00	0.00E+00	0.00E+00	0.00E+00	0.00E+00	0.00E+00	0.00E+00	0.00E+00	0.00E+00	0.00E+00	0.00E+00	7.43E+00	0.00E+00	0.00E+00	0.00E+00	0.00E+00	0.00E+00	0.00E+00	0.00E+00	0.00E+00	0.00E+00	0.00E+00	0.00E+00	6.59E-01	0.00E+00	0.00E+00	0.00E+00	0.00E+00	1.16E+00	8.46E-01	0.00E+00	3.63E+01	0.00E+00	0.00E+00	7.81E+00	0.00E+00	0.00E+00	0.00E+00	0.00E+00	0.00E+00	4.22E-03	0.00E+00	1.74E-01	0.00E+00	0.00E+00	0.00E+00	0.00E+00	7.20E+00	0.00E+00	0.00E+00	0.00E+00	0.00E+00	0.00E+00	0.00E+00	6.10E-01	0.00E+00	5.06E-01	0.00E+00	4.36E+00	1.46E+01	0.00E+00
213436	8	24	emi	Midbrain	0.00E+00	0.00E+00	0.00E+00	0.00E+00	0.00E+00	1.11E+01	0.00E+00	0.00E+00	3.19E+01	0.00E+00	0.00E+00	0.00E+00	0.00E+00	0.00E+00	7.44E-02	0.00E+00	0.00E+00	0.00E+00	0.00E+00	0.00E+00	0.00E+00	0.00E+00	0.00E+00	5.97E-01	2.71E-01	0.00E+00	0.00E+00	0.00E+00	2.72E-01	0.00E+00	0.00E+00	0.00E+00	0.00E+00	0.00E+00	1.68E+00	0.00E+00	0.00E+00	0.00E+00	0.00E+00	0.00E+00	0.00E+00	0.00E+00	6.49E-01	1.52E+00	1.39E+01	1.94E+01	0.00E+00	0.00E+00	0.00E+00	0.00E+00	0.00E+00	0.00E+00	0.00E+00	0.00E+00	0.00E+00	0.00E+00	0.00E+00	0.00E+00	0.00E+00	0.00E+00	0.00E+00	0.00E+00	7.82E+00	0.00E+00	2.28E+00	0.00E+00	0.00E+00	5.65E-01	0.00E+00	0.00E+00
213437	8	24	emi	Midbrain	1.78E+01	1.73E+00	2.01E+01	0.00E+00	0.00E+00	0.00E+00	0.00E+00	0.00E+00	3.43E+02	2.53E+00	0.00E+00	0.00E+00	0.00E+00	3.66E+00	1.46E+01	0.00E+00	4.05E-01	2.63E+01	0.00E+00	7.50E+00	4.44E+01	0.00E+00	0.00E+00	1.16E-01	0.00E+00	2.36E+00	1.33E+00	5.20E-01	2.41E+00	0.00E+00	0.00E+00	2.39E+00	0.00E+00	1.68E+01	2.57E+00	0.00E+00	0.00E+00	6.00E+00	0.00E+00	0.00E+00	3.21E+02	0.00E+00	6.00E+00	0.00E+00	1.54E+02	0.00E+00	0.00E+00	0.00E+00	0.00E+00	0.00E+00	7.56E+00	0.00E+00	0.00E+00	0.00E+00	0.00E+00	2.16E+01	0.00E+00	0.00E+00	1.82E+00	0.00E+00	5.13E+01	0.00E+00	8.98E+01	0.00E+00	2.14E+00	0.00E+00	0.00E+00	1.42E+01	0.00E+00	0.00E+00
213438	8	24	emi	Differentiating neurons	0.00E+00	0.00E+00	0.00E+00	0.00E+00	0.00E+00	0.00E+00	9.76E-01	0.00E+00	3.41E+02	0.00E+00	0.00E+00	1.50E+01	0.00E+00	1.05E+01	2.09E+00	9.11E+00	0.00E+00	0.00E+00	0.00E+00	0.00E+00	4.28E+02	0.00E+00	8.36E+00	0.00E+00	0.00E+00	3.35E+00	5.09E-01	0.00E+00	0.00E+00	2.62E+01	0.00E+00	0.00E+00	0.00E+00	0.00E+00	0.00E+00	0.00E+00	0.00E+00	6.02E-02	0.00E+00	0.00E+00	0.00E+00	0.00E+00	1.14E+01	0.00E+00	1.14E+02	1.11E+02	0.00E+00	0.00E+00	2.50E+01	0.00E+00	0.00E+00	0.00E+00	0.00E+00	0.00E+00	0.00E+00	1.42E+01	0.00E+00	0.00E+00	0.00E+00	0.00E+00	8.23E+00	0.00E+00	0.00E+00	6.20E+00	7.58E-01	2.90E+00	1.15E+01	4.84E+00	1.63E+01	0.00E+00
213439	8	24	emi	Pharyngeal arch	3.20E+00	0.00E+00	1.27E+01	1.45E+00	0.00E+00	1.38E+01	1.10E+01	3.94E+00	1.98E+02	0.00E+00	3.08E-01	8.81E+00	0.00E+00	0.00E+00	0.00E+00	0.00E+00	0.00E+00	0.00E+00	4.54E+00	0.00E+00	0.00E+00	1.25E+00	2.18E+02	0.00E+00	0.00E+00	4.54E+00	2.34E-01	0.00E+00	0.00E+00	1.21E+01	0.00E+00	0.00E+00	0.00E+00	3.54E+00	0.00E+00	3.23E+00	0.00E+00	3.20E-01	0.00E+00	0.00E+00	0.00E+00	2.35E+00	5.53E-01	1.44E+01	0.00E+00	4.65E+00	0.00E+00	0.00E+00	2.68E+01	0.00E+00	0.00E+00	0.00E+00	0.00E+00	0.00E+00	0.00E+00	1.79E+00	8.49E-01	2.75E+00	3.18E+00	0.00E+00	6.12E+00	1.22E+01	0.00E+00	2.69E+01	5.97E+00	1.11E+00	0.00E+00	0.00E+00	1.14E+01	0.00E+00
213440	8	24	emi	Optic cup	0.00E+00	1.11E-01	0.00E+00	0.00E+00	0.00E+00	4.14E+00	0.00E+00	0.00E+00	2.19E+02	0.00E+00	0.00E+00	0.00E+00	0.00E+00	0.00E+00	4.23E-02	0.00E+00	0.00E+00	0.00E+00	5.30E-01	0.00E+00	0.00E+00	0.00E+00	0.00E+00	4.55E+00	0.00E+00	6.40E-02	0.00E+00	0.00E+00	0.00E+00	0.00E+00	0.00E+00	7.41E+00	2.98E+00	0.00E+00	6.17E+00	0.00E+00	1.26E-01	5.74E-02	2.27E+01	1.04E+00	0.00E+00	7.51E-01	0.00E+00	2.18E+01	0.00E+00	0.00E+00	0.00E+00	0.00E+00	0.00E+00	0.00E+00	0.00E+00	0.00E+00	0.00E+00	0.00E+00	0.00E+00	0.00E+00	0.00E+00	0.00E+00	0.00E+00	0.00E+00	0.00E+00	8.25E+00	1.08E+02	0.00E+00	0.00E+00	2.36E+00	0.00E+00	0.00E+00	2.04E+01	0.00E+00
213441	8	24	emi	Roofplate	0.00E+00	0.00E+00	1.79E+01	0.00E+00	0.00E+00	3.56E+00	5.14E+00	1.71E+01	0.00E+00	0.00E+00	0.00E+00	0.00E+00	0.00E+00	1.11E+01	0.00E+00	0.00E+00	0.00E+00	0.00E+00	1.80E-01	1.30E+00	0.00E+00	0.00E+00	9.89E+01	5.13E+00	0.00E+00	1.88E+01	0.00E+00	6.44E+00	0.00E+00	0.00E+00	0.00E+00	2.31E+01	5.54E-01	0.00E+00	1.37E+01	0.00E+00	0.00E+00	0.00E+00	1.74E+00	0.00E+00	3.29E+02	0.00E+00	4.88E+00	5.73E+01	0.00E+00	3.67E+00	0.00E+00	6.80E+00	0.00E+00	0.00E+00	0.00E+00	8.75E-01	0.00E+00	0.00E+00	1.29E+01	0.00E+00	0.00E+00	0.00E+00	0.00E+00	9.62E+00	1.76E+01	0.00E+00	0.00E+00	1.13E+01	0.00E+00	5.71E-01	0.00E+00	1.14E+01	0.00E+00	0.00E+00
213442	8	24	emi	Optic cup	0.00E+00	3.72E+00	0.00E+00	0.00E+00	0.00E+00	0.00E+00	0.00E+00	1.88E+00	1.10E+02	4.68E-01	0.00E+00	0.00E+00	1.79E+00	0.00E+00	0.00E+00	0.00E+00	0.00E+00	0.00E+00	0.00E+00	0.00E+00	0.00E+00	1.24E+00	0.00E+00	0.00E+00	0.00E+00	0.00E+00	0.00E+00	0.00E+00	0.00E+00	0.00E+00	0.00E+00	0.00E+00	0.00E+00	0.00E+00	0.00E+00	0.00E+00	5.27E+00	3.06E+00	6.86E+00	4.77E+00	0.00E+00	0.00E+00	5.37E+00	0.00E+00	0.00E+00	0.00E+00	0.00E+00	0.00E+00	0.00E+00	0.00E+00	0.00E+00	0.00E+00	0.00E+00	0.00E+00	0.00E+00	0.00E+00	0.00E+00	6.11E-01	0.00E+00	0.00E+00	0.00E+00	0.00E+00	1.09E+02	0.00E+00	0.00E+00	0.00E+00	0.00E+00	0.00E+00	0.00E+00	0.00E+00
213443	8	24	emi	Pectoral fin bud	0.00E+00	0.00E+00	0.00E+00	0.00E+00	0.00E+00	0.00E+00	0.00E+00	0.00E+00	1.55E+01	0.00E+00	0.00E+00	0.00E+00	0.00E+00	3.75E+01	0.00E+00	0.00E+00	1.12E+01	0.00E+00	0.00E+00	7.26E+00	0.00E+00	0.00E+00	4.15E+01	4.45E+00	8.70E-01	0.00E+00	0.00E+00	0.00E+00	0.00E+00	0.00E+00	5.36E+00	4.43E+00	0.00E+00	0.00E+00	0.00E+00	0.00E+00	0.00E+00	0.00E+00	5.23E+01	0.00E+00	0.00E+00	0.00E+00	0.00E+00	2.98E+02	0.00E+00	0.00E+00	0.00E+00	0.00E+00	0.00E+00	0.00E+00	4.64E+00	0.00E+00	0.00E+00	0.00E+00	7.12E-01	1.99E+01	0.00E+00	0.00E+00	0.00E+00	9.96E+00	0.00E+00	0.00E+00	2.31E+01	0.00E+00	0.00E+00	0.00E+00	5.49E+01	4.45E+01	0.00E+00	0.00E+00
213444	8	24	emi	Midbrain	0.00E+00	0.00E+00	0.00E+00	0.00E+00	0.00E+00	0.00E+00	0.00E+00	8.47E+00	1.20E+02	8.80E-02	0.00E+00	2.11E-01	0.00E+00	0.00E+00	0.00E+00	4.73E+00	0.00E+00	0.00E+00	0.00E+00	0.00E+00	1.50E+00	0.00E+00	3.57E+00	0.00E+00	3.19E+00	0.00E+00	5.74E+00	3.28E+00	0.00E+00	0.00E+00	9.68E-02	0.00E+00	2.78E+00	5.64E+00	0.00E+00	0.00E+00	0.00E+00	0.00E+00	3.43E+00	0.00E+00	2.16E+00	0.00E+00	0.00E+00	0.00E+00	1.91E+01	2.91E+00	0.00E+00	0.00E+00	0.00E+00	0.00E+00	9.49E-01	0.00E+00	9.06E+00	0.00E+00	0.00E+00	1.80E-01	0.00E+00	0.00E+00	0.00E+00	9.76E-01	0.00E+00	0.00E+00	0.00E+00	0.00E+00	0.00E+00	0.00E+00	0.00E+00	0.00E+00	7.98E+00	0.00E+00
213445	8	24	emi	Optic cup	0.00E+00	0.00E+00	0.00E+00	0.00E+00	0.00E+00	0.00E+00	0.00E+00	4.00E+00	8.36E+01	0.00E+00	0.00E+00	0.00E+00	0.00E+00	3.32E-03	8.29E+00	0.00E+00	0.00E+00	0.00E+00	0.00E+00	0.00E+00	0.00E+00	0.00E+00	0.00E+00	6.36E-01	0.00E+00	5.95E+00	0.00E+00	0.00E+00	3.34E-01	0.00E+00	2.04E-01	0.00E+00	0.00E+00	0.00E+00	0.00E+00	0.00E+00	0.00E+00	3.59E-02	6.11E+00	3.66E+00	0.00E+00	0.00E+00	0.00E+00	0.00E+00	0.00E+00	0.00E+00	8.82E+00	0.00E+00	0.00E+00	0.00E+00	0.00E+00	4.02E+00	3.70E+00	0.00E+00	0.00E+00	0.00E+00	0.00E+00	0.00E+00	3.88E+00	0.00E+00	3.11E+00	0.00E+00	1.47E+01	0.00E+00	0.00E+00	0.00E+00	0.00E+00	0.00E+00	2.62E+00	0.00E+00
213446	8	24	emi	Optic cup	0.00E+00	0.00E+00	0.00E+00	0.00E+00	0.00E+00	0.00E+00	1.94E+00	1.36E+00	5.83E+01	1.91E+01	0.00E+00	0.00E+00	1.98E-01	0.00E+00	1.88E+00	0.00E+00	0.00E+00	0.00E+00	0.00E+00	0.00E+00	0.00E+00	0.00E+00	0.00E+00	0.00E+00	0.00E+00	4.72E+00	0.00E+00	0.00E+00	0.00E+00	0.00E+00	0.00E+00	0.00E+00	0.00E+00	0.00E+00	0.00E+00	0.00E+00	0.00E+00	0.00E+00	0.00E+00	0.00E+00	0.00E+00	0.00E+00	0.00E+00	0.00E+00	0.00E+00	0.00E+00	0.00E+00	0.00E+00	4.14E-01	0.00E+00	0.00E+00	0.00E+00	3.68E-01	9.07E-01	0.00E+00	0.00E+00	0.00E+00	0.00E+00	0.00E+00	0.00E+00	0.00E+00	0.00E+00	1.80E+00	0.00E+00	0.00E+00	3.77E-01	0.00E+00	0.00E+00	0.00E+00	0.00E+00
213447	8	24	emi	Cardiac muscle 1	0.00E+00	0.00E+00	0.00E+00	0.00E+00	1.34E+01	0.00E+00	0.00E+00	2.61E+00	2.21E+01	0.00E+00	0.00E+00	5.36E+00	1.43E+00	0.00E+00	0.00E+00	0.00E+00	0.00E+00	0.00E+00	0.00E+00	0.00E+00	0.00E+00	1.18E+00	4.26E+01	0.00E+00	0.00E+00	0.00E+00	0.00E+00	0.00E+00	0.00E+00	0.00E+00	0.00E+00	0.00E+00	0.00E+00	0.00E+00	0.00E+00	1.66E+00	0.00E+00	0.00E+00	3.17E+00	0.00E+00	0.00E+00	1.67E+00	0.00E+00	5.07E+01	0.00E+00	0.00E+00	0.00E+00	0.00E+00	0.00E+00	0.00E+00	1.10E+01	0.00E+00	1.88E+00	4.13E+00	0.00E+00	1.33E+00	0.00E+00	0.00E+00	1.18E+00	0.00E+00	3.13E+00	0.00E+00	5.18E-01	1.66E+00	0.00E+00	5.85E-01	0.00E+00	0.00E+00	0.00E+00	0.00E+00
213448	8	24	emi	Midbrain	0.00E+00	1.18E-01	0.00E+00	0.00E+00	0.00E+00	0.00E+00	3.13E-01	0.00E+00	4.76E+01	0.00E+00	7.75E-01	0.00E+00	1.05E+00	0.00E+00	1.20E+00	0.00E+00	6.95E-01	0.00E+00	0.00E+00	0.00E+00	1.87E+00	7.50E+00	0.00E+00	0.00E+00	0.00E+00	2.78E+00	0.00E+00	0.00E+00	0.00E+00	0.00E+00	0.00E+00	0.00E+00	5.42E+00	0.00E+00	0.00E+00	0.00E+00	0.00E+00	0.00E+00	0.00E+00	0.00E+00	4.51E+00	0.00E+00	0.00E+00	0.00E+00	7.56E+00	0.00E+00	0.00E+00	0.00E+00	3.75E+00	0.00E+00	0.00E+00	0.00E+00	5.73E-01	2.93E+00	1.80E+01	0.00E+00	0.00E+00	0.00E+00	0.00E+00	4.07E+00	3.41E+00	0.00E+00	1.84E+00	0.00E+00	0.00E+00	1.88E-03	0.00E+00	0.00E+00	0.00E+00	0.00E+00
213449	8	24	emi	Optic cup	1.22E+00	0.00E+00	0.00E+00	0.00E+00	1.49E+00	1.76E+00	0.00E+00	1.81E-01	4.31E+01	0.00E+00	4.20E-01	0.00E+00	0.00E+00	0.00E+00	6.68E-01	0.00E+00	0.00E+00	0.00E+00	0.00E+00	0.00E+00	4.81E+00	0.00E+00	0.00E+00	4.27E+00	8.49E-01	0.00E+00	1.39E-01	0.00E+00	0.00E+00	0.00E+00	0.00E+00	0.00E+00	0.00E+00	0.00E+00	0.00E+00	0.00E+00	0.00E+00	0.00E+00	0.00E+00	0.00E+00	0.00E+00	0.00E+00	0.00E+00	1.77E-01	0.00E+00	6.64E-01	0.00E+00	0.00E+00	0.00E+00	0.00E+00	8.88E+00	4.85E+00	0.00E+00	0.00E+00	3.56E-01	0.00E+00	0.00E+00	2.96E+00	0.00E+00	9.32E-01	0.00E+00	0.00E+00	1.63E+01	0.00E+00	0.00E+00	0.00E+00	0.00E+00	0.00E+00	5.54E+00	7.80E-02
213450	8	24	emi	Epidermal other	0.00E+00	0.00E+00	4.72E+01	0.00E+00	0.00E+00	0.00E+00	0.00E+00	1.70E+00	2.68E+01	1.30E+01	0.00E+00	5.02E-01	0.00E+00	0.00E+00	0.00E+00	0.00E+00	0.00E+00	0.00E+00	0.00E+00	0.00E+00	0.00E+00	1.96E+00	0.00E+00	0.00E+00	3.74E-01	0.00E+00	0.00E+00	0.00E+00	8.52E-01	0.00E+00	0.00E+00	1.80E+00	0.00E+00	0.00E+00	0.00E+00	0.00E+00	0.00E+00	1.83E+00	1.53E+01	0.00E+00	0.00E+00	0.00E+00	2.09E-02	0.00E+00	0.00E+00	0.00E+00	0.00E+00	1.00E+00	0.00E+00	0.00E+00	0.00E+00	0.00E+00	0.00E+00	0.00E+00	0.00E+00	0.00E+00	0.00E+00	5.38E-01	0.00E+00	1.23E+00	0.00E+00	1.22E+01	0.00E+00	0.00E+00	0.00E+00	0.00E+00	0.00E+00	1.41E+01	0.00E+00	0.00E+00
213451	8	24	emi	Midbrain	0.00E+00	0.00E+00	0.00E+00	0.00E+00	0.00E+00	0.00E+00	0.00E+00	0.00E+00	4.14E+01	0.00E+00	0.00E+00	0.00E+00	0.00E+00	0.00E+00	2.29E+00	0.00E+00	0.00E+00	1.27E+00	0.00E+00	0.00E+00	1.57E+00	0.00E+00	0.00E+00	0.00E+00	0.00E+00	0.00E+00	0.00E+00	2.05E-01	0.00E+00	0.00E+00	0.00E+00	0.00E+00	0.00E+00	6.69E-01	0.00E+00	0.00E+00	0.00E+00	0.00E+00	0.00E+00	0.00E+00	0.00E+00	0.00E+00	0.00E+00	0.00E+00	5.03E+00	0.00E+00	2.82E+00	0.00E+00	0.00E+00	3.58E-01	0.00E+00	0.00E+00	0.00E+00	0.00E+00	0.00E+00	0.00E+00	0.00E+00	0.00E+00	0.00E+00	0.00E+00	0.00E+00	0.00E+00	0.00E+00	0.00E+00	1.51E-01	7.24E-03	0.00E+00	0.00E+00	0.00E+00	0.00E+00
213452	8	24	emi	Hindbrain	0.00E+00	0.00E+00	0.00E+00	1.75E+02	0.00E+00	0.00E+00	0.00E+00	2.19E+00	2.48E+02	0.00E+00	0.00E+00	1.83E+01	0.00E+00	2.44E+01	0.00E+00	1.35E+01	1.18E+01	0.00E+00	0.00E+00	1.47E+01	0.00E+00	0.00E+00	1.66E+01	2.25E+01	1.79E+00	0.00E+00	2.54E+00	1.73E+01	1.13E+00	1.36E+01	0.00E+00	0.00E+00	0.00E+00	0.00E+00	0.00E+00	0.00E+00	0.00E+00	0.00E+00	2.20E+01	1.63E+01	5.71E+01	0.00E+00	7.06E+00	2.84E+01	5.59E+02	0.00E+00	0.00E+00	3.34E+00	1.33E+01	0.00E+00	0.00E+00	0.00E+00	0.00E+00	0.00E+00	6.91E+00	2.03E+01	0.00E+00	0.00E+00	1.22E+00	2.91E+01	2.86E+01	0.00E+00	3.77E+01	0.00E+00	4.02E+00	0.00E+00	3.72E-01	0.00E+00	0.00E+00	9.51E-01
213453	8	24	emi	Midbrain	0.00E+00	0.00E+00	0.00E+00	0.00E+00	0.00E+00	3.93E+00	0.00E+00	7.55E-01	3.32E+02	8.91E+00	1.18E+01	0.00E+00	0.00E+00	0.00E+00	1.18E+00	0.00E+00	0.00E+00	3.64E+01	0.00E+00	0.00E+00	0.00E+00	7.79E+00	0.00E+00	0.00E+00	0.00E+00	7.62E+00	2.12E+00	0.00E+00	8.54E-01	0.00E+00	0.00E+00	1.39E+00	9.80E+00	0.00E+00	0.00E+00	0.00E+00	0.00E+00	0.00E+00	4.31E+01	0.00E+00	2.11E+01	0.00E+00	0.00E+00	3.14E+01	1.59E+02	4.25E+01	1.44E+01	0.00E+00	0.00E+00	0.00E+00	0.00E+00	0.00E+00	0.00E+00	0.00E+00	0.00E+00	5.60E+00	0.00E+00	0.00E+00	0.00E+00	0.00E+00	1.57E+01	0.00E+00	4.77E+01	0.00E+00	0.00E+00	0.00E+00	0.00E+00	0.00E+00	0.00E+00	0.00E+00
213454	8	24	emi	Forebrain	0.00E+00	0.00E+00	0.00E+00	0.00E+00	0.00E+00	0.00E+00	0.00E+00	0.00E+00	1.40E+02	0.00E+00	0.00E+00	0.00E+00	0.00E+00	0.00E+00	0.00E+00	0.00E+00	0.00E+00	0.00E+00	0.00E+00	0.00E+00	0.00E+00	0.00E+00	6.65E+01	0.00E+00	0.00E+00	0.00E+00	0.00E+00	0.00E+00	0.00E+00	0.00E+00	0.00E+00	7.81E+00	6.67E-01	5.06E+00	0.00E+00	0.00E+00	0.00E+00	0.00E+00	2.44E+01	0.00E+00	9.37E+00	0.00E+00	0.00E+00	2.68E+01	8.99E+01	0.00E+00	6.50E+01	0.00E+00	0.00E+00	0.00E+00	0.00E+00	2.09E+01	0.00E+00	3.14E-01	0.00E+00	0.00E+00	0.00E+00	0.00E+00	0.00E+00	0.00E+00	3.23E+01	0.00E+00	6.00E+01	0.00E+00	0.00E+00	0.00E+00	0.00E+00	0.00E+00	0.00E+00	0.00E+00
213455	8	24	emi	Hindbrain	0.00E+00	1.25E+01	0.00E+00	2.05E+01	0.00E+00	0.00E+00	0.00E+00	0.00E+00	1.94E+02	0.00E+00	0.00E+00	0.00E+00	0.00E+00	3.17E-01	0.00E+00	0.00E+00	0.00E+00	0.00E+00	0.00E+00	0.00E+00	0.00E+00	0.00E+00	0.00E+00	0.00E+00	7.75E+00	0.00E+00	2.32E+00	2.43E+00	4.08E+00	2.22E-01	0.00E+00	0.00E+00	0.00E+00	0.00E+00	0.00E+00	0.00E+00	0.00E+00	0.00E+00	8.07E+00	0.00E+00	1.72E+01	0.00E+00	0.00E+00	0.00E+00	1.55E+02	3.89E+01	0.00E+00	0.00E+00	0.00E+00	0.00E+00	0.00E+00	0.00E+00	0.00E+00	0.00E+00	8.71E+00	2.82E+00	2.14E+01	0.00E+00	1.97E+00	2.20E+00	8.47E+00	7.52E+00	0.00E+00	0.00E+00	0.00E+00	0.00E+00	0.00E+00	5.00E+00	0.00E+00	0.00E+00
213456	8	24	emi	Erythroid	0.00E+00	0.00E+00	0.00E+00	0.00E+00	1.50E+00	0.00E+00	1.10E+02	0.00E+00	4.21E+01	2.94E+00	0.00E+00	0.00E+00	0.00E+00	0.00E+00	0.00E+00	0.00E+00	0.00E+00	0.00E+00	0.00E+00	0.00E+00	0.00E+00	0.00E+00	0.00E+00	0.00E+00	0.00E+00	5.28E-01	1.79E+00	0.00E+00	0.00E+00	5.61E+00	0.00E+00	2.22E+00	0.00E+00	0.00E+00	0.00E+00	1.07E+01	2.12E+00	0.00E+00	2.48E+01	2.03E+01	0.00E+00	0.00E+00	0.00E+00	0.00E+00	0.00E+00	0.00E+00	0.00E+00	0.00E+00	0.00E+00	0.00E+00	0.00E+00	0.00E+00	2.67E+02	0.00E+00	8.21E+00	0.00E+00	0.00E+00	0.00E+00	0.00E+00	0.00E+00	0.00E+00	0.00E+00	0.00E+00	1.88E+00	0.00E+00	0.00E+00	0.00E+00	0.00E+00	0.00E+00	0.00E+00
213457	8	24	emi	Endothelial	0.00E+00	0.00E+00	5.02E+00	1.37E+00	0.00E+00	0.00E+00	0.00E+00	0.00E+00	4.98E+01	0.00E+00	4.09E+00	0.00E+00	0.00E+00	4.50E+00	3.48E+00	0.00E+00	0.00E+00	0.00E+00	0.00E+00	1.52E+01	0.00E+00	0.00E+00	5.34E+01	7.80E+00	0.00E+00	0.00E+00	0.00E+00	0.00E+00	0.00E+00	9.69E+00	0.00E+00	0.00E+00	8.14E+00	0.00E+00	0.00E+00	1.24E+01	0.00E+00	0.00E+00	0.00E+00	0.00E+00	0.00E+00	0.00E+00	0.00E+00	8.90E+01	0.00E+00	0.00E+00	0.00E+00	0.00E+00	1.12E+00	9.55E+00	0.00E+00	0.00E+00	7.20E+00	0.00E+00	0.00E+00	0.00E+00	3.27E+00	0.00E+00	0.00E+00	0.00E+00	0.00E+00	0.00E+00	7.66E+00	3.51E+02	0.00E+00	0.00E+00	3.11E+01	0.00E+00	2.28E+00	1.59E+00
213458	8	24	emi	Neural crest	0.00E+00	0.00E+00	0.00E+00	0.00E+00	0.00E+00	2.81E+00	3.08E+00	0.00E+00	1.28E+02	9.93E+00	1.09E+00	0.00E+00	1.40E+00	0.00E+00	0.00E+00	6.84E+00	0.00E+00	0.00E+00	0.00E+00	0.00E+00	0.00E+00	0.00E+00	1.47E+00	0.00E+00	0.00E+00	0.00E+00	0.00E+00	0.00E+00	0.00E+00	0.00E+00	0.00E+00	0.00E+00	0.00E+00	1.12E-01	1.73E+00	0.00E+00	0.00E+00	8.36E-01	0.00E+00	0.00E+00	0.00E+00	3.54E+00	0.00E+00	0.00E+00	0.00E+00	0.00E+00	0.00E+00	0.00E+00	4.91E+01	2.07E+00	2.22E+00	1.30E+00	0.00E+00	0.00E+00	0.00E+00	0.00E+00	0.00E+00	0.00E+00	8.23E+00	0.00E+00	0.00E+00	0.00E+00	1.11E+01	0.00E+00	0.00E+00	1.28E+00	0.00E+00	1.20E+01	0.00E+00	0.00E+00
213459	8	24	emi	Epidermal other	1.50E+00	0.00E+00	9.14E+01	0.00E+00	1.21E+01	0.00E+00	0.00E+00	0.00E+00	2.65E+01	0.00E+00	0.00E+00	0.00E+00	0.00E+00	0.00E+00	4.18E+00	3.27E+00	0.00E+00	0.00E+00	6.10E-01	0.00E+00	0.00E+00	8.25E+00	2.44E+01	2.46E+00	0.00E+00	0.00E+00	2.02E-01	4.30E+00	3.66E+00	0.00E+00	0.00E+00	0.00E+00	1.64E-01	1.93E+00	0.00E+00	0.00E+00	0.00E+00	0.00E+00	0.00E+00	1.02E+01	1.13E+01	0.00E+00	1.44E+00	0.00E+00	0.00E+00	3.21E+00	1.18E+01	3.61E+00	6.72E+00	0.00E+00	6.63E+01	0.00E+00	1.07E+01	1.81E+00	0.00E+00	0.00E+00	0.00E+00	0.00E+00	0.00E+00	0.00E+00	1.63E+01	5.07E+00	0.00E+00	8.38E+00	0.00E+00	0.00E+00	0.00E+00	7.48E+01	0.00E+00	0.00E+00
213460	8	24	emi	Erythroid	0.00E+00	0.00E+00	0.00E+00	0.00E+00	0.00E+00	0.00E+00	1.53E+02	0.00E+00	2.03E+01	0.00E+00	0.00E+00	0.00E+00	0.00E+00	1.84E+00	0.00E+00	0.00E+00	0.00E+00	3.60E+00	0.00E+00	0.00E+00	0.00E+00	3.58E+00	0.00E+00	0.00E+00	0.00E+00	0.00E+00	1.27E+00	6.24E-01	0.00E+00	0.00E+00	9.80E+00	0.00E+00	1.77E-01	0.00E+00	0.00E+00	0.00E+00	0.00E+00	5.61E-01	5.96E-01	1.57E+01	0.00E+00	0.00E+00	0.00E+00	0.00E+00	0.00E+00	0.00E+00	0.00E+00	3.28E-01	0.00E+00	2.23E-01	0.00E+00	0.00E+00	1.36E+02	0.00E+00	0.00E+00	0.00E+00	0.00E+00	0.00E+00	0.00E+00	0.00E+00	6.39E-01	0.00E+00	0.00E+00	0.00E+00	0.00E+00	0.00E+00	0.00E+00	0.00E+00	0.00E+00	0.00E+00
213461	8	24	emi	Hindbrain	0.00E+00	1.14E-01	0.00E+00	0.00E+00	0.00E+00	3.44E+00	0.00E+00	0.00E+00	9.06E+01	5.69E+00	3.04E+00	0.00E+00	0.00E+00	2.43E-01	5.61E-01	0.00E+00	0.00E+00	0.00E+00	0.00E+00	0.00E+00	0.00E+00	0.00E+00	0.00E+00	0.00E+00	6.74E+00	0.00E+00	8.41E-01	2.39E-01	0.00E+00	0.00E+00	0.00E+00	0.00E+00	0.00E+00	0.00E+00	0.00E+00	0.00E+00	0.00E+00	0.00E+00	0.00E+00	4.79E-01	0.00E+00	0.00E+00	0.00E+00	0.00E+00	4.78E+01	2.86E+00	0.00E+00	0.00E+00	0.00E+00	0.00E+00	0.00E+00	0.00E+00	0.00E+00	3.58E-01	2.15E+00	0.00E+00	0.00E+00	0.00E+00	0.00E+00	1.85E+00	0.00E+00	0.00E+00	0.00E+00	0.00E+00	0.00E+00	0.00E+00	0.00E+00	0.00E+00	9.44E+00	0.00E+00
213462	8	24	emi	Endothelial	0.00E+00	0.00E+00	2.84E+01	0.00E+00	0.00E+00	0.00E+00	0.00E+00	0.00E+00	1.24E+01	0.00E+00	0.00E+00	6.43E+01	0.00E+00	4.00E+00	0.00E+00	0.00E+00	0.00E+00	0.00E+00	0.00E+00	0.00E+00	0.00E+00	0.00E+00	5.58E+01	0.00E+00	0.00E+00	5.86E-01	0.00E+00	1.18E+01	6.90E-02	0.00E+00	0.00E+00	0.00E+00	0.00E+00	0.00E+00	0.00E+00	0.00E+00	0.00E+00	0.00E+00	0.00E+00	7.66E+00	0.00E+00	0.00E+00	0.00E+00	0.00E+00	0.00E+00	1.25E+00	0.00E+00	7.58E+00	0.00E+00	0.00E+00	8.19E+00	5.99E+00	0.00E+00	0.00E+00	0.00E+00	0.00E+00	0.00E+00	0.00E+00	0.00E+00	0.00E+00	3.75E+00	0.00E+00	0.00E+00	2.11E+02	0.00E+00	5.38E-01	0.00E+00	8.90E+00	0.00E+00	0.00E+00
213463	8	24	emi	Endothelial	0.00E+00	0.00E+00	1.70E+01	0.00E+00	0.00E+00	1.15E-01	1.34E+00	1.95E+00	1.85E+01	0.00E+00	0.00E+00	7.97E+01	0.00E+00	0.00E+00	3.13E+00	0.00E+00	0.00E+00	6.74E-01	0.00E+00	0.00E+00	7.12E-01	0.00E+00	5.50E-01	1.51E+00	0.00E+00	8.00E-02	0.00E+00	2.33E+00	0.00E+00	0.00E+00	0.00E+00	0.00E+00	7.07E-01	0.00E+00	0.00E+00	0.00E+00	0.00E+00	1.47E+00	1.53E+01	6.21E+00	0.00E+00	0.00E+00	0.00E+00	0.00E+00	7.87E+00	0.00E+00	0.00E+00	0.00E+00	0.00E+00	8.17E-01	5.84E+00	0.00E+00	5.42E-01	0.00E+00	0.00E+00	1.78E+00	0.00E+00	3.37E+00	0.00E+00	0.00E+00	0.00E+00	0.00E+00	5.76E-01	7.87E+01	0.00E+00	0.00E+00	0.00E+00	0.00E+00	0.00E+00	0.00E+00
213464	8	24	emi	Midbrain	2.59E+00	0.00E+00	0.00E+00	2.34E+00	0.00E+00	0.00E+00	0.00E+00	5.64E-01	5.89E+01	2.87E+00	0.00E+00	0.00E+00	0.00E+00	0.00E+00	8.20E-01	0.00E+00	0.00E+00	0.00E+00	0.00E+00	0.00E+00	0.00E+00	0.00E+00	2.84E+00	0.00E+00	0.00E+00	0.00E+00	0.00E+00	8.38E-01	0.00E+00	0.00E+00	0.00E+00	0.00E+00	3.01E+00	0.00E+00	0.00E+00	0.00E+00	0.00E+00	0.00E+00	0.00E+00	0.00E+00	0.00E+00	0.00E+00	8.97E-01	0.00E+00	1.04E+01	0.00E+00	2.04E+00	0.00E+00	7.82E-01	0.00E+00	0.00E+00	0.00E+00	0.00E+00	8.28E-01	0.00E+00	0.00E+00	0.00E+00	0.00E+00	0.00E+00	0.00E+00	2.85E+00	0.00E+00	0.00E+00	0.00E+00	0.00E+00	0.00E+00	0.00E+00	0.00E+00	0.00E+00	0.00E+00
213465	8	24	emi	Optic cup	0.00E+00	0.00E+00	0.00E+00	0.00E+00	0.00E+00	0.00E+00	7.04E-01	0.00E+00	1.64E+01	0.00E+00	0.00E+00	0.00E+00	7.60E-01	0.00E+00	0.00E+00	4.26E-03	8.62E-01	0.00E+00	0.00E+00	0.00E+00	1.39E-01	0.00E+00	0.00E+00	0.00E+00	0.00E+00	0.00E+00	0.00E+00	0.00E+00	0.00E+00	6.52E-02	0.00E+00	0.00E+00	0.00E+00	0.00E+00	0.00E+00	0.00E+00	3.62E-01	0.00E+00	0.00E+00	0.00E+00	0.00E+00	0.00E+00	0.00E+00	0.00E+00	0.00E+00	0.00E+00	0.00E+00	0.00E+00	4.98E-01	0.00E+00	0.00E+00	0.00E+00	0.00E+00	2.07E-02	0.00E+00	0.00E+00	0.00E+00	1.39E+00	0.00E+00	0.00E+00	0.00E+00	0.00E+00	2.73E+00	0.00E+00	0.00E+00	3.48E-01	6.01E-01	0.00E+00	0.00E+00	0.00E+00
213466	8	24	emi	Optic cup	0.00E+00	0.00E+00	0.00E+00	5.29E-01	0.00E+00	4.22E-02	0.00E+00	0.00E+00	1.36E+01	0.00E+00	0.00E+00	0.00E+00	0.00E+00	0.00E+00	2.23E+00	0.00E+00	0.00E+00	0.00E+00	1.09E-01	0.00E+00	2.28E+00	0.00E+00	4.26E+00	3.59E+00	0.00E+00	0.00E+00	0.00E+00	5.00E-01	0.00E+00	6.23E+00	0.00E+00	0.00E+00	1.28E+00	0.00E+00	0.00E+00	4.67E-01	0.00E+00	0.00E+00	4.57E+00	1.26E+00	0.00E+00	0.00E+00	9.08E-02	0.00E+00	0.00E+00	0.00E+00	0.00E+00	0.00E+00	0.00E+00	0.00E+00	0.00E+00	0.00E+00	2.63E+00	2.20E+00	0.00E+00	0.00E+00	0.00E+00	0.00E+00	0.00E+00	8.17E-01	0.00E+00	0.00E+00	4.61E+01	0.00E+00	0.00E+00	0.00E+00	0.00E+00	0.00E+00	0.00E+00	0.00E+00
213467	8	24	emi	Monocytic	0.00E+00	0.00E+00	2.58E+01	0.00E+00	0.00E+00	4.14E+01	0.00E+00	2.54E+00	1.41E+02	0.00E+00	6.23E+02	0.00E+00	7.75E+00	1.49E+01	6.42E-02	0.00E+00	0.00E+00	0.00E+00	6.46E+00	1.02E+00	0.00E+00	4.57E+00	0.00E+00	2.02E+03	2.81E+01	0.00E+00	3.91E-01	9.52E+00	0.00E+00	0.00E+00	0.00E+00	0.00E+00	0.00E+00	0.00E+00	0.00E+00	0.00E+00	0.00E+00	0.00E+00	2.88E+00	7.28E+01	0.00E+00	0.00E+00	0.00E+00	0.00E+00	0.00E+00	0.00E+00	0.00E+00	0.00E+00	0.00E+00	0.00E+00	2.63E+01	3.92E+00	8.23E+00	0.00E+00	1.60E+01	1.62E+00	0.00E+00	2.48E+00	6.68E+02	4.52E+00	1.16E+02	0.00E+00	7.78E+00	1.78E+01	0.00E+00	0.00E+00	0.00E+00	7.42E+00	8.36E+00	0.00E+00
213468	8	24	emi	Epidermal other	0.00E+00	0.00E+00	2.30E+01	0.00E+00	2.35E+00	3.91E-02	0.00E+00	4.01E+01	1.49E+02	0.00E+00	0.00E+00	0.00E+00	2.95E+01	0.00E+00	1.80E+00	0.00E+00	0.00E+00	0.00E+00	3.75E-01	0.00E+00	0.00E+00	1.33E-01	0.00E+00	0.00E+00	9.53E+02	0.00E+00	0.00E+00	0.00E+00	0.00E+00	1.05E+02	5.22E+00	0.00E+00	0.00E+00	0.00E+00	0.00E+00	0.00E+00	1.14E+01	6.99E-01	0.00E+00	5.73E+00	0.00E+00	4.68E+00	0.00E+00	0.00E+00	0.00E+00	0.00E+00	5.13E+01	1.87E-01	0.00E+00	2.65E+01	7.68E+00	0.00E+00	1.39E+01	1.36E+01	0.00E+00	4.42E+00	0.00E+00	4.79E+01	4.87E+00	0.00E+00	0.00E+00	3.93E+01	0.00E+00	0.00E+00	0.00E+00	1.54E+00	0.00E+00	0.00E+00	0.00E+00	0.00E+00
213469	8	24	emi	Optic cup	0.00E+00	0.00E+00	0.00E+00	0.00E+00	0.00E+00	0.00E+00	0.00E+00	0.00E+00	1.57E+02	0.00E+00	0.00E+00	7.80E+00	0.00E+00	0.00E+00	0.00E+00	0.00E+00	0.00E+00	0.00E+00	0.00E+00	0.00E+00	0.00E+00	0.00E+00	0.00E+00	4.96E+00	0.00E+00	0.00E+00	0.00E+00	6.43E-01	0.00E+00	0.00E+00	0.00E+00	0.00E+00	0.00E+00	0.00E+00	1.52E+01	0.00E+00	0.00E+00	0.00E+00	5.59E+01	1.44E+01	0.00E+00	0.00E+00	0.00E+00	0.00E+00	0.00E+00	0.00E+00	0.00E+00	0.00E+00	0.00E+00	0.00E+00	0.00E+00	0.00E+00	4.48E+00	0.00E+00	0.00E+00	1.46E-01	0.00E+00	0.00E+00	0.00E+00	0.00E+00	8.31E+00	0.00E+00	2.14E+02	0.00E+00	2.29E-01	0.00E+00	0.00E+00	0.00E+00	2.66E+00	0.00E+00
213470	8	24	emi	Optic cup	0.00E+00	1.33E+01	0.00E+00	0.00E+00	0.00E+00	5.05E+00	7.09E+00	0.00E+00	8.74E+01	1.29E+01	0.00E+00	0.00E+00	0.00E+00	1.66E+01	0.00E+00	0.00E+00	0.00E+00	4.28E+00	5.26E+00	0.00E+00	0.00E+00	1.24E+01	0.00E+00	0.00E+00	0.00E+00	0.00E+00	0.00E+00	0.00E+00	0.00E+00	0.00E+00	0.00E+00	0.00E+00	0.00E+00	0.00E+00	2.02E+00	0.00E+00	2.17E+01	0.00E+00	0.00E+00	0.00E+00	0.00E+00	0.00E+00	0.00E+00	0.00E+00	0.00E+00	5.50E+00	0.00E+00	1.44E+01	0.00E+00	0.00E+00	0.00E+00	0.00E+00	0.00E+00	0.00E+00	0.00E+00	0.00E+00	0.00E+00	1.84E+00	0.00E+00	0.00E+00	9.71E+00	0.00E+00	1.59E+02	0.00E+00	0.00E+00	4.54E+00	0.00E+00	0.00E+00	0.00E+00	0.00E+00
213471	8	24	emi	Hindbrain	0.00E+00	0.00E+00	0.00E+00	0.00E+00	0.00E+00	0.00E+00	0.00E+00	0.00E+00	1.71E+02	0.00E+00	0.00E+00	0.00E+00	0.00E+00	4.19E+00	0.00E+00	0.00E+00	0.00E+00	0.00E+00	0.00E+00	0.00E+00	0.00E+00	1.03E+01	0.00E+00	2.27E+00	0.00E+00	0.00E+00	0.00E+00	6.00E-01	0.00E+00	8.00E+00	0.00E+00	1.06E+00	4.66E+00	0.00E+00	0.00E+00	0.00E+00	0.00E+00	0.00E+00	1.00E+01	0.00E+00	8.55E+00	5.82E-01	0.00E+00	0.00E+00	9.76E+01	4.20E+01	0.00E+00	5.46E+00	6.40E-02	0.00E+00	1.10E+01	1.73E+00	0.00E+00	0.00E+00	0.00E+00	0.00E+00	5.94E+00	0.00E+00	3.93E+00	4.10E-01	0.00E+00	0.00E+00	0.00E+00	0.00E+00	0.00E+00	0.00E+00	2.75E+00	0.00E+00	0.00E+00	0.00E+00
213472	8	24	emi	Hindbrain	0.00E+00	0.00E+00	0.00E+00	0.00E+00	0.00E+00	0.00E+00	0.00E+00	0.00E+00	1.33E+02	0.00E+00	0.00E+00	0.00E+00	0.00E+00	1.72E+00	0.00E+00	5.86E-02	0.00E+00	4.73E+00	0.00E+00	0.00E+00	3.48E+01	0.00E+00	0.00E+00	1.44E+01	0.00E+00	0.00E+00	4.02E+00	0.00E+00	0.00E+00	0.00E+00	0.00E+00	0.00E+00	1.30E+00	2.40E+00	0.00E+00	0.00E+00	0.00E+00	0.00E+00	2.80E+00	0.00E+00	0.00E+00	0.00E+00	0.00E+00	4.36E+00	1.42E+02	1.69E+01	0.00E+00	0.00E+00	0.00E+00	0.00E+00	0.00E+00	0.00E+00	0.00E+00	0.00E+00	0.00E+00	0.00E+00	1.09E+01	0.00E+00	0.00E+00	0.00E+00	0.00E+00	0.00E+00	5.88E+00	0.00E+00	0.00E+00	0.00E+00	0.00E+00	0.00E+00	0.00E+00	0.00E+00
213473	8	24	emi	Lens	1.80E+00	1.38E+00	3.65E+01	0.00E+00	0.00E+00	0.00E+00	0.00E+00	6.73E+00	6.54E+01	0.00E+00	0.00E+00	5.42E+00	0.00E+00	0.00E+00	4.98E+00	0.00E+00	0.00E+00	0.00E+00	3.50E-01	0.00E+00	0.00E+00	0.00E+00	1.75E+00	2.56E+00	0.00E+00	0.00E+00	8.75E+00	4.75E-01	1.49E-01	0.00E+00	0.00E+00	5.17E-02	0.00E+00	2.88E+00	1.54E-01	0.00E+00	0.00E+00	9.65E-01	8.19E+00	0.00E+00	1.99E+00	2.18E+00	1.63E+00	3.72E-01	0.00E+00	0.00E+00	0.00E+00	2.31E-01	1.09E+01	3.40E+00	0.00E+00	4.89E+00	2.39E+00	0.00E+00	0.00E+00	1.47E+00	0.00E+00	1.70E+00	0.00E+00	0.00E+00	0.00E+00	0.00E+00	4.18E+01	0.00E+00	0.00E+00	0.00E+00	4.92E+00	0.00E+00	0.00E+00	0.00E+00
213474	8	24	emi	Endothelial	0.00E+00	8.17E-01	2.48E+01	0.00E+00	0.00E+00	1.03E+00	0.00E+00	0.00E+00	8.66E+01	0.00E+00	6.24E+00	3.29E+01	0.00E+00	6.96E+00	0.00E+00	0.00E+00	0.00E+00	6.26E+00	0.00E+00	0.00E+00	9.92E-01	0.00E+00	1.96E+00	6.87E-01	0.00E+00	0.00E+00	0.00E+00	0.00E+00	0.00E+00	0.00E+00	0.00E+00	0.00E+00	1.05E+00	0.00E+00	1.91E+01	0.00E+00	0.00E+00	0.00E+00	0.00E+00	0.00E+00	0.00E+00	0.00E+00	0.00E+00	7.11E+01	0.00E+00	3.32E+00	0.00E+00	0.00E+00	0.00E+00	1.56E+01	4.32E+00	0.00E+00	4.72E-01	0.00E+00	5.55E-01	6.23E+00	0.00E+00	0.00E+00	1.18E+01	0.00E+00	0.00E+00	6.66E+00	0.00E+00	1.04E+02	0.00E+00	0.00E+00	1.03E+01	0.00E+00	0.00E+00	0.00E+00
213475	8	24	emi	Endoderm (late)	1.70E+00	0.00E+00	0.00E+00	0.00E+00	0.00E+00	2.02E+01	0.00E+00	7.19E+00	7.82E+01	0.00E+00	2.25E+00	3.06E+00	2.22E+00	0.00E+00	4.98E-01	6.24E+00	0.00E+00	5.57E+00	0.00E+00	0.00E+00	0.00E+00	2.68E+00	0.00E+00	0.00E+00	0.00E+00	4.23E-02	0.00E+00	5.11E+00	0.00E+00	0.00E+00	1.95E+00	0.00E+00	6.81E+00	4.80E+00	7.26E+00	0.00E+00	0.00E+00	0.00E+00	0.00E+00	0.00E+00	0.00E+00	1.22E+01	0.00E+00	0.00E+00	0.00E+00	0.00E+00	0.00E+00	0.00E+00	1.18E+00	2.02E+00	5.43E+00	0.00E+00	0.00E+00	0.00E+00	0.00E+00	0.00E+00	0.00E+00	3.57E+00	1.23E+01	0.00E+00	6.26E+00	2.52E+00	0.00E+00	8.48E-01	0.00E+00	0.00E+00	2.28E+00	5.43E+00	0.00E+00	0.00E+00
213476	8	24	emi	Cardiac muscle 1	0.00E+00	0.00E+00	0.00E+00	0.00E+00	0.00E+00	2.06E+01	0.00E+00	0.00E+00	2.98E+01	0.00E+00	0.00E+00	0.00E+00	0.00E+00	2.38E+00	5.64E+00	0.00E+00	0.00E+00	0.00E+00	0.00E+00	0.00E+00	1.02E+01	0.00E+00	2.26E+01	4.36E+00	0.00E+00	9.09E-01	0.00E+00	0.00E+00	7.59E-01	3.31E+00	0.00E+00	0.00E+00	1.07E-01	7.53E-01	0.00E+00	0.00E+00	6.22E+00	1.78E+00	0.00E+00	0.00E+00	7.02E+00	0.00E+00	0.00E+00	1.01E+02	0.00E+00	0.00E+00	0.00E+00	0.00E+00	1.30E+01	0.00E+00	0.00E+00	0.00E+00	2.72E+00	0.00E+00	0.00E+00	0.00E+00	0.00E+00	0.00E+00	0.00E+00	0.00E+00	0.00E+00	0.00E+00	2.54E+01	0.00E+00	5.61E+00	0.00E+00	0.00E+00	3.05E+00	0.00E+00	3.58E-01
213477	8	24	emi	Cardiac muscle 1	0.00E+00	0.00E+00	0.00E+00	0.00E+00	0.00E+00	0.00E+00	9.73E-01	0.00E+00	6.31E+01	0.00E+00	7.72E-01	1.06E+01	0.00E+00	3.42E+00	0.00E+00	0.00E+00	0.00E+00	1.43E+00	0.00E+00	0.00E+00	0.00E+00	0.00E+00	0.00E+00	0.00E+00	0.00E+00	0.00E+00	0.00E+00	0.00E+00	0.00E+00	0.00E+00	0.00E+00	1.06E+00	0.00E+00	1.29E+00	0.00E+00	0.00E+00	0.00E+00	0.00E+00	2.48E+01	0.00E+00	8.40E+00	0.00E+00	0.00E+00	2.07E+01	0.00E+00	0.00E+00	0.00E+00	9.11E-01	0.00E+00	0.00E+00	4.97E+00	0.00E+00	0.00E+00	0.00E+00	0.00E+00	9.13E+00	0.00E+00	0.00E+00	0.00E+00	0.00E+00	0.00E+00	1.08E+00	4.22E+00	0.00E+00	0.00E+00	0.00E+00	0.00E+00	6.20E+00	0.00E+00	0.00E+00
213478	8	24	emi	Midbrain	0.00E+00	1.30E+00	0.00E+00	0.00E+00	7.99E+00	0.00E+00	0.00E+00	0.00E+00	5.66E+01	0.00E+00	0.00E+00	2.22E+00	0.00E+00	0.00E+00	2.33E+00	0.00E+00	0.00E+00	9.83E+00	0.00E+00	0.00E+00	1.23E+01	0.00E+00	5.66E+00	0.00E+00	0.00E+00	0.00E+00	0.00E+00	1.65E+00	0.00E+00	0.00E+00	0.00E+00	0.00E+00	5.77E+00	0.00E+00	0.00E+00	0.00E+00	5.33E-01	0.00E+00	0.00E+00	0.00E+00	0.00E+00	0.00E+00	4.89E+00	0.00E+00	2.76E+01	0.00E+00	4.30E+00	0.00E+00	0.00E+00	0.00E+00	0.00E+00	5.51E+00	0.00E+00	0.00E+00	0.00E+00	3.05E+00	0.00E+00	0.00E+00	0.00E+00	0.00E+00	0.00E+00	0.00E+00	0.00E+00	0.00E+00	1.19E+00	0.00E+00	0.00E+00	0.00E+00	0.00E+00	0.00E+00
213479	8	24	emi	Midbrain	0.00E+00	0.00E+00	6.68E-01	0.00E+00	7.90E-01	0.00E+00	7.59E-01	0.00E+00	4.52E+01	1.92E+00	0.00E+00	9.09E-01	0.00E+00	0.00E+00	0.00E+00	0.00E+00	0.00E+00	2.15E+00	0.00E+00	0.00E+00	4.40E+00	0.00E+00	0.00E+00	0.00E+00	0.00E+00	0.00E+00	8.70E-01	4.65E-01	0.00E+00	0.00E+00	0.00E+00	0.00E+00	0.00E+00	0.00E+00	1.36E+00	0.00E+00	2.57E-01	0.00E+00	3.69E+00	7.69E-01	1.25E+00	0.00E+00	0.00E+00	0.00E+00	0.00E+00	2.04E+00	9.20E-01	0.00E+00	0.00E+00	0.00E+00	0.00E+00	0.00E+00	0.00E+00	0.00E+00	0.00E+00	0.00E+00	0.00E+00	1.37E+01	0.00E+00	0.00E+00	0.00E+00	1.26E+00	0.00E+00	0.00E+00	0.00E+00	7.09E-01	0.00E+00	0.00E+00	0.00E+00	1.10E+00
213480	8	24	emi	Midbrain	0.00E+00	0.00E+00	0.00E+00	0.00E+00	0.00E+00	0.00E+00	7.87E-01	0.00E+00	3.17E+01	3.63E+00	0.00E+00	0.00E+00	0.00E+00	0.00E+00	0.00E+00	0.00E+00	0.00E+00	0.00E+00	0.00E+00	0.00E+00	0.00E+00	3.19E+00	0.00E+00	2.29E+00	0.00E+00	0.00E+00	0.00E+00	0.00E+00	0.00E+00	0.00E+00	0.00E+00	7.97E-01	0.00E+00	0.00E+00	0.00E+00	0.00E+00	0.00E+00	0.00E+00	0.00E+00	5.79E+00	0.00E+00	0.00E+00	0.00E+00	0.00E+00	6.20E-01	0.00E+00	1.90E+00	4.99E+00	0.00E+00	0.00E+00	0.00E+00	0.00E+00	0.00E+00	0.00E+00	0.00E+00	0.00E+00	0.00E+00	0.00E+00	1.22E+00	0.00E+00	0.00E+00	0.00E+00	0.00E+00	0.00E+00	0.00E+00	0.00E+00	0.00E+00	0.00E+00	0.00E+00	0.00E+00
213481	8	24	emi	Endothelial	0.00E+00	0.00E+00	0.00E+00	8.70E-02	0.00E+00	0.00E+00	3.72E+00	5.64E+00	7.02E-02	0.00E+00	0.00E+00	1.50E+02	9.03E-01	0.00E+00	1.74E+00	0.00E+00	0.00E+00	2.29E-01	0.00E+00	0.00E+00	0.00E+00	0.00E+00	0.00E+00	0.00E+00	3.16E+00	0.00E+00	0.00E+00	0.00E+00	0.00E+00	0.00E+00	0.00E+00	0.00E+00	1.60E+01	1.37E+00	0.00E+00	0.00E+00	0.00E+00	0.00E+00	0.00E+00	1.25E+00	0.00E+00	0.00E+00	0.00E+00	0.00E+00	0.00E+00	4.86E-01	0.00E+00	0.00E+00	0.00E+00	3.08E-01	0.00E+00	0.00E+00	0.00E+00	0.00E+00	0.00E+00	0.00E+00	0.00E+00	5.54E+00	0.00E+00	0.00E+00	0.00E+00	0.00E+00	0.00E+00	5.54E+01	0.00E+00	2.94E-02	0.00E+00	0.00E+00	3.88E+00	0.00E+00
213482	8	24	emi	Forebrain	0.00E+00	0.00E+00	0.00E+00	0.00E+00	0.00E+00	1.38E+00	2.07E+00	8.84E-01	3.98E+01	0.00E+00	4.92E-01	0.00E+00	0.00E+00	0.00E+00	0.00E+00	0.00E+00	0.00E+00	9.40E+00	0.00E+00	2.86E-01	0.00E+00	0.00E+00	0.00E+00	3.23E-01	0.00E+00	1.45E-01	9.95E-02	0.00E+00	1.17E-01	2.67E+00	0.00E+00	0.00E+00	0.00E+00	0.00E+00	0.00E+00	0.00E+00	0.00E+00	0.00E+00	0.00E+00	7.30E-01	0.00E+00	0.00E+00	0.00E+00	2.35E+00	2.37E+00	0.00E+00	4.86E+00	0.00E+00	0.00E+00	0.00E+00	1.97E+01	2.77E+00	0.00E+00	0.00E+00	0.00E+00	3.70E+00	0.00E+00	0.00E+00	0.00E+00	0.00E+00	3.51E+00	0.00E+00	6.85E+00	3.82E+00	0.00E+00	0.00E+00	0.00E+00	0.00E+00	0.00E+00	0.00E+00
213483	8	24	emi	Forebrain	0.00E+00	1.63E+00	2.20E+01	0.00E+00	0.00E+00	0.00E+00	0.00E+00	2.18E+00	1.83E+02	0.00E+00	1.32E-01	0.00E+00	0.00E+00	8.96E+00	0.00E+00	6.04E+01	0.00E+00	0.00E+00	0.00E+00	0.00E+00	0.00E+00	5.13E+00	8.72E+01	8.92E+00	0.00E+00	2.07E+01	2.54E-01	9.14E+00	4.27E+00	2.47E+01	1.26E+00	2.18E+00	1.38E+01	0.00E+00	0.00E+00	0.00E+00	0.00E+00	9.55E-01	2.42E+01	7.18E+00	5.93E+01	0.00E+00	8.82E+00	5.00E+00	9.35E+01	0.00E+00	3.41E+02	2.76E+00	0.00E+00	0.00E+00	0.00E+00	0.00E+00	0.00E+00	1.14E+01	0.00E+00	9.41E+00	2.42E+00	0.00E+00	6.74E+00	0.00E+00	9.48E+00	0.00E+00	8.18E+01	0.00E+00	0.00E+00	0.00E+00	2.14E+01	1.80E+01	0.00E+00	0.00E+00
213484	8	24	emi	Epidermal other	0.00E+00	0.00E+00	8.62E+01	0.00E+00	1.21E+02	1.78E+02	0.00E+00	0.00E+00	1.94E+02	0.00E+00	0.00E+00	0.00E+00	8.09E+01	0.00E+00	7.23E+00	1.27E+02	1.68E+00	0.00E+00	0.00E+00	1.90E+01	0.00E+00	1.07E+00	1.78E+00	3.02E+01	2.17E+01	0.00E+00	0.00E+00	1.03E+01	0.00E+00	0.00E+00	2.61E+00	0.00E+00	0.00E+00	7.72E+01	0.00E+00	0.00E+00	0.00E+00	1.38E+01	0.00E+00	4.20E+01	0.00E+00	0.00E+00	0.00E+00	9.96E+00	0.00E+00	0.00E+00	3.89E+01	0.00E+00	0.00E+00	9.78E+00	9.41E+01	0.00E+00	2.27E+00	0.00E+00	0.00E+00	0.00E+00	0.00E+00	3.10E+01	0.00E+00	1.67E+01	9.96E+00	0.00E+00	0.00E+00	1.01E+01	0.00E+00	1.59E+00	0.00E+00	4.13E+01	0.00E+00	0.00E+00
213485	8	24	emi	Endothelial	0.00E+00	0.00E+00	0.00E+00	1.26E+00	0.00E+00	0.00E+00	0.00E+00	2.78E+01	0.00E+00	0.00E+00	0.00E+00	0.00E+00	0.00E+00	0.00E+00	7.10E-01	1.05E+01	2.14E+01	6.76E-01	0.00E+00	0.00E+00	0.00E+00	1.45E+01	0.00E+00	5.80E+01	0.00E+00	3.07E+01	1.27E+01	3.98E+00	2.00E+00	3.94E+01	0.00E+00	0.00E+00	0.00E+00	1.40E+00	0.00E+00	0.00E+00	0.00E+00	0.00E+00	3.33E+01	2.87E+01	2.61E+01	2.76E+00	0.00E+00	0.00E+00	0.00E+00	3.48E+01	0.00E+00	0.00E+00	0.00E+00	0.00E+00	0.00E+00	0.00E+00	5.61E+01	0.00E+00	0.00E+00	1.45E+01	0.00E+00	0.00E+00	4.72E+00	0.00E+00	2.24E+01	0.00E+00	1.55E+01	1.15E+03	3.14E+01	0.00E+00	7.66E+00	0.00E+00	1.49E+01	0.00E+00
213486	8	24	emi	Epidermal other	0.00E+00	0.00E+00	0.00E+00	0.00E+00	1.01E+03	0.00E+00	2.40E+00	0.00E+00	3.31E+00	4.02E+01	0.00E+00	8.39E+01	0.00E+00	0.00E+00	0.00E+00	0.00E+00	0.00E+00	4.44E+01	1.04E+00	5.08E+00	0.00E+00	9.56E-02	0.00E+00	0.00E+00	1.36E+01	0.00E+00	0.00E+00	0.00E+00	7.14E-01	0.00E+00	2.95E+00	0.00E+00	0.00E+00	1.24E+01	0.00E+00	2.86E+00	0.00E+00	0.00E+00	3.19E-01	0.00E+00	0.00E+00	0.00E+00	1.14E+00	0.00E+00	0.00E+00	2.64E+01	0.00E+00	0.00E+00	0.00E+00	9.18E+00	1.52E+01	3.76E+00	0.00E+00	1.19E+01	2.27E+01	5.92E-01	0.00E+00	0.00E+00	0.00E+00	0.00E+00	1.51E+01	0.00E+00	0.00E+00	0.00E+00	5.38E+00	1.54E-01	0.00E+00	1.32E+00	0.00E+00	0.00E+00
213487	8	24	emi	Epidermal other	0.00E+00	3.13E+00	8.50E+01	3.70E+00	0.00E+00	0.00E+00	0.00E+00	2.85E+01	6.21E+01	0.00E+00	0.00E+00	0.00E+00	0.00E+00	4.55E+00	0.00E+00	1.27E+01	0.00E+00	6.46E-01	0.00E+00	8.80E-03	9.58E-01	6.88E+00	5.86E+01	0.00E+00	9.52E+00	0.00E+00	6.62E-01	1.89E+00	7.48E+00	2.04E+01	0.00E+00	0.00E+00	0.00E+00	0.00E+00	7.29E-01	0.00E+00	7.34E-01	0.00E+00	1.23E+00	0.00E+00	0.00E+00	0.00E+00	7.03E-01	0.00E+00	0.00E+00	0.00E+00	1.47E+01	0.00E+00	0.00E+00	0.00E+00	2.40E+01	0.00E+00	3.46E-01	1.15E+01	0.00E+00	0.00E+00	2.69E+00	4.58E+00	0.00E+00	2.54E+00	1.63E+01	0.00E+00	2.27E+01	1.40E+00	0.00E+00	2.01E+00	0.00E+00	2.58E+02	0.00E+00	0.00E+00
213488	8	24	emi	Epidermal other	0.00E+00	5.42E+00	1.42E+02	0.00E+00	0.00E+00	2.45E+00	6.14E+00	0.00E+00	9.24E+01	0.00E+00	8.39E+00	3.48E+00	0.00E+00	0.00E+00	1.17E+01	6.26E+00	0.00E+00	1.08E+01	0.00E+00	0.00E+00	0.00E+00	7.47E+00	0.00E+00	0.00E+00	2.52E+01	0.00E+00	6.88E-01	0.00E+00	0.00E+00	0.00E+00	0.00E+00	0.00E+00	0.00E+00	0.00E+00	6.21E+00	0.00E+00	0.00E+00	5.05E+00	0.00E+00	3.35E+00	5.41E+00	0.00E+00	5.14E-01	0.00E+00	0.00E+00	0.00E+00	2.50E+00	0.00E+00	0.00E+00	0.00E+00	6.14E+01	0.00E+00	1.33E+01	0.00E+00	0.00E+00	3.89E+00	0.00E+00	0.00E+00	0.00E+00	0.00E+00	0.00E+00	2.11E+01	0.00E+00	0.00E+00	0.00E+00	0.00E+00	0.00E+00	7.08E+01	0.00E+00	0.00E+00
213489	8	24	emi	Cardiac muscle 1	0.00E+00	0.00E+00	1.62E+01	0.00E+00	0.00E+00	0.00E+00	5.57E-01	0.00E+00	7.52E+01	2.50E+00	5.76E+00	3.49E+01	0.00E+00	0.00E+00	0.00E+00	7.60E+00	2.52E+00	0.00E+00	0.00E+00	0.00E+00	0.00E+00	7.90E-01	3.42E+01	4.97E+00	0.00E+00	0.00E+00	0.00E+00	1.20E+00	0.00E+00	0.00E+00	0.00E+00	0.00E+00	0.00E+00	4.74E+00	0.00E+00	0.00E+00	0.00E+00	7.37E-01	2.47E+01	5.85E-01	0.00E+00	0.00E+00	0.00E+00	1.54E+01	0.00E+00	1.38E+01	0.00E+00	4.22E+00	2.89E+01	8.13E-01	0.00E+00	0.00E+00	0.00E+00	0.00E+00	0.00E+00	0.00E+00	1.22E+01	0.00E+00	0.00E+00	0.00E+00	0.00E+00	9.24E+00	0.00E+00	3.87E+01	0.00E+00	0.00E+00	0.00E+00	0.00E+00	2.89E+00	7.53E-01
213490	8	24	emi	Midbrain	0.00E+00	0.00E+00	7.40E+00	0.00E+00	0.00E+00	4.12E+00	1.50E+00	5.33E+00	9.54E+01	2.02E+01	0.00E+00	0.00E+00	3.53E-01	2.01E+00	0.00E+00	0.00E+00	0.00E+00	0.00E+00	0.00E+00	0.00E+00	0.00E+00	0.00E+00	0.00E+00	0.00E+00	0.00E+00	0.00E+00	0.00E+00	0.00E+00	5.11E-01	0.00E+00	3.65E-01	2.06E+00	0.00E+00	2.90E+00	0.00E+00	0.00E+00	0.00E+00	0.00E+00	2.60E-01	0.00E+00	4.33E+00	0.00E+00	0.00E+00	0.00E+00	1.48E+01	0.00E+00	0.00E+00	0.00E+00	0.00E+00	0.00E+00	0.00E+00	0.00E+00	0.00E+00	2.47E+00	4.12E+01	0.00E+00	0.00E+00	0.00E+00	0.00E+00	0.00E+00	0.00E+00	5.78E-01	0.00E+00	0.00E+00	0.00E+00	5.50E-01	0.00E+00	0.00E+00	0.00E+00	0.00E+00
213491	8	24	emi	Hindbrain	0.00E+00	6.13E+00	0.00E+00	0.00E+00	0.00E+00	0.00E+00	0.00E+00	0.00E+00	5.12E+01	0.00E+00	0.00E+00	0.00E+00	0.00E+00	0.00E+00	0.00E+00	0.00E+00	0.00E+00	0.00E+00	7.49E+00	0.00E+00	0.00E+00	0.00E+00	0.00E+00	0.00E+00	0.00E+00	0.00E+00	0.00E+00	0.00E+00	2.19E+00	0.00E+00	0.00E+00	0.00E+00	0.00E+00	8.40E-02	0.00E+00	0.00E+00	0.00E+00	0.00E+00	0.00E+00	0.00E+00	4.54E+00	0.00E+00	0.00E+00	0.00E+00	8.92E+01	9.99E+00	2.03E+00	0.00E+00	0.00E+00	0.00E+00	0.00E+00	0.00E+00	0.00E+00	5.90E-02	0.00E+00	0.00E+00	0.00E+00	0.00E+00	1.08E+00	0.00E+00	0.00E+00	0.00E+00	0.00E+00	8.08E+00	0.00E+00	0.00E+00	0.00E+00	0.00E+00	0.00E+00	0.00E+00
213492	8	24	emi	Sclerotome	0.00E+00	0.00E+00	3.05E-01	0.00E+00	0.00E+00	0.00E+00	8.15E-01	0.00E+00	3.28E+01	6.56E+00	0.00E+00	0.00E+00	0.00E+00	2.12E+00	2.53E+00	0.00E+00	1.04E+01	3.84E+00	4.89E-01	0.00E+00	0.00E+00	0.00E+00	5.80E+01	1.18E+00	0.00E+00	0.00E+00	0.00E+00	2.75E+00	0.00E+00	2.71E+01	9.78E-02	0.00E+00	0.00E+00	1.80E+00	0.00E+00	6.42E+00	5.88E+00	0.00E+00	0.00E+00	3.17E+00	5.35E+00	0.00E+00	2.77E+00	1.33E+01	0.00E+00	0.00E+00	7.22E-01	0.00E+00	6.55E+00	0.00E+00	0.00E+00	8.00E+00	0.00E+00	0.00E+00	0.00E+00	0.00E+00	0.00E+00	0.00E+00	0.00E+00	0.00E+00	2.65E+00	0.00E+00	0.00E+00	3.95E+00	0.00E+00	3.47E-01	4.17E+01	0.00E+00	0.00E+00	0.00E+00
213493	8	24	emi	Pharyngeal arch	0.00E+00	0.00E+00	0.00E+00	0.00E+00	0.00E+00	4.38E+00	0.00E+00	0.00E+00	3.62E+01	3.11E+00	0.00E+00	6.48E+00	3.41E-01	0.00E+00	0.00E+00	5.86E+00	0.00E+00	0.00E+00	5.84E-01	0.00E+00	1.20E-01	7.10E-01	4.84E+01	1.90E+00	0.00E+00	0.00E+00	3.20E-02	0.00E+00	0.00E+00	8.66E-01	0.00E+00	0.00E+00	0.00E+00	0.00E+00	0.00E+00	0.00E+00	0.00E+00	0.00E+00	0.00E+00	2.73E+00	0.00E+00	0.00E+00	0.00E+00	1.43E+01	0.00E+00	0.00E+00	0.00E+00	3.84E+00	8.01E+00	0.00E+00	1.26E+01	6.22E-01	0.00E+00	0.00E+00	0.00E+00	0.00E+00	0.00E+00	4.84E+00	0.00E+00	0.00E+00	1.51E+01	0.00E+00	2.95E+00	2.90E+00	0.00E+00	2.54E-01	3.01E+00	1.09E+01	0.00E+00	0.00E+00
213494	8	24	emi	Epidermal other	2.02E+00	7.75E-02	2.60E+01	0.00E+00	0.00E+00	1.25E+01	2.81E+00	6.46E+00	1.84E+01	0.00E+00	2.38E+00	1.43E+00	0.00E+00	0.00E+00	0.00E+00	9.33E+00	0.00E+00	0.00E+00	0.00E+00	0.00E+00	0.00E+00	0.00E+00	0.00E+00	0.00E+00	0.00E+00	0.00E+00	0.00E+00	0.00E+00	0.00E+00	0.00E+00	1.14E-01	0.00E+00	0.00E+00	1.03E+01	0.00E+00	0.00E+00	1.33E-01	1.20E+00	3.61E+00	0.00E+00	0.00E+00	0.00E+00	0.00E+00	4.74E+00	0.00E+00	0.00E+00	0.00E+00	0.00E+00	0.00E+00	1.52E+00	0.00E+00	0.00E+00	1.67E+00	2.57E-01	0.00E+00	0.00E+00	0.00E+00	1.38E+01	0.00E+00	0.00E+00	0.00E+00	0.00E+00	1.38E+01	9.27E-02	0.00E+00	1.18E+00	0.00E+00	5.90E+00	0.00E+00	0.00E+00
213495	8	24	emi	Midbrain	0.00E+00	0.00E+00	0.00E+00	0.00E+00	0.00E+00	0.00E+00	0.00E+00	0.00E+00	7.15E+01	0.00E+00	0.00E+00	0.00E+00	0.00E+00	0.00E+00	2.95E+00	0.00E+00	0.00E+00	0.00E+00	0.00E+00	0.00E+00	1.42E+00	0.00E+00	0.00E+00	3.45E+00	0.00E+00	3.92E+00	0.00E+00	0.00E+00	0.00E+00	0.00E+00	0.00E+00	0.00E+00	0.00E+00	0.00E+00	0.00E+00	5.17E-01	0.00E+00	5.87E-01	0.00E+00	5.40E-01	3.21E+00	0.00E+00	0.00E+00	0.00E+00	1.12E+00	0.00E+00	0.00E+00	0.00E+00	2.08E+00	0.00E+00	0.00E+00	0.00E+00	0.00E+00	0.00E+00	0.00E+00	0.00E+00	0.00E+00	0.00E+00	0.00E+00	0.00E+00	2.75E+00	0.00E+00	4.00E+00	0.00E+00	0.00E+00	0.00E+00	0.00E+00	0.00E+00	0.00E+00	0.00E+00
213496	8	24	emi	Forebrain	2.59E+01	0.00E+00	0.00E+00	0.00E+00	4.87E+01	0.00E+00	0.00E+00	0.00E+00	1.99E+02	0.00E+00	2.46E+00	0.00E+00	0.00E+00	6.19E+00	8.43E+00	7.52E+00	3.28E+01	1.42E+02	0.00E+00	0.00E+00	6.09E+01	8.32E+00	0.00E+00	0.00E+00	1.22E+01	1.33E+00	0.00E+00	0.00E+00	0.00E+00	6.20E-01	0.00E+00	0.00E+00	4.48E+00	0.00E+00	0.00E+00	0.00E+00	0.00E+00	0.00E+00	2.05E+01	7.23E-01	1.22E+02	0.00E+00	4.45E+00	5.96E+01	2.42E+02	0.00E+00	9.59E+01	0.00E+00	1.19E+01	4.48E+00	0.00E+00	6.85E-01	1.46E+01	0.00E+00	0.00E+00	0.00E+00	0.00E+00	2.61E+00	0.00E+00	0.00E+00	6.40E+00	1.19E+01	1.39E+02	0.00E+00	0.00E+00	0.00E+00	0.00E+00	1.22E+01	0.00E+00	1.22E+01
213497	8	24	emi	Optic cup	0.00E+00	0.00E+00	0.00E+00	0.00E+00	0.00E+00	0.00E+00	0.00E+00	1.79E+01	2.82E+02	0.00E+00	0.00E+00	0.00E+00	0.00E+00	1.26E+00	0.00E+00	1.33E+00	0.00E+00	0.00E+00	0.00E+00	0.00E+00	0.00E+00	0.00E+00	0.00E+00	5.34E+00	2.46E+01	0.00E+00	1.13E+00	2.36E+00	2.99E+00	0.00E+00	0.00E+00	5.82E-01	3.93E+00	0.00E+00	0.00E+00	0.00E+00	3.11E+00	0.00E+00	6.97E+01	7.36E+00	0.00E+00	0.00E+00	0.00E+00	0.00E+00	0.00E+00	0.00E+00	1.25E+01	0.00E+00	1.71E+00	8.72E+00	0.00E+00	0.00E+00	1.16E+01	0.00E+00	0.00E+00	0.00E+00	0.00E+00	0.00E+00	0.00E+00	1.45E+01	3.67E+00	0.00E+00	1.96E+02	0.00E+00	0.00E+00	0.00E+00	6.85E+00	2.46E-01	0.00E+00	0.00E+00
213498	8	24	emi	Neural crest	0.00E+00	0.00E+00	2.31E+01	0.00E+00	2.66E+00	2.47E+00	0.00E+00	0.00E+00	1.12E+02	1.67E+00	0.00E+00	2.08E+01	4.20E+00	0.00E+00	5.63E+00	1.63E+01	0.00E+00	0.00E+00	0.00E+00	0.00E+00	1.22E+00	5.94E+00	1.24E+02	0.00E+00	0.00E+00	2.54E+00	0.00E+00	5.33E+00	0.00E+00	6.69E+00	1.07E+00	1.53E+00	2.00E+01	0.00E+00	0.00E+00	6.10E+00	0.00E+00	0.00E+00	8.53E+01	0.00E+00	0.00E+00	0.00E+00	0.00E+00	0.00E+00	0.00E+00	0.00E+00	2.44E+01	0.00E+00	3.67E+01	2.51E-01	0.00E+00	6.33E+00	1.49E+01	0.00E+00	0.00E+00	0.00E+00	0.00E+00	0.00E+00	0.00E+00	1.10E+01	1.77E+01	7.71E+00	7.90E+01	0.00E+00	0.00E+00	0.00E+00	0.00E+00	0.00E+00	0.00E+00	8.68E-01
213499	8	24	emi	Myotome	0.00E+00	1.82E+02	5.46E+00	0.00E+00	0.00E+00	0.00E+00	0.00E+00	0.00E+00	9.49E+01	0.00E+00	0.00E+00	0.00E+00	0.00E+00	0.00E+00	0.00E+00	2.29E+01	3.03E+01	1.26E+01	0.00E+00	0.00E+00	5.08E+01	0.00E+00	8.63E+00	0.00E+00	1.05E+01	0.00E+00	0.00E+00	0.00E+00	0.00E+00	0.00E+00	0.00E+00	0.00E+00	0.00E+00	1.17E+01	0.00E+00	0.00E+00	0.00E+00	0.00E+00	0.00E+00	0.00E+00	3.11E+01	0.00E+00	0.00E+00	1.94E+01	7.69E+00	0.00E+00	0.00E+00	0.00E+00	0.00E+00	7.19E-01	0.00E+00	4.08E+00	3.41E+00	1.58E+02	0.00E+00	3.68E+00	9.57E+00	0.00E+00	0.00E+00	1.52E+00	2.54E+00	0.00E+00	1.54E+01	0.00E+00	0.00E+00	0.00E+00	0.00E+00	0.00E+00	0.00E+00	2.08E+02
213500	8	24	emi	Optic cup	0.00E+00	0.00E+00	0.00E+00	0.00E+00	0.00E+00	0.00E+00	0.00E+00	0.00E+00	1.14E+02	0.00E+00	0.00E+00	0.00E+00	0.00E+00	0.00E+00	0.00E+00	0.00E+00	0.00E+00	0.00E+00	0.00E+00	7.22E+00	2.02E+00	0.00E+00	0.00E+00	0.00E+00	0.00E+00	0.00E+00	0.00E+00	5.30E+00	0.00E+00	1.37E+00	0.00E+00	0.00E+00	0.00E+00	0.00E+00	0.00E+00	1.05E+01	0.00E+00	0.00E+00	0.00E+00	0.00E+00	0.00E+00	0.00E+00	0.00E+00	1.45E+00	0.00E+00	0.00E+00	0.00E+00	0.00E+00	0.00E+00	0.00E+00	0.00E+00	0.00E+00	0.00E+00	0.00E+00	0.00E+00	0.00E+00	0.00E+00	0.00E+00	0.00E+00	0.00E+00	0.00E+00	0.00E+00	1.47E+02	0.00E+00	0.00E+00	0.00E+00	0.00E+00	0.00E+00	0.00E+00	0.00E+00
213501	8	24	emi	Hindbrain	0.00E+00	0.00E+00	0.00E+00	0.00E+00	0.00E+00	0.00E+00	0.00E+00	0.00E+00	1.62E+02	0.00E+00	0.00E+00	0.00E+00	0.00E+00	0.00E+00	0.00E+00	0.00E+00	0.00E+00	0.00E+00	0.00E+00	0.00E+00	0.00E+00	0.00E+00	0.00E+00	0.00E+00	0.00E+00	0.00E+00	0.00E+00	0.00E+00	0.00E+00	7.14E+00	0.00E+00	0.00E+00	0.00E+00	0.00E+00	0.00E+00	0.00E+00	1.41E+00	0.00E+00	0.00E+00	0.00E+00	0.00E+00	0.00E+00	0.00E+00	4.74E+00	2.69E+01	5.48E+01	0.00E+00	0.00E+00	7.38E+00	0.00E+00	3.80E+00	0.00E+00	0.00E+00	0.00E+00	0.00E+00	0.00E+00	0.00E+00	1.18E+00	0.00E+00	0.00E+00	0.00E+00	0.00E+00	0.00E+00	0.00E+00	0.00E+00	9.49E-02	0.00E+00	0.00E+00	0.00E+00	0.00E+00
213502	8	24	emi	Optic cup	0.00E+00	0.00E+00	0.00E+00	7.49E+00	0.00E+00	2.55E-01	0.00E+00	0.00E+00	7.69E+01	0.00E+00	0.00E+00	0.00E+00	0.00E+00	0.00E+00	0.00E+00	0.00E+00	3.95E-01	6.25E+00	3.27E-02	1.51E+00	0.00E+00	0.00E+00	0.00E+00	9.59E-01	0.00E+00	0.00E+00	0.00E+00	0.00E+00	0.00E+00	0.00E+00	0.00E+00	5.95E+00	0.00E+00	8.28E+00	0.00E+00	0.00E+00	0.00E+00	0.00E+00	1.14E+01	0.00E+00	0.00E+00	0.00E+00	0.00E+00	0.00E+00	0.00E+00	0.00E+00	0.00E+00	3.65E-01	1.28E-01	0.00E+00	0.00E+00	0.00E+00	6.36E+00	0.00E+00	5.94E+00	0.00E+00	0.00E+00	0.00E+00	0.00E+00	0.00E+00	1.65E+00	0.00E+00	6.95E+01	0.00E+00	0.00E+00	0.00E+00	0.00E+00	0.00E+00	0.00E+00	0.00E+00
213503	8	24	emi	Hindbrain	0.00E+00	0.00E+00	6.62E+00	0.00E+00	2.16E+00	0.00E+00	0.00E+00	0.00E+00	8.52E+01	0.00E+00	0.00E+00	0.00E+00	0.00E+00	0.00E+00	0.00E+00	0.00E+00	0.00E+00	0.00E+00	0.00E+00	0.00E+00	0.00E+00	2.37E-01	0.00E+00	0.00E+00	0.00E+00	1.50E+00	0.00E+00	0.00E+00	0.00E+00	4.64E+00	0.00E+00	0.00E+00	0.00E+00	0.00E+00	0.00E+00	2.84E-01	0.00E+00	1.13E+00	7.17E+00	3.67E+00	0.00E+00	0.00E+00	0.00E+00	0.00E+00	2.48E+00	0.00E+00	2.79E+01	0.00E+00	0.00E+00	0.00E+00	0.00E+00	0.00E+00	0.00E+00	0.00E+00	0.00E+00	0.00E+00	4.24E+00	0.00E+00	2.19E+00	0.00E+00	0.00E+00	0.00E+00	0.00E+00	4.14E+00	0.00E+00	0.00E+00	0.00E+00	0.00E+00	6.23E-01	0.00E+00
213504	8	24	emi	Ionocyte	0.00E+00	0.00E+00	6.25E+00	0.00E+00	0.00E+00	2.49E+01	0.00E+00	0.00E+00	6.57E-01	0.00E+00	0.00E+00	4.06E+00	0.00E+00	0.00E+00	0.00E+00	0.00E+00	5.17E+00	0.00E+00	0.00E+00	0.00E+00	0.00E+00	0.00E+00	0.00E+00	0.00E+00	0.00E+00	0.00E+00	0.00E+00	0.00E+00	0.00E+00	0.00E+00	0.00E+00	9.62E-01	0.00E+00	0.00E+00	0.00E+00	0.00E+00	1.97E+00	5.72E+00	0.00E+00	4.35E+02	2.10E+00	0.00E+00	8.85E-01	0.00E+00	1.27E+00	1.60E+00	0.00E+00	0.00E+00	0.00E+00	0.00E+00	0.00E+00	0.00E+00	0.00E+00	0.00E+00	0.00E+00	0.00E+00	0.00E+00	5.79E+00	0.00E+00	0.00E+00	1.31E+01	0.00E+00	0.00E+00	0.00E+00	0.00E+00	0.00E+00	0.00E+00	4.15E+00	0.00E+00	0.00E+00
213505	8	24	emi	Endothelial	0.00E+00	0.00E+00	2.11E+01	0.00E+00	0.00E+00	1.89E+00	1.35E+01	2.02E-01	2.59E+01	1.32E+01	3.73E+00	1.15E+02	0.00E+00	0.00E+00	0.00E+00	0.00E+00	0.00E+00	0.00E+00	1.07E-01	0.00E+00	0.00E+00	0.00E+00	1.02E+01	1.41E+01	6.78E-01	0.00E+00	0.00E+00	1.74E+00	0.00E+00	0.00E+00	0.00E+00	0.00E+00	1.90E+01	0.00E+00	7.42E-01	0.00E+00	0.00E+00	0.00E+00	0.00E+00	0.00E+00	0.00E+00	0.00E+00	0.00E+00	1.70E+01	0.00E+00	0.00E+00	0.00E+00	0.00E+00	4.02E+00	0.00E+00	2.14E+01	0.00E+00	6.96E+00	0.00E+00	0.00E+00	0.00E+00	0.00E+00	4.87E+00	0.00E+00	0.00E+00	0.00E+00	0.00E+00	0.00E+00	2.45E+01	1.50E+00	3.46E-02	0.00E+00	0.00E+00	0.00E+00	0.00E+00
213506	8	24	emi	Myotome	0.00E+00	5.15E+01	0.00E+00	0.00E+00	0.00E+00	0.00E+00	0.00E+00	0.00E+00	3.34E+01	0.00E+00	0.00E+00	0.00E+00	0.00E+00	0.00E+00	0.00E+00	0.00E+00	3.47E+00	0.00E+00	0.00E+00	0.00E+00	0.00E+00	0.00E+00	0.00E+00	0.00E+00	0.00E+00	0.00E+00	0.00E+00	0.00E+00	0.00E+00	0.00E+00	0.00E+00	0.00E+00	0.00E+00	0.00E+00	0.00E+00	0.00E+00	8.49E+01	0.00E+00	0.00E+00	0.00E+00	0.00E+00	0.00E+00	0.00E+00	0.00E+00	0.00E+00	1.23E+01	0.00E+00	2.71E+00	0.00E+00	0.00E+00	0.00E+00	0.00E+00	1.83E-01	4.79E+01	0.00E+00	0.00E+00	0.00E+00	3.84E+00	0.00E+00	0.00E+00	0.00E+00	0.00E+00	0.00E+00	0.00E+00	0.00E+00	0.00E+00	0.00E+00	0.00E+00	4.98E+00	1.05E+02
213507	8	24	emi	Pharyngeal arch	2.18E+00	0.00E+00	1.17E+01	7.45E-01	0.00E+00	0.00E+00	0.00E+00	0.00E+00	1.01E+01	7.12E+00	0.00E+00	3.40E+00	0.00E+00	0.00E+00	0.00E+00	8.81E+00	1.94E+00	1.44E+00	0.00E+00	0.00E+00	9.28E-01	3.11E-01	2.33E+01	0.00E+00	3.87E+00	1.45E-02	0.00E+00	0.00E+00	0.00E+00	3.39E+00	0.00E+00	0.00E+00	0.00E+00	0.00E+00	0.00E+00	0.00E+00	0.00E+00	0.00E+00	1.31E+00	0.00E+00	1.55E+01	0.00E+00	1.11E+00	4.29E+01	0.00E+00	1.47E+00	0.00E+00	0.00E+00	0.00E+00	2.06E+00	0.00E+00	0.00E+00	7.20E+00	1.82E+00	0.00E+00	5.70E-01	0.00E+00	3.12E-01	0.00E+00	0.00E+00	0.00E+00	0.00E+00	0.00E+00	2.18E+00	0.00E+00	2.35E-02	0.00E+00	0.00E+00	0.00E+00	0.00E+00
213508	8	24	emi	Optic cup	0.00E+00	0.00E+00	2.57E+00	0.00E+00	1.51E+00	0.00E+00	0.00E+00	0.00E+00	5.00E+00	0.00E+00	0.00E+00	0.00E+00	0.00E+00	2.15E+00	0.00E+00	0.00E+00	0.00E+00	8.42E+00	0.00E+00	0.00E+00	0.00E+00	0.00E+00	0.00E+00	0.00E+00	0.00E+00	0.00E+00	0.00E+00	0.00E+00	0.00E+00	0.00E+00	0.00E+00	0.00E+00	0.00E+00	0.00E+00	0.00E+00	0.00E+00	0.00E+00	0.00E+00	0.00E+00	7.43E+00	0.00E+00	0.00E+00	0.00E+00	3.40E-01	0.00E+00	0.00E+00	0.00E+00	8.13E-01	0.00E+00	0.00E+00	3.19E+00	4.83E+00	0.00E+00	0.00E+00	0.00E+00	0.00E+00	0.00E+00	0.00E+00	0.00E+00	0.00E+00	0.00E+00	0.00E+00	7.17E+01	0.00E+00	0.00E+00	5.13E-01	0.00E+00	0.00E+00	2.90E+00	0.00E+00
213509	8	24	emi	Optic cup	0.00E+00	0.00E+00	0.00E+00	0.00E+00	0.00E+00	3.12E+00	0.00E+00	0.00E+00	3.70E+01	0.00E+00	0.00E+00	1.83E+00	0.00E+00	0.00E+00	0.00E+00	0.00E+00	0.00E+00	0.00E+00	0.00E+00	4.53E-01	0.00E+00	0.00E+00	0.00E+00	0.00E+00	0.00E+00	0.00E+00	0.00E+00	0.00E+00	0.00E+00	0.00E+00	0.00E+00	0.00E+00	0.00E+00	0.00E+00	0.00E+00	0.00E+00	0.00E+00	3.13E-01	0.00E+00	0.00E+00	0.00E+00	0.00E+00	8.25E-01	0.00E+00	0.00E+00	0.00E+00	0.00E+00	1.15E+00	0.00E+00	0.00E+00	0.00E+00	0.00E+00	0.00E+00	3.80E-02	0.00E+00	0.00E+00	0.00E+00	0.00E+00	6.86E-02	0.00E+00	0.00E+00	0.00E+00	5.34E+01	6.89E+00	2.26E+00	0.00E+00	0.00E+00	0.00E+00	0.00E+00	0.00E+00
213510	8	24	emi	Optic cup	0.00E+00	0.00E+00	0.00E+00	0.00E+00	3.97E+00	2.44E+00	2.14E+00	1.88E+01	2.87E+01	1.34E+00	0.00E+00	4.91E-01	0.00E+00	1.56E+01	0.00E+00	0.00E+00	0.00E+00	3.22E+00	0.00E+00	0.00E+00	0.00E+00	0.00E+00	0.00E+00	0.00E+00	0.00E+00	0.00E+00	0.00E+00	2.51E-02	0.00E+00	0.00E+00	0.00E+00	0.00E+00	0.00E+00	0.00E+00	0.00E+00	2.53E+00	0.00E+00	0.00E+00	0.00E+00	0.00E+00	0.00E+00	0.00E+00	0.00E+00	0.00E+00	0.00E+00	2.68E+01	0.00E+00	2.72E+00	0.00E+00	2.81E+00	0.00E+00	0.00E+00	0.00E+00	0.00E+00	7.51E+00	0.00E+00	0.00E+00	2.28E-01	0.00E+00	0.00E+00	0.00E+00	0.00E+00	0.00E+00	0.00E+00	1.56E+00	4.00E-01	0.00E+00	0.00E+00	1.67E+01	4.86E-01
213511	8	24	emi	Forebrain	4.24E+01	0.00E+00	0.00E+00	0.00E+00	0.00E+00	0.00E+00	0.00E+00	0.00E+00	3.78E+02	0.00E+00	0.00E+00	3.31E+01	0.00E+00	2.36E+01	1.15E+00	3.85E+00	1.90E+00	0.00E+00	0.00E+00	7.13E+00	0.00E+00	6.67E+00	3.01E+01	0.00E+00	0.00E+00	3.81E+00	0.00E+00	9.87E-01	1.47E+00	0.00E+00	6.25E-01	0.00E+00	2.48E+01	0.00E+00	0.00E+00	0.00E+00	0.00E+00	0.00E+00	7.79E+00	0.00E+00	6.85E+01	0.00E+00	1.17E+01	1.68E+01	2.00E+02	0.00E+00	2.07E+02	0.00E+00	0.00E+00	0.00E+00	0.00E+00	0.00E+00	1.37E+01	0.00E+00	0.00E+00	0.00E+00	0.00E+00	0.00E+00	1.16E+01	0.00E+00	4.41E+01	0.00E+00	5.58E+01	0.00E+00	0.00E+00	0.00E+00	6.29E+01	1.54E+01	0.00E+00	0.00E+00
213512	8	24	emi	Midbrain	0.00E+00	0.00E+00	0.00E+00	0.00E+00	2.84E+00	0.00E+00	7.45E+00	0.00E+00	3.58E+02	0.00E+00	0.00E+00	0.00E+00	0.00E+00	0.00E+00	0.00E+00	0.00E+00	0.00E+00	2.43E+00	0.00E+00	0.00E+00	0.00E+00	1.00E-01	0.00E+00	1.96E+01	6.61E+00	1.17E+01	1.03E+01	0.00E+00	0.00E+00	0.00E+00	0.00E+00	0.00E+00	0.00E+00	0.00E+00	0.00E+00	0.00E+00	5.15E-03	0.00E+00	5.67E+00	0.00E+00	1.25E+02	0.00E+00	0.00E+00	0.00E+00	8.02E+01	2.25E+01	3.86E+00	1.52E-01	0.00E+00	2.34E+00	0.00E+00	0.00E+00	0.00E+00	9.88E+00	0.00E+00	5.43E+00	1.80E+01	0.00E+00	0.00E+00	0.00E+00	8.46E+00	0.00E+00	2.90E+01	1.16E+01	0.00E+00	3.01E+00	0.00E+00	0.00E+00	1.79E+01	0.00E+00
213513	8	24	emi	Endothelial	0.00E+00	0.00E+00	0.00E+00	0.00E+00	0.00E+00	1.49E+01	0.00E+00	0.00E+00	1.20E+02	0.00E+00	0.00E+00	2.27E+02	0.00E+00	0.00E+00	8.65E+00	0.00E+00	0.00E+00	0.00E+00	8.78E+00	0.00E+00	0.00E+00	0.00E+00	1.85E+02	1.17E+01	0.00E+00	1.80E+01	8.52E-01	0.00E+00	2.64E+01	0.00E+00	0.00E+00	0.00E+00	0.00E+00	0.00E+00	0.00E+00	0.00E+00	0.00E+00	3.35E+00	0.00E+00	0.00E+00	0.00E+00	5.56E+00	0.00E+00	1.04E+02	0.00E+00	0.00E+00	0.00E+00	6.53E+00	0.00E+00	9.32E+00	3.51E+00	0.00E+00	1.93E+00	0.00E+00	0.00E+00	0.00E+00	0.00E+00	0.00E+00	0.00E+00	0.00E+00	0.00E+00	8.58E+00	0.00E+00	5.62E+02	1.73E+01	0.00E+00	0.00E+00	2.38E+01	0.00E+00	0.00E+00
213514	8	24	emi	Roofplate	0.00E+00	0.00E+00	2.51E+00	0.00E+00	2.80E+00	0.00E+00	7.34E+00	4.91E+00	1.35E+02	8.98E+00	0.00E+00	2.61E+01	0.00E+00	6.88E+00	3.25E+00	0.00E+00	0.00E+00	1.11E-01	0.00E+00	0.00E+00	0.00E+00	0.00E+00	0.00E+00	2.58E+00	0.00E+00	2.10E+00	0.00E+00	0.00E+00	0.00E+00	6.78E+01	0.00E+00	0.00E+00	5.04E+01	0.00E+00	0.00E+00	0.00E+00	0.00E+00	0.00E+00	0.00E+00	3.90E+00	1.69E+02	2.88E-01	2.04E+01	2.27E+01	0.00E+00	0.00E+00	0.00E+00	0.00E+00	5.10E+00	0.00E+00	1.38E+01	0.00E+00	0.00E+00	0.00E+00	1.05E+01	0.00E+00	3.69E+00	0.00E+00	0.00E+00	4.78E+00	6.51E+00	6.68E+00	0.00E+00	0.00E+00	3.65E+01	0.00E+00	3.31E+01	2.54E+01	0.00E+00	0.00E+00
213515	8	24	emi	Midbrain	0.00E+00	0.00E+00	0.00E+00	0.00E+00	0.00E+00	0.00E+00	0.00E+00	0.00E+00	1.66E+02	0.00E+00	0.00E+00	0.00E+00	0.00E+00	9.38E-01	0.00E+00	2.86E+00	0.00E+00	0.00E+00	0.00E+00	0.00E+00	0.00E+00	0.00E+00	8.87E+00	0.00E+00	1.44E+00	3.95E+00	0.00E+00	0.00E+00	0.00E+00	0.00E+00	0.00E+00	0.00E+00	1.94E+00	0.00E+00	0.00E+00	0.00E+00	0.00E+00	0.00E+00	0.00E+00	0.00E+00	0.00E+00	0.00E+00	0.00E+00	0.00E+00	9.89E+01	0.00E+00	0.00E+00	0.00E+00	0.00E+00	0.00E+00	0.00E+00	3.03E+00	0.00E+00	0.00E+00	3.12E+01	5.08E-01	0.00E+00	0.00E+00	0.00E+00	0.00E+00	0.00E+00	0.00E+00	0.00E+00	6.18E+00	9.32E+00	0.00E+00	0.00E+00	0.00E+00	1.53E+01	0.00E+00
213516	8	24	emi	Midbrain	0.00E+00	3.94E+00	0.00E+00	0.00E+00	0.00E+00	3.60E+00	0.00E+00	0.00E+00	1.48E+02	5.70E+01	8.77E-01	0.00E+00	0.00E+00	8.92E-01	0.00E+00	0.00E+00	0.00E+00	9.88E+00	0.00E+00	0.00E+00	1.70E+00	0.00E+00	2.13E+00	0.00E+00	0.00E+00	0.00E+00	0.00E+00	0.00E+00	0.00E+00	0.00E+00	0.00E+00	0.00E+00	0.00E+00	0.00E+00	0.00E+00	0.00E+00	8.35E-01	0.00E+00	0.00E+00	0.00E+00	0.00E+00	0.00E+00	0.00E+00	6.76E+00	1.02E+01	4.12E+01	0.00E+00	0.00E+00	0.00E+00	0.00E+00	2.09E+00	0.00E+00	0.00E+00	2.27E+00	6.12E+01	0.00E+00	0.00E+00	0.00E+00	3.25E+00	0.00E+00	6.67E+00	3.34E+00	0.00E+00	0.00E+00	0.00E+00	0.00E+00	0.00E+00	0.00E+00	0.00E+00	0.00E+00
213517	8	24	emi	Midbrain	0.00E+00	0.00E+00	0.00E+00	4.84E-02	0.00E+00	0.00E+00	0.00E+00	0.00E+00	1.39E+02	0.00E+00	0.00E+00	0.00E+00	0.00E+00	5.67E-01	3.94E+00	0.00E+00	0.00E+00	5.36E-01	0.00E+00	0.00E+00	0.00E+00	0.00E+00	0.00E+00	0.00E+00	0.00E+00	2.72E+00	1.95E+00	0.00E+00	2.03E-03	0.00E+00	1.24E-01	4.52E+00	0.00E+00	0.00E+00	0.00E+00	0.00E+00	3.89E+00	0.00E+00	4.91E+01	0.00E+00	2.95E+01	0.00E+00	0.00E+00	2.07E-01	0.00E+00	5.69E+00	0.00E+00	0.00E+00	0.00E+00	0.00E+00	0.00E+00	0.00E+00	0.00E+00	0.00E+00	0.00E+00	0.00E+00	0.00E+00	0.00E+00	0.00E+00	0.00E+00	7.34E+00	4.30E+00	0.00E+00	0.00E+00	0.00E+00	0.00E+00	1.69E+00	0.00E+00	0.00E+00	0.00E+00
213518	8	24	emi	Differentiating neurons	0.00E+00	2.66E+00	1.60E+01	0.00E+00	0.00E+00	0.00E+00	0.00E+00	5.80E+00	1.82E+01	0.00E+00	0.00E+00	0.00E+00	7.60E-01	0.00E+00	0.00E+00	0.00E+00	0.00E+00	0.00E+00	0.00E+00	0.00E+00	1.80E+02	0.00E+00	0.00E+00	0.00E+00	0.00E+00	0.00E+00	0.00E+00	0.00E+00	1.14E+00	1.16E+01	0.00E+00	0.00E+00	0.00E+00	0.00E+00	0.00E+00	5.93E+00	0.00E+00	0.00E+00	5.69E+00	0.00E+00	1.84E+01	0.00E+00	0.00E+00	0.00E+00	2.33E+01	0.00E+00	0.00E+00	0.00E+00	0.00E+00	0.00E+00	0.00E+00	3.63E-01	0.00E+00	6.56E-02	0.00E+00	2.05E-01	1.34E+01	0.00E+00	0.00E+00	0.00E+00	0.00E+00	1.37E+00	0.00E+00	2.89E-02	0.00E+00	2.76E-01	0.00E+00	0.00E+00	0.00E+00	0.00E+00
213519	8	24	emi	Optic cup	0.00E+00	0.00E+00	0.00E+00	0.00E+00	0.00E+00	2.34E+00	1.40E+00	0.00E+00	9.52E+01	0.00E+00	0.00E+00	0.00E+00	0.00E+00	0.00E+00	0.00E+00	0.00E+00	0.00E+00	0.00E+00	0.00E+00	0.00E+00	0.00E+00	1.58E-01	0.00E+00	0.00E+00	0.00E+00	0.00E+00	0.00E+00	0.00E+00	0.00E+00	0.00E+00	0.00E+00	1.44E+00	0.00E+00	0.00E+00	0.00E+00	0.00E+00	0.00E+00	1.04E+00	0.00E+00	0.00E+00	0.00E+00	0.00E+00	0.00E+00	0.00E+00	0.00E+00	0.00E+00	0.00E+00	2.78E-01	0.00E+00	0.00E+00	0.00E+00	0.00E+00	0.00E+00	3.74E+00	0.00E+00	0.00E+00	0.00E+00	0.00E+00	0.00E+00	0.00E+00	4.47E+00	0.00E+00	5.26E+01	0.00E+00	0.00E+00	0.00E+00	0.00E+00	9.40E-01	2.51E+00	0.00E+00
213520	8	24	emi	Midbrain	1.62E+00	0.00E+00	7.02E+00	0.00E+00	0.00E+00	0.00E+00	0.00E+00	0.00E+00	5.63E+01	1.74E+00	0.00E+00	0.00E+00	0.00E+00	0.00E+00	3.36E-01	0.00E+00	0.00E+00	9.52E+00	0.00E+00	0.00E+00	0.00E+00	0.00E+00	8.13E+00	6.19E+00	0.00E+00	3.62E+00	0.00E+00	0.00E+00	0.00E+00	0.00E+00	0.00E+00	0.00E+00	0.00E+00	0.00E+00	0.00E+00	0.00E+00	0.00E+00	0.00E+00	2.39E+00	0.00E+00	3.36E+01	0.00E+00	1.43E+00	0.00E+00	0.00E+00	0.00E+00	6.66E-01	0.00E+00	0.00E+00	0.00E+00	0.00E+00	0.00E+00	0.00E+00	2.35E-01	2.82E+00	7.12E-01	2.22E+00	0.00E+00	0.00E+00	0.00E+00	0.00E+00	0.00E+00	1.73E+01	0.00E+00	0.00E+00	0.00E+00	0.00E+00	1.42E-01	0.00E+00	0.00E+00
213521	8	24	emi	Hindbrain	0.00E+00	0.00E+00	0.00E+00	0.00E+00	0.00E+00	0.00E+00	0.00E+00	4.30E+00	5.51E+01	2.35E+00	0.00E+00	0.00E+00	0.00E+00	4.73E-01	3.76E+00	0.00E+00	0.00E+00	0.00E+00	0.00E+00	8.19E-01	6.73E+00	0.00E+00	6.05E+00	0.00E+00	0.00E+00	3.06E-01	0.00E+00	0.00E+00	0.00E+00	6.52E+00	2.90E+00	0.00E+00	6.33E-01	0.00E+00	0.00E+00	0.00E+00	0.00E+00	0.00E+00	0.00E+00	0.00E+00	0.00E+00	0.00E+00	0.00E+00	0.00E+00	3.77E+01	0.00E+00	0.00E+00	3.10E-01	0.00E+00	6.70E-01	2.01E+00	0.00E+00	1.27E+01	0.00E+00	0.00E+00	3.84E-01	1.44E+01	0.00E+00	0.00E+00	0.00E+00	0.00E+00	0.00E+00	0.00E+00	0.00E+00	0.00E+00	9.26E-01	0.00E+00	1.61E+00	2.27E+01	0.00E+00
213522	8	24	emi	Hindbrain	0.00E+00	0.00E+00	0.00E+00	0.00E+00	0.00E+00	0.00E+00	2.92E+00	0.00E+00	2.95E+01	0.00E+00	0.00E+00	8.05E+00	0.00E+00	8.05E-01	3.85E-01	0.00E+00	0.00E+00	0.00E+00	0.00E+00	0.00E+00	5.41E+01	0.00E+00	6.01E+00	0.00E+00	0.00E+00	8.72E+00	2.13E-01	0.00E+00	0.00E+00	0.00E+00	0.00E+00	1.86E-01	0.00E+00	0.00E+00	0.00E+00	0.00E+00	0.00E+00	0.00E+00	0.00E+00	0.00E+00	0.00E+00	0.00E+00	0.00E+00	0.00E+00	4.07E+01	0.00E+00	0.00E+00	0.00E+00	0.00E+00	0.00E+00	0.00E+00	2.16E+00	0.00E+00	0.00E+00	0.00E+00	2.19E+00	1.57E-01	0.00E+00	0.00E+00	0.00E+00	0.00E+00	0.00E+00	0.00E+00	0.00E+00	0.00E+00	0.00E+00	0.00E+00	0.00E+00	0.00E+00	0.00E+00
213523	8	24	emi	Optic cup	6.51E+00	0.00E+00	0.00E+00	0.00E+00	0.00E+00	0.00E+00	0.00E+00	0.00E+00	1.05E+01	0.00E+00	0.00E+00	0.00E+00	1.90E+00	8.58E-01	0.00E+00	0.00E+00	0.00E+00	3.14E+00	0.00E+00	1.94E-01	0.00E+00	0.00E+00	3.02E+00	0.00E+00	0.00E+00	1.31E+00	0.00E+00	0.00E+00	0.00E+00	1.22E+00	0.00E+00	0.00E+00	0.00E+00	4.90E+00	0.00E+00	0.00E+00	0.00E+00	0.00E+00	0.00E+00	5.65E+00	0.00E+00	0.00E+00	0.00E+00	3.50E+00	0.00E+00	4.75E+00	0.00E+00	3.33E-01	0.00E+00	0.00E+00	0.00E+00	0.00E+00	9.04E+00	0.00E+00	4.46E+00	0.00E+00	0.00E+00	0.00E+00	0.00E+00	0.00E+00	0.00E+00	0.00E+00	5.32E+01	0.00E+00	0.00E+00	4.63E-02	0.00E+00	0.00E+00	0.00E+00	0.00E+00
213524	8	24	emi	Optic cup	0.00E+00	0.00E+00	0.00E+00	1.89E-01	0.00E+00	0.00E+00	1.30E+00	3.06E+00	3.53E+01	0.00E+00	1.59E+01	0.00E+00	1.05E+00	1.04E+00	0.00E+00	0.00E+00	0.00E+00	0.00E+00	0.00E+00	0.00E+00	0.00E+00	7.72E-02	0.00E+00	0.00E+00	0.00E+00	0.00E+00	0.00E+00	2.73E-01	0.00E+00	0.00E+00	0.00E+00	0.00E+00	0.00E+00	0.00E+00	0.00E+00	0.00E+00	3.99E-01	0.00E+00	9.73E+00	1.53E+00	0.00E+00	3.98E-01	0.00E+00	0.00E+00	0.00E+00	0.00E+00	0.00E+00	0.00E+00	3.82E+00	0.00E+00	0.00E+00	0.00E+00	0.00E+00	0.00E+00	0.00E+00	0.00E+00	0.00E+00	0.00E+00	0.00E+00	0.00E+00	0.00E+00	0.00E+00	4.39E+01	0.00E+00	0.00E+00	1.31E-01	1.03E+00	2.06E+00	1.32E+00	0.00E+00
213525	8	24	emi	Differentiating neurons	4.53E+01	0.00E+00	0.00E+00	0.00E+00	6.37E+01	0.00E+00	1.16E+01	0.00E+00	2.14E+02	0.00E+00	0.00E+00	0.00E+00	0.00E+00	0.00E+00	0.00E+00	0.00E+00	0.00E+00	1.62E+03	0.00E+00	0.00E+00	3.73E+02	1.42E+01	0.00E+00	0.00E+00	1.01E+01	0.00E+00	0.00E+00	0.00E+00	0.00E+00	0.00E+00	0.00E+00	0.00E+00	0.00E+00	0.00E+00	0.00E+00	5.24E+00	0.00E+00	0.00E+00	0.00E+00	0.00E+00	4.97E+01	0.00E+00	1.17E+01	0.00E+00	0.00E+00	0.00E+00	8.38E+01	0.00E+00	0.00E+00	0.00E+00	0.00E+00	0.00E+00	0.00E+00	0.00E+00	0.00E+00	0.00E+00	0.00E+00	0.00E+00	0.00E+00	0.00E+00	0.00E+00	0.00E+00	3.02E+01	0.00E+00	0.00E+00	0.00E+00	6.59E-01	0.00E+00	0.00E+00	0.00E+00
213526	8	24	emi	Neural crest	0.00E+00	0.00E+00	2.47E+01	0.00E+00	0.00E+00	0.00E+00	6.76E-01	4.82E+00	2.94E+02	3.37E+01	0.00E+00	0.00E+00	0.00E+00	3.09E-01	0.00E+00	3.31E+01	5.12E+00	0.00E+00	0.00E+00	4.83E+00	7.96E+00	9.27E-01	1.23E+01	0.00E+00	3.51E+00	0.00E+00	4.13E+00	0.00E+00	0.00E+00	0.00E+00	0.00E+00	0.00E+00	0.00E+00	0.00E+00	1.32E+01	0.00E+00	0.00E+00	0.00E+00	3.36E+00	1.66E+01	0.00E+00	7.09E+00	0.00E+00	5.36E+01	0.00E+00	2.56E+01	1.73E+01	0.00E+00	3.75E+02	0.00E+00	2.77E+01	0.00E+00	0.00E+00	1.65E+01	0.00E+00	0.00E+00	0.00E+00	1.55E+00	0.00E+00	0.00E+00	5.05E+00	0.00E+00	0.00E+00	1.47E+01	1.30E+01	0.00E+00	0.00E+00	0.00E+00	5.02E+00	0.00E+00
213527	8	24	emi	Optic cup	0.00E+00	0.00E+00	0.00E+00	0.00E+00	0.00E+00	0.00E+00	4.30E+00	2.62E+00	5.02E+01	5.75E+00	3.06E+00	0.00E+00	0.00E+00	0.00E+00	3.10E+00	1.01E+00	0.00E+00	0.00E+00	0.00E+00	2.89E+00	0.00E+00	2.60E+00	1.20E+01	1.36E+00	2.22E+01	2.60E+01	0.00E+00	4.71E+00	0.00E+00	0.00E+00	0.00E+00	2.06E+00	8.64E+00	0.00E+00	6.44E+00	0.00E+00	0.00E+00	0.00E+00	6.95E+00	0.00E+00	4.00E+01	1.13E+00	0.00E+00	1.13E+01	0.00E+00	2.32E+01	0.00E+00	0.00E+00	2.09E+01	0.00E+00	0.00E+00	0.00E+00	0.00E+00	0.00E+00	0.00E+00	0.00E+00	0.00E+00	0.00E+00	0.00E+00	1.88E+01	2.21E+01	0.00E+00	2.93E+02	0.00E+00	0.00E+00	0.00E+00	0.00E+00	0.00E+00	0.00E+00	4.30E-01
213528	8	24	emi	Midbrain	0.00E+00	0.00E+00	0.00E+00	0.00E+00	0.00E+00	0.00E+00	0.00E+00	0.00E+00	3.00E+02	0.00E+00	0.00E+00	0.00E+00	0.00E+00	0.00E+00	0.00E+00	8.04E-01	0.00E+00	0.00E+00	0.00E+00	0.00E+00	0.00E+00	0.00E+00	0.00E+00	0.00E+00	0.00E+00	0.00E+00	3.50E+00	0.00E+00	0.00E+00	0.00E+00	0.00E+00	0.00E+00	0.00E+00	0.00E+00	0.00E+00	0.00E+00	0.00E+00	0.00E+00	0.00E+00	0.00E+00	5.22E+00	0.00E+00	0.00E+00	0.00E+00	1.60E+01	0.00E+00	1.33E+01	0.00E+00	0.00E+00	0.00E+00	0.00E+00	0.00E+00	2.23E+00	0.00E+00	0.00E+00	2.70E+00	2.18E+01	9.33E-01	4.85E-01	5.56E+00	0.00E+00	0.00E+00	0.00E+00	1.27E+00	1.31E+00	0.00E+00	0.00E+00	0.00E+00	0.00E+00	0.00E+00
213529	8	24	emi	Optic cup	8.71E-01	0.00E+00	0.00E+00	5.48E-01	0.00E+00	0.00E+00	0.00E+00	0.00E+00	2.11E+02	8.18E+00	0.00E+00	0.00E+00	7.07E-01	0.00E+00	2.15E+00	0.00E+00	0.00E+00	0.00E+00	0.00E+00	2.57E-01	0.00E+00	9.43E-01	6.78E+00	0.00E+00	0.00E+00	1.20E+00	5.95E-02	0.00E+00	6.25E-01	0.00E+00	0.00E+00	2.71E+00	1.52E+00	0.00E+00	1.16E+00	0.00E+00	4.68E-01	9.12E-01	2.45E+00	0.00E+00	0.00E+00	0.00E+00	0.00E+00	0.00E+00	0.00E+00	2.26E+00	0.00E+00	0.00E+00	0.00E+00	0.00E+00	0.00E+00	0.00E+00	0.00E+00	0.00E+00	7.67E+00	0.00E+00	0.00E+00	0.00E+00	0.00E+00	0.00E+00	0.00E+00	0.00E+00	7.45E+01	5.19E-02	0.00E+00	0.00E+00	0.00E+00	0.00E+00	0.00E+00	0.00E+00
213530	8	24	emi	Cardiac muscle 1	0.00E+00	0.00E+00	3.56E+01	0.00E+00	0.00E+00	0.00E+00	0.00E+00	0.00E+00	6.51E+01	2.24E-01	0.00E+00	5.89E+00	0.00E+00	0.00E+00	5.76E+00	0.00E+00	0.00E+00	0.00E+00	5.49E-01	0.00E+00	0.00E+00	7.51E+00	2.68E+01	1.61E+01	0.00E+00	5.33E+00	0.00E+00	0.00E+00	5.26E+00	0.00E+00	0.00E+00	0.00E+00	0.00E+00	0.00E+00	0.00E+00	0.00E+00	0.00E+00	1.10E+01	0.00E+00	0.00E+00	0.00E+00	0.00E+00	0.00E+00	1.84E+02	0.00E+00	0.00E+00	0.00E+00	0.00E+00	3.80E+00	7.33E+00	1.18E+00	0.00E+00	5.81E+00	0.00E+00	0.00E+00	0.00E+00	0.00E+00	6.41E+00	0.00E+00	0.00E+00	1.26E+01	0.00E+00	0.00E+00	8.35E+00	0.00E+00	2.45E-01	0.00E+00	0.00E+00	0.00E+00	0.00E+00
213531	8	24	emi	Midbrain	0.00E+00	0.00E+00	0.00E+00	0.00E+00	0.00E+00	0.00E+00	2.14E-01	0.00E+00	1.62E+02	0.00E+00	0.00E+00	0.00E+00	1.63E+00	0.00E+00	1.33E+00	0.00E+00	0.00E+00	7.49E+00	7.52E+00	0.00E+00	0.00E+00	0.00E+00	0.00E+00	0.00E+00	0.00E+00	0.00E+00	0.00E+00	0.00E+00	0.00E+00	0.00E+00	0.00E+00	5.58E-02	1.43E+00	0.00E+00	0.00E+00	0.00E+00	0.00E+00	0.00E+00	7.29E+00	1.24E+00	2.75E+01	0.00E+00	2.32E-01	0.00E+00	0.00E+00	0.00E+00	0.00E+00	0.00E+00	2.32E-01	0.00E+00	0.00E+00	0.00E+00	0.00E+00	0.00E+00	0.00E+00	0.00E+00	0.00E+00	0.00E+00	0.00E+00	0.00E+00	0.00E+00	0.00E+00	0.00E+00	0.00E+00	2.19E-01	0.00E+00	0.00E+00	0.00E+00	0.00E+00	0.00E+00
213532	8	24	emi	Rohon-Beard neurons	0.00E+00	0.00E+00	2.26E+01	0.00E+00	1.65E+01	8.52E+00	0.00E+00	1.25E+00	6.15E+01	0.00E+00	0.00E+00	0.00E+00	0.00E+00	0.00E+00	0.00E+00	3.09E+01	0.00E+00	0.00E+00	0.00E+00	0.00E+00	1.43E+01	1.39E+00	2.73E+00	0.00E+00	0.00E+00	0.00E+00	0.00E+00	0.00E+00	0.00E+00	5.30E+00	0.00E+00	0.00E+00	0.00E+00	8.25E+00	6.15E+00	0.00E+00	0.00E+00	0.00E+00	0.00E+00	0.00E+00	0.00E+00	2.26E+00	0.00E+00	0.00E+00	0.00E+00	9.69E+00	0.00E+00	3.06E-01	1.58E+01	0.00E+00	0.00E+00	7.36E+00	9.55E+00	5.94E+00	0.00E+00	0.00E+00	0.00E+00	0.00E+00	0.00E+00	4.95E+00	2.69E+00	9.20E+00	3.70E+00	0.00E+00	0.00E+00	4.71E-01	5.66E+00	0.00E+00	0.00E+00	0.00E+00
213533	8	24	emi	Neural crest	0.00E+00	0.00E+00	0.00E+00	0.00E+00	0.00E+00	0.00E+00	0.00E+00	8.69E+00	7.97E+01	0.00E+00	0.00E+00	0.00E+00	0.00E+00	0.00E+00	0.00E+00	3.28E+00	0.00E+00	0.00E+00	0.00E+00	0.00E+00	0.00E+00	0.00E+00	2.86E+01	0.00E+00	0.00E+00	4.32E-01	9.78E-01	0.00E+00	0.00E+00	4.50E-01	6.99E+00	2.07E+01	0.00E+00	1.58E+00	0.00E+00	0.00E+00	0.00E+00	8.69E-01	0.00E+00	0.00E+00	0.00E+00	0.00E+00	0.00E+00	1.09E+01	0.00E+00	0.00E+00	2.29E+01	3.21E-01	1.30E+01	0.00E+00	3.39E+00	0.00E+00	0.00E+00	0.00E+00	0.00E+00	0.00E+00	0.00E+00	0.00E+00	0.00E+00	0.00E+00	2.99E-01	0.00E+00	0.00E+00	0.00E+00	0.00E+00	1.34E+00	0.00E+00	0.00E+00	0.00E+00	0.00E+00
213534	8	24	emi	Optic cup	0.00E+00	6.54E+00	0.00E+00	0.00E+00	0.00E+00	0.00E+00	1.40E+00	0.00E+00	3.42E+01	0.00E+00	0.00E+00	0.00E+00	0.00E+00	0.00E+00	0.00E+00	0.00E+00	0.00E+00	1.08E+00	0.00E+00	0.00E+00	0.00E+00	0.00E+00	0.00E+00	0.00E+00	0.00E+00	0.00E+00	0.00E+00	6.47E+00	0.00E+00	0.00E+00	0.00E+00	1.83E+00	0.00E+00	0.00E+00	0.00E+00	1.52E+00	3.55E+01	0.00E+00	1.22E+00	0.00E+00	0.00E+00	0.00E+00	0.00E+00	0.00E+00	0.00E+00	0.00E+00	0.00E+00	8.19E+00	0.00E+00	0.00E+00	0.00E+00	0.00E+00	0.00E+00	0.00E+00	4.21E+00	2.92E+00	0.00E+00	0.00E+00	0.00E+00	0.00E+00	0.00E+00	0.00E+00	6.69E+01	1.73E+00	0.00E+00	0.00E+00	0.00E+00	0.00E+00	0.00E+00	0.00E+00
213535	8	24	emi	Pectoral fin bud	0.00E+00	0.00E+00	0.00E+00	1.19E-01	0.00E+00	0.00E+00	0.00E+00	0.00E+00	1.19E+01	0.00E+00	0.00E+00	0.00E+00	1.08E-01	0.00E+00	3.68E+00	0.00E+00	0.00E+00	0.00E+00	1.78E-01	0.00E+00	0.00E+00	0.00E+00	6.01E+01	1.91E+00	0.00E+00	2.25E-01	0.00E+00	3.29E+00	0.00E+00	1.72E+01	0.00E+00	3.61E-01	0.00E+00	0.00E+00	4.44E+00	0.00E+00	0.00E+00	1.04E+00	0.00E+00	0.00E+00	0.00E+00	1.00E+00	0.00E+00	1.05E+02	0.00E+00	0.00E+00	0.00E+00	0.00E+00	0.00E+00	1.16E+00	1.56E+01	0.00E+00	0.00E+00	0.00E+00	0.00E+00	0.00E+00	1.14E+00	0.00E+00	3.14E+00	0.00E+00	4.46E+00	2.83E+00	0.00E+00	0.00E+00	0.00E+00	8.26E-02	3.16E+01	0.00E+00	0.00E+00	0.00E+00
213536	8	24	emi	Hindbrain	0.00E+00	0.00E+00	0.00E+00	0.00E+00	0.00E+00	0.00E+00	2.47E+00	2.02E+00	6.30E+01	0.00E+00	0.00E+00	0.00E+00	0.00E+00	3.76E+00	0.00E+00	0.00E+00	0.00E+00	2.99E+00	0.00E+00	0.00E+00	0.00E+00	4.19E-01	0.00E+00	0.00E+00	0.00E+00	0.00E+00	0.00E+00	0.00E+00	3.83E-01	0.00E+00	0.00E+00	0.00E+00	0.00E+00	0.00E+00	0.00E+00	1.93E-01	0.00E+00	0.00E+00	0.00E+00	5.38E-01	4.55E+01	0.00E+00	1.43E+00	0.00E+00	0.00E+00	0.00E+00	0.00E+00	0.00E+00	0.00E+00	0.00E+00	0.00E+00	4.59E+00	1.28E+00	0.00E+00	0.00E+00	8.48E-01	3.38E+00	0.00E+00	0.00E+00	0.00E+00	1.13E+00	0.00E+00	0.00E+00	9.86E-01	3.02E-01	0.00E+00	2.48E+00	0.00E+00	0.00E+00	0.00E+00
213537	8	24	emi	Endodermal: pharyngeal pouch	0.00E+00	0.00E+00	2.14E+01	0.00E+00	0.00E+00	4.97E+00	0.00E+00	0.00E+00	4.05E+01	0.00E+00	3.35E-01	1.39E+00	0.00E+00	0.00E+00	3.40E+00	6.61E+00	0.00E+00	0.00E+00	0.00E+00	0.00E+00	2.31E-01	0.00E+00	3.96E+00	4.33E-01	0.00E+00	6.21E+00	7.73E-02	2.02E+00	0.00E+00	0.00E+00	0.00E+00	0.00E+00	0.00E+00	0.00E+00	2.87E+00	0.00E+00	0.00E+00	1.36E+00	1.35E+01	0.00E+00	0.00E+00	0.00E+00	5.88E-02	0.00E+00	0.00E+00	3.26E+00	0.00E+00	8.50E-03	0.00E+00	0.00E+00	0.00E+00	0.00E+00	0.00E+00	0.00E+00	0.00E+00	0.00E+00	0.00E+00	0.00E+00	1.57E+00	2.86E-01	0.00E+00	0.00E+00	0.00E+00	0.00E+00	1.34E+00	0.00E+00	0.00E+00	0.00E+00	0.00E+00	0.00E+00
213538	8	24	emi	Differentiating neurons	0.00E+00	6.01E-01	0.00E+00	0.00E+00	2.18E+01	0.00E+00	0.00E+00	0.00E+00	4.04E+01	0.00E+00	5.06E-01	1.62E-01	0.00E+00	1.89E+00	0.00E+00	0.00E+00	0.00E+00	1.82E+01	7.82E+00	0.00E+00	9.87E+00	0.00E+00	0.00E+00	0.00E+00	0.00E+00	0.00E+00	0.00E+00	2.47E-01	0.00E+00	0.00E+00	0.00E+00	1.60E-01	0.00E+00	0.00E+00	0.00E+00	0.00E+00	0.00E+00	0.00E+00	2.25E+00	0.00E+00	4.09E+00	0.00E+00	0.00E+00	2.07E+00	1.13E+00	0.00E+00	0.00E+00	0.00E+00	0.00E+00	0.00E+00	0.00E+00	2.62E+00	4.54E-01	0.00E+00	0.00E+00	0.00E+00	2.83E+00	0.00E+00	7.01E+00	0.00E+00	0.00E+00	0.00E+00	5.23E-01	0.00E+00	0.00E+00	0.00E+00	0.00E+00	1.49E+00	0.00E+00	3.87E+00
213539	8	24	emi	Hindbrain	6.45E+00	0.00E+00	0.00E+00	0.00E+00	2.70E+01	0.00E+00	0.00E+00	0.00E+00	2.83E+02	0.00E+00	0.00E+00	0.00E+00	0.00E+00	0.00E+00	0.00E+00	1.66E+01	0.00E+00	1.16E+01	1.17E+01	0.00E+00	7.82E+01	1.22E+01	1.13E+00	0.00E+00	0.00E+00	0.00E+00	3.87E+00	1.67E+00	0.00E+00	1.38E+01	2.97E+00	1.96E+01	2.30E+00	5.74E+00	0.00E+00	2.26E+01	0.00E+00	0.00E+00	5.85E+00	0.00E+00	1.75E+01	0.00E+00	0.00E+00	0.00E+00	4.58E+02	3.05E+01	5.35E+00	0.00E+00	0.00E+00	1.19E+00	0.00E+00	1.40E+00	2.65E+00	0.00E+00	9.17E+00	1.96E+01	9.58E-01	0.00E+00	0.00E+00	7.06E+00	0.00E+00	3.36E-01	0.00E+00	0.00E+00	0.00E+00	0.00E+00	2.96E+01	0.00E+00	7.98E+00	1.89E+00
213540	8	24	emi	Neural crest	0.00E+00	0.00E+00	1.27E+01	9.96E-01	0.00E+00	8.51E+01	0.00E+00	0.00E+00	1.60E+02	0.00E+00	0.00E+00	2.11E+01	0.00E+00	0.00E+00	0.00E+00	0.00E+00	0.00E+00	0.00E+00	0.00E+00	0.00E+00	0.00E+00	4.51E+00	0.00E+00	1.36E+01	3.49E+00	0.00E+00	1.88E-01	0.00E+00	0.00E+00	2.77E+02	0.00E+00	0.00E+00	0.00E+00	0.00E+00	2.53E+01	0.00E+00	1.83E+00	0.00E+00	0.00E+00	0.00E+00	7.71E+01	6.45E+00	0.00E+00	3.05E+01	0.00E+00	0.00E+00	0.00E+00	0.00E+00	4.55E+02	3.70E+00	5.60E+01	0.00E+00	0.00E+00	5.24E+00	0.00E+00	5.82E+00	0.00E+00	0.00E+00	0.00E+00	6.28E+01	0.00E+00	0.00E+00	0.00E+00	0.00E+00	1.03E+01	7.63E-02	0.00E+00	0.00E+00	0.00E+00	1.03E+00
213541	8	24	emi	Differentiating neurons	0.00E+00	1.70E+00	1.26E+01	0.00E+00	1.19E+00	0.00E+00	0.00E+00	9.06E+00	2.61E+02	1.07E+01	0.00E+00	0.00E+00	0.00E+00	8.30E+00	0.00E+00	0.00E+00	0.00E+00	0.00E+00	5.85E+00	0.00E+00	1.43E+02	2.97E+00	0.00E+00	5.46E+00	3.89E+00	0.00E+00	3.43E+00	1.32E+00	0.00E+00	0.00E+00	0.00E+00	0.00E+00	0.00E+00	2.61E+01	1.15E+00	0.00E+00	0.00E+00	0.00E+00	2.88E+01	0.00E+00	1.02E+01	0.00E+00	1.14E+00	2.74E+01	0.00E+00	1.73E+02	0.00E+00	6.31E-01	0.00E+00	0.00E+00	2.55E+00	0.00E+00	4.18E+00	0.00E+00	0.00E+00	5.18E+00	0.00E+00	0.00E+00	0.00E+00	0.00E+00	1.23E+01	0.00E+00	0.00E+00	0.00E+00	3.45E+00	0.00E+00	0.00E+00	2.94E+00	0.00E+00	0.00E+00
213542	8	24	emi	Pharyngeal arch	0.00E+00	1.01E+01	0.00E+00	0.00E+00	0.00E+00	0.00E+00	0.00E+00	0.00E+00	7.22E+01	1.21E+01	0.00E+00	2.30E+01	0.00E+00	0.00E+00	0.00E+00	0.00E+00	0.00E+00	0.00E+00	0.00E+00	0.00E+00	0.00E+00	2.92E-01	6.26E+02	8.45E+00	0.00E+00	0.00E+00	0.00E+00	7.07E-01	0.00E+00	0.00E+00	0.00E+00	3.11E-02	0.00E+00	0.00E+00	0.00E+00	0.00E+00	0.00E+00	0.00E+00	0.00E+00	0.00E+00	0.00E+00	0.00E+00	0.00E+00	0.00E+00	0.00E+00	0.00E+00	0.00E+00	3.65E-01	0.00E+00	0.00E+00	5.55E+01	0.00E+00	0.00E+00	0.00E+00	2.21E+00	0.00E+00	0.00E+00	0.00E+00	0.00E+00	0.00E+00	1.83E+01	0.00E+00	0.00E+00	0.00E+00	0.00E+00	0.00E+00	9.54E+00	2.48E+01	5.52E+00	0.00E+00
213543	8	24	emi	Forebrain	0.00E+00	0.00E+00	9.99E+00	0.00E+00	0.00E+00	0.00E+00	0.00E+00	0.00E+00	1.35E+02	0.00E+00	0.00E+00	2.59E+00	0.00E+00	0.00E+00	0.00E+00	0.00E+00	0.00E+00	0.00E+00	0.00E+00	1.33E+00	0.00E+00	0.00E+00	0.00E+00	3.13E+00	0.00E+00	0.00E+00	2.41E+00	0.00E+00	0.00E+00	0.00E+00	0.00E+00	0.00E+00	1.31E+01	0.00E+00	0.00E+00	0.00E+00	0.00E+00	0.00E+00	1.49E+01	1.47E-01	0.00E+00	0.00E+00	4.95E+00	2.07E+01	8.19E+01	1.10E+01	2.08E+01	0.00E+00	7.30E+00	0.00E+00	0.00E+00	0.00E+00	0.00E+00	0.00E+00	1.72E+01	0.00E+00	2.13E+00	0.00E+00	2.68E+00	0.00E+00	9.41E+00	0.00E+00	0.00E+00	0.00E+00	0.00E+00	0.00E+00	0.00E+00	0.00E+00	0.00E+00	0.00E+00
213544	8	24	emi	Optic cup	0.00E+00	0.00E+00	0.00E+00	0.00E+00	0.00E+00	0.00E+00	3.22E+00	0.00E+00	1.51E+02	0.00E+00	0.00E+00	1.16E+01	0.00E+00	0.00E+00	0.00E+00	0.00E+00	0.00E+00	0.00E+00	0.00E+00	0.00E+00	1.81E+00	2.90E-01	0.00E+00	0.00E+00	0.00E+00	0.00E+00	2.42E+00	0.00E+00	0.00E+00	0.00E+00	0.00E+00	2.64E+00	2.91E-01	0.00E+00	0.00E+00	0.00E+00	0.00E+00	0.00E+00	4.30E-01	0.00E+00	7.83E-02	0.00E+00	0.00E+00	0.00E+00	1.92E+01	0.00E+00	6.48E+00	0.00E+00	0.00E+00	0.00E+00	0.00E+00	2.43E+00	0.00E+00	6.28E+00	0.00E+00	1.69E-01	3.23E+00	0.00E+00	0.00E+00	1.57E+01	0.00E+00	0.00E+00	2.35E+01	7.04E-01	5.75E-01	5.81E-01	0.00E+00	0.00E+00	0.00E+00	0.00E+00
213545	8	24	emi	Optic cup	0.00E+00	0.00E+00	5.21E+00	0.00E+00	0.00E+00	1.73E+01	2.20E+00	0.00E+00	7.81E+01	1.32E+01	0.00E+00	0.00E+00	0.00E+00	0.00E+00	0.00E+00	7.55E+00	0.00E+00	0.00E+00	0.00E+00	0.00E+00	0.00E+00	3.06E+00	9.86E+00	0.00E+00	0.00E+00	0.00E+00	0.00E+00	0.00E+00	5.57E+00	0.00E+00	0.00E+00	0.00E+00	0.00E+00	3.39E-01	0.00E+00	0.00E+00	0.00E+00	8.40E-01	0.00E+00	0.00E+00	0.00E+00	0.00E+00	0.00E+00	2.29E+01	0.00E+00	0.00E+00	0.00E+00	0.00E+00	2.46E+01	0.00E+00	0.00E+00	0.00E+00	3.60E+00	0.00E+00	0.00E+00	0.00E+00	0.00E+00	5.56E+00	0.00E+00	0.00E+00	1.56E+00	1.21E+00	7.14E+01	0.00E+00	0.00E+00	0.00E+00	0.00E+00	0.00E+00	0.00E+00	1.34E-01
213546	8	24	emi	Epidermal other	0.00E+00	1.12E+00	7.24E+01	0.00E+00	0.00E+00	0.00E+00	1.59E+00	0.00E+00	2.73E+01	0.00E+00	0.00E+00	1.50E+01	0.00E+00	4.96E+00	0.00E+00	7.99E+00	0.00E+00	0.00E+00	0.00E+00	0.00E+00	0.00E+00	3.60E+00	1.39E+01	0.00E+00	5.03E+00	0.00E+00	1.75E+00	3.66E+00	0.00E+00	0.00E+00	0.00E+00	0.00E+00	2.99E+01	4.47E-02	2.95E+00	0.00E+00	0.00E+00	0.00E+00	0.00E+00	0.00E+00	8.62E+00	5.69E-01	1.23E+01	3.65E+00	0.00E+00	0.00E+00	4.39E+00	1.58E+00	3.21E+00	3.63E+00	0.00E+00	0.00E+00	0.00E+00	2.41E+00	0.00E+00	0.00E+00	2.87E+00	9.95E+00	0.00E+00	4.62E+01	1.92E+00	0.00E+00	1.65E+01	0.00E+00	0.00E+00	4.58E-01	0.00E+00	1.46E+01	4.97E+00	3.06E-01
213547	8	24	emi	Pharyngeal arch	0.00E+00	0.00E+00	1.72E+01	0.00E+00	0.00E+00	3.39E+00	0.00E+00	0.00E+00	5.95E+01	1.33E+00	5.39E-01	1.53E+01	1.87E+00	0.00E+00	0.00E+00	0.00E+00	0.00E+00	0.00E+00	0.00E+00	0.00E+00	0.00E+00	0.00E+00	1.19E+02	1.34E+01	0.00E+00	0.00E+00	6.11E-01	0.00E+00	0.00E+00	0.00E+00	0.00E+00	0.00E+00	0.00E+00	0.00E+00	3.90E+00	0.00E+00	0.00E+00	3.05E+00	0.00E+00	0.00E+00	0.00E+00	7.85E+00	0.00E+00	3.37E+01	0.00E+00	0.00E+00	0.00E+00	1.50E+00	9.70E+00	0.00E+00	0.00E+00	0.00E+00	0.00E+00	4.22E+00	0.00E+00	0.00E+00	0.00E+00	0.00E+00	5.49E+00	0.00E+00	0.00E+00	0.00E+00	0.00E+00	4.58E-01	0.00E+00	0.00E+00	0.00E+00	0.00E+00	0.00E+00	0.00E+00
213548	8	24	emi	Epidermal other	0.00E+00	0.00E+00	2.53E+01	1.90E+00	7.62E+00	1.86E+01	3.59E+00	0.00E+00	4.66E+01	0.00E+00	0.00E+00	0.00E+00	2.73E+00	0.00E+00	2.85E+00	6.50E+00	0.00E+00	0.00E+00	0.00E+00	0.00E+00	5.56E+00	0.00E+00	0.00E+00	0.00E+00	2.94E-01	0.00E+00	0.00E+00	0.00E+00	0.00E+00	0.00E+00	0.00E+00	0.00E+00	0.00E+00	1.32E+01	0.00E+00	0.00E+00	0.00E+00	0.00E+00	8.81E+00	7.25E-01	0.00E+00	0.00E+00	3.66E-01	3.63E+00	5.31E+00	0.00E+00	0.00E+00	0.00E+00	2.38E+00	7.11E+00	1.33E-01	1.04E+01	8.97E+00	5.05E+00	0.00E+00	0.00E+00	0.00E+00	3.71E+00	0.00E+00	8.07E+00	0.00E+00	2.55E+00	4.66E+00	0.00E+00	0.00E+00	0.00E+00	0.00E+00	2.40E+01	0.00E+00	0.00E+00
213549	8	24	emi	Optic cup	0.00E+00	0.00E+00	2.01E+01	0.00E+00	0.00E+00	7.40E+00	1.11E+00	0.00E+00	4.26E+01	0.00E+00	0.00E+00	0.00E+00	0.00E+00	0.00E+00	5.80E+00	1.69E+00	0.00E+00	0.00E+00	0.00E+00	0.00E+00	0.00E+00	4.53E+00	0.00E+00	5.84E+00	0.00E+00	0.00E+00	7.07E-02	0.00E+00	0.00E+00	1.39E-02	0.00E+00	0.00E+00	0.00E+00	0.00E+00	1.03E+01	0.00E+00	1.26E+00	0.00E+00	0.00E+00	0.00E+00	0.00E+00	3.63E-01	0.00E+00	0.00E+00	0.00E+00	0.00E+00	0.00E+00	0.00E+00	0.00E+00	0.00E+00	0.00E+00	0.00E+00	0.00E+00	0.00E+00	0.00E+00	0.00E+00	0.00E+00	0.00E+00	0.00E+00	0.00E+00	0.00E+00	0.00E+00	6.09E+01	0.00E+00	2.91E+00	0.00E+00	0.00E+00	0.00E+00	1.10E+00	0.00E+00
213550	8	24	emi	Hindbrain	0.00E+00	0.00E+00	0.00E+00	0.00E+00	0.00E+00	0.00E+00	0.00E+00	0.00E+00	6.37E+01	0.00E+00	0.00E+00	0.00E+00	0.00E+00	0.00E+00	0.00E+00	0.00E+00	0.00E+00	0.00E+00	0.00E+00	0.00E+00	0.00E+00	0.00E+00	0.00E+00	0.00E+00	0.00E+00	1.29E+00	0.00E+00	0.00E+00	0.00E+00	1.10E+00	0.00E+00	0.00E+00	0.00E+00	0.00E+00	0.00E+00	0.00E+00	0.00E+00	0.00E+00	3.58E+00	0.00E+00	1.57E+01	0.00E+00	0.00E+00	0.00E+00	0.00E+00	6.53E+00	0.00E+00	0.00E+00	0.00E+00	0.00E+00	0.00E+00	3.44E+00	0.00E+00	3.20E+00	0.00E+00	0.00E+00	4.57E+00	0.00E+00	0.00E+00	8.13E+00	0.00E+00	0.00E+00	0.00E+00	0.00E+00	0.00E+00	0.00E+00	6.06E-01	0.00E+00	0.00E+00	0.00E+00
213551	8	24	emi	Optic cup	0.00E+00	0.00E+00	0.00E+00	0.00E+00	0.00E+00	0.00E+00	2.89E+00	0.00E+00	4.84E+01	0.00E+00	0.00E+00	0.00E+00	1.17E+00	0.00E+00	1.27E-01	0.00E+00	0.00E+00	0.00E+00	0.00E+00	7.75E+00	5.20E+00	0.00E+00	0.00E+00	0.00E+00	0.00E+00	5.31E-03	0.00E+00	0.00E+00	2.94E+00	0.00E+00	0.00E+00	0.00E+00	0.00E+00	0.00E+00	0.00E+00	1.48E+00	0.00E+00	0.00E+00	6.33E+00	0.00E+00	0.00E+00	0.00E+00	0.00E+00	0.00E+00	1.54E+00	2.45E+00	1.73E-01	0.00E+00	2.43E+00	0.00E+00	0.00E+00	0.00E+00	0.00E+00	0.00E+00	0.00E+00	1.19E-01	0.00E+00	0.00E+00	0.00E+00	0.00E+00	0.00E+00	1.81E+00	3.67E+00	1.51E+00	0.00E+00	0.00E+00	0.00E+00	7.27E-01	0.00E+00	0.00E+00
213552	8	24	emi	Differentiating neurons	0.00E+00	0.00E+00	0.00E+00	1.16E+00	0.00E+00	0.00E+00	0.00E+00	0.00E+00	3.84E+01	0.00E+00	3.63E-01	0.00E+00	0.00E+00	0.00E+00	0.00E+00	0.00E+00	0.00E+00	0.00E+00	1.20E-02	0.00E+00	3.50E+01	7.78E-02	0.00E+00	0.00E+00	0.00E+00	0.00E+00	0.00E+00	0.00E+00	0.00E+00	1.12E+00	0.00E+00	0.00E+00	0.00E+00	0.00E+00	0.00E+00	0.00E+00	0.00E+00	0.00E+00	0.00E+00	0.00E+00	0.00E+00	1.14E+00	0.00E+00	0.00E+00	2.34E+00	3.61E+01	0.00E+00	0.00E+00	3.59E+00	0.00E+00	8.26E-01	0.00E+00	7.58E+00	9.05E+00	0.00E+00	0.00E+00	2.34E+00	0.00E+00	3.46E+00	6.06E-01	3.43E+00	1.02E+00	0.00E+00	0.00E+00	0.00E+00	0.00E+00	0.00E+00	0.00E+00	2.88E+00	0.00E+00
213553	8	24	emi	Midbrain	0.00E+00	0.00E+00	0.00E+00	0.00E+00	0.00E+00	0.00E+00	0.00E+00	0.00E+00	1.81E+01	0.00E+00	1.58E-01	0.00E+00	0.00E+00	0.00E+00	4.41E+00	0.00E+00	0.00E+00	0.00E+00	0.00E+00	0.00E+00	2.91E+00	0.00E+00	4.01E+00	0.00E+00	0.00E+00	5.16E+00	0.00E+00	0.00E+00	0.00E+00	0.00E+00	0.00E+00	0.00E+00	1.58E+00	1.04E+00	0.00E+00	0.00E+00	0.00E+00	0.00E+00	2.46E+00	0.00E+00	2.31E+00	0.00E+00	0.00E+00	0.00E+00	1.96E+01	0.00E+00	6.59E+00	0.00E+00	0.00E+00	0.00E+00	0.00E+00	1.04E+00	0.00E+00	0.00E+00	0.00E+00	1.18E+00	0.00E+00	0.00E+00	0.00E+00	0.00E+00	0.00E+00	4.89E-01	2.54E+00	5.85E-01	0.00E+00	4.05E-01	0.00E+00	0.00E+00	0.00E+00	0.00E+00
213554	8	24	emi	Optic cup	0.00E+00	6.68E-01	0.00E+00	7.38E+00	2.61E+00	1.10E+01	0.00E+00	6.81E+00	3.93E+02	0.00E+00	7.39E+00	0.00E+00	0.00E+00	9.18E+00	0.00E+00	6.97E+00	5.03E-01	0.00E+00	0.00E+00	0.00E+00	0.00E+00	6.49E+00	0.00E+00	0.00E+00	0.00E+00	0.00E+00	0.00E+00	0.00E+00	0.00E+00	1.29E+02	6.07E-01	0.00E+00	3.83E+01	6.40E+00	1.11E+01	0.00E+00	0.00E+00	0.00E+00	1.44E+01	0.00E+00	4.07E+01	1.30E+01	0.00E+00	1.52E+01	0.00E+00	0.00E+00	0.00E+00	1.74E+00	3.84E+01	1.79E+01	1.00E+01	0.00E+00	2.17E+00	0.00E+00	0.00E+00	1.21E+01	0.00E+00	0.00E+00	0.00E+00	0.00E+00	2.88E+00	0.00E+00	4.11E+02	0.00E+00	1.49E+01	1.89E+01	0.00E+00	0.00E+00	0.00E+00	0.00E+00
213555	8	24	emi	Forebrain	3.93E+01	8.49E-01	1.47E+00	0.00E+00	0.00E+00	1.21E+01	0.00E+00	0.00E+00	1.83E+02	0.00E+00	0.00E+00	0.00E+00	0.00E+00	6.85E+00	0.00E+00	4.94E+00	0.00E+00	1.02E+02	0.00E+00	0.00E+00	4.28E+01	0.00E+00	1.62E+01	0.00E+00	8.00E-01	2.80E-01	0.00E+00	3.82E+00	0.00E+00	0.00E+00	0.00E+00	0.00E+00	2.57E+00	0.00E+00	0.00E+00	0.00E+00	0.00E+00	0.00E+00	9.19E+01	0.00E+00	1.54E+02	6.89E+00	0.00E+00	1.23E+00	5.94E+00	0.00E+00	1.85E+01	0.00E+00	0.00E+00	0.00E+00	0.00E+00	0.00E+00	0.00E+00	0.00E+00	0.00E+00	1.39E+01	4.85E+00	0.00E+00	9.90E-01	0.00E+00	1.20E+01	2.24E+01	4.13E+01	0.00E+00	0.00E+00	0.00E+00	0.00E+00	0.00E+00	0.00E+00	0.00E+00
213556	8	24	emi	Hindbrain	0.00E+00	4.03E+00	3.92E+00	0.00E+00	2.46E+00	8.03E+00	0.00E+00	0.00E+00	3.16E+02	0.00E+00	0.00E+00	1.07E+01	0.00E+00	3.20E+00	6.43E-01	0.00E+00	0.00E+00	0.00E+00	0.00E+00	0.00E+00	1.04E+00	0.00E+00	0.00E+00	0.00E+00	0.00E+00	0.00E+00	1.54E+00	0.00E+00	0.00E+00	4.01E+00	0.00E+00	3.67E+00	8.16E-01	0.00E+00	0.00E+00	0.00E+00	7.05E+00	0.00E+00	1.81E+00	0.00E+00	6.49E+00	0.00E+00	8.85E+00	0.00E+00	2.83E+01	4.31E+01	0.00E+00	0.00E+00	4.50E+00	0.00E+00	0.00E+00	0.00E+00	0.00E+00	0.00E+00	0.00E+00	0.00E+00	2.40E+01	2.84E+00	2.19E+00	0.00E+00	1.42E+00	0.00E+00	5.59E+01	0.00E+00	0.00E+00	2.78E+00	0.00E+00	0.00E+00	0.00E+00	0.00E+00
213557	8	24	emi	Optic cup	0.00E+00	8.62E+00	0.00E+00	4.46E-01	0.00E+00	0.00E+00	0.00E+00	0.00E+00	8.64E+01	2.62E+00	1.56E+00	0.00E+00	0.00E+00	0.00E+00	0.00E+00	0.00E+00	0.00E+00	1.23E+01	4.81E-01	0.00E+00	0.00E+00	1.87E-01	1.77E+00	0.00E+00	0.00E+00	4.45E+00	0.00E+00	1.63E+00	0.00E+00	0.00E+00	0.00E+00	0.00E+00	0.00E+00	0.00E+00	5.25E+00	0.00E+00	6.27E+00	0.00E+00	0.00E+00	2.54E+01	0.00E+00	3.60E-01	0.00E+00	0.00E+00	0.00E+00	0.00E+00	0.00E+00	0.00E+00	0.00E+00	0.00E+00	0.00E+00	0.00E+00	0.00E+00	0.00E+00	0.00E+00	0.00E+00	0.00E+00	4.30E-02	0.00E+00	0.00E+00	1.92E+01	0.00E+00	1.70E+02	3.65E+00	1.64E+01	1.05E+00	0.00E+00	7.26E-01	1.35E+00	0.00E+00
213558	8	24	emi	Hindbrain	0.00E+00	0.00E+00	0.00E+00	8.03E-01	0.00E+00	0.00E+00	0.00E+00	1.10E+01	1.24E+02	0.00E+00	5.06E-01	0.00E+00	0.00E+00	0.00E+00	2.10E-01	4.56E+00	1.46E+00	0.00E+00	2.72E-01	0.00E+00	2.17E+01	0.00E+00	0.00E+00	7.44E-01	1.40E+01	0.00E+00	0.00E+00	0.00E+00	7.41E+00	3.93E+00	0.00E+00	0.00E+00	0.00E+00	4.23E+00	0.00E+00	9.72E+00	0.00E+00	0.00E+00	9.87E+00	2.25E+01	1.74E+02	0.00E+00	0.00E+00	0.00E+00	0.00E+00	0.00E+00	1.97E+00	0.00E+00	0.00E+00	5.28E+00	0.00E+00	0.00E+00	9.74E-02	0.00E+00	7.22E+00	0.00E+00	1.19E+01	0.00E+00	6.09E-01	0.00E+00	1.50E+01	0.00E+00	0.00E+00	7.86E+00	0.00E+00	2.31E-01	0.00E+00	0.00E+00	0.00E+00	5.73E-01
213559	8	24	emi	Hindbrain	0.00E+00	0.00E+00	4.00E+00	0.00E+00	0.00E+00	0.00E+00	1.92E+00	0.00E+00	1.49E+02	1.00E+00	3.56E-01	1.79E+00	0.00E+00	0.00E+00	0.00E+00	0.00E+00	0.00E+00	3.22E+00	0.00E+00	0.00E+00	0.00E+00	0.00E+00	0.00E+00	2.83E+00	0.00E+00	1.67E+00	1.69E+00	0.00E+00	9.43E-01	0.00E+00	0.00E+00	0.00E+00	0.00E+00	0.00E+00	0.00E+00	0.00E+00	0.00E+00	0.00E+00	0.00E+00	2.97E+00	0.00E+00	0.00E+00	0.00E+00	1.11E+00	8.05E+01	6.51E+00	0.00E+00	0.00E+00	0.00E+00	0.00E+00	0.00E+00	2.94E+00	0.00E+00	0.00E+00	0.00E+00	3.55E+00	6.06E+00	0.00E+00	5.43E-02	0.00E+00	4.12E+00	0.00E+00	0.00E+00	4.96E-01	0.00E+00	0.00E+00	0.00E+00	0.00E+00	0.00E+00	0.00E+00
213560	8	24	emi	Epidermal other	7.92E+00	0.00E+00	1.90E+02	0.00E+00	0.00E+00	0.00E+00	0.00E+00	0.00E+00	3.65E+01	0.00E+00	0.00E+00	0.00E+00	3.38E-01	0.00E+00	0.00E+00	2.28E+01	0.00E+00	0.00E+00	0.00E+00	0.00E+00	5.08E-01	0.00E+00	1.01E+00	0.00E+00	2.10E+01	0.00E+00	1.54E-01	0.00E+00	0.00E+00	0.00E+00	0.00E+00	0.00E+00	0.00E+00	0.00E+00	0.00E+00	0.00E+00	0.00E+00	4.26E-01	0.00E+00	0.00E+00	8.83E+00	1.60E+00	0.00E+00	0.00E+00	0.00E+00	0.00E+00	0.00E+00	0.00E+00	0.00E+00	0.00E+00	0.00E+00	2.21E+00	8.89E-01	8.79E+00	9.68E-01	0.00E+00	0.00E+00	0.00E+00	0.00E+00	6.69E+00	1.21E+01	0.00E+00	1.81E+01	1.10E+00	0.00E+00	0.00E+00	5.62E+00	9.76E+01	0.00E+00	0.00E+00
213561	8	24	emi	Pharyngeal arch	0.00E+00	0.00E+00	3.74E+01	0.00E+00	0.00E+00	0.00E+00	0.00E+00	0.00E+00	4.56E+01	5.58E+00	0.00E+00	0.00E+00	0.00E+00	0.00E+00	9.98E-01	0.00E+00	0.00E+00	3.71E+00	0.00E+00	0.00E+00	0.00E+00	0.00E+00	1.90E+02	1.12E+01	8.37E-01	1.56E+00	0.00E+00	0.00E+00	0.00E+00	0.00E+00	0.00E+00	0.00E+00	5.35E+00	0.00E+00	0.00E+00	0.00E+00	0.00E+00	3.98E-01	0.00E+00	0.00E+00	0.00E+00	0.00E+00	1.38E+00	7.68E+01	0.00E+00	6.63E+00	7.38E+00	0.00E+00	6.67E+00	0.00E+00	1.94E+01	0.00E+00	0.00E+00	2.85E+00	9.80E+00	0.00E+00	0.00E+00	1.92E+00	0.00E+00	3.08E+00	1.17E+00	3.75E+00	0.00E+00	0.00E+00	0.00E+00	0.00E+00	0.00E+00	2.90E+01	0.00E+00	0.00E+00
213562	8	24	emi	Forebrain	0.00E+00	0.00E+00	0.00E+00	0.00E+00	0.00E+00	7.84E-01	4.18E-01	0.00E+00	1.10E+01	0.00E+00	0.00E+00	0.00E+00	0.00E+00	0.00E+00	0.00E+00	0.00E+00	0.00E+00	0.00E+00	0.00E+00	0.00E+00	4.04E+01	0.00E+00	1.18E+00	0.00E+00	2.10E+00	1.61E+00	0.00E+00	0.00E+00	7.85E-01	5.09E-01	4.00E+00	1.75E+00	0.00E+00	0.00E+00	0.00E+00	0.00E+00	0.00E+00	0.00E+00	2.30E+01	0.00E+00	5.31E+00	0.00E+00	0.00E+00	9.53E+00	2.41E+00	0.00E+00	1.81E+01	0.00E+00	0.00E+00	0.00E+00	0.00E+00	0.00E+00	0.00E+00	0.00E+00	0.00E+00	4.80E-02	5.80E+00	0.00E+00	0.00E+00	0.00E+00	4.87E+00	0.00E+00	9.86E+00	0.00E+00	0.00E+00	1.31E+01	0.00E+00	0.00E+00	0.00E+00	0.00E+00
213563	8	24	emi	Roofplate	0.00E+00	0.00E+00	3.24E+00	0.00E+00	1.61E+00	0.00E+00	0.00E+00	0.00E+00	0.00E+00	1.00E+01	3.10E+00	0.00E+00	0.00E+00	0.00E+00	0.00E+00	0.00E+00	0.00E+00	0.00E+00	0.00E+00	0.00E+00	0.00E+00	0.00E+00	3.23E+01	0.00E+00	0.00E+00	0.00E+00	0.00E+00	4.75E-03	0.00E+00	1.11E+00	0.00E+00	1.26E+00	4.25E-02	8.73E+00	0.00E+00	0.00E+00	1.64E+00	0.00E+00	0.00E+00	0.00E+00	2.10E+02	0.00E+00	0.00E+00	0.00E+00	0.00E+00	0.00E+00	0.00E+00	0.00E+00	0.00E+00	0.00E+00	0.00E+00	1.03E+01	0.00E+00	0.00E+00	2.42E+00	0.00E+00	0.00E+00	0.00E+00	7.38E+00	0.00E+00	0.00E+00	0.00E+00	0.00E+00	0.00E+00	0.00E+00	0.00E+00	0.00E+00	0.00E+00	2.81E+00	1.52E+00
213564	8	24	emi	Optic cup	0.00E+00	0.00E+00	0.00E+00	2.09E-01	0.00E+00	0.00E+00	2.01E+00	0.00E+00	2.22E+01	3.75E+00	5.33E-01	9.53E-01	0.00E+00	0.00E+00	1.97E+00	0.00E+00	0.00E+00	0.00E+00	0.00E+00	0.00E+00	0.00E+00	0.00E+00	1.50E+00	0.00E+00	0.00E+00	0.00E+00	0.00E+00	0.00E+00	0.00E+00	0.00E+00	0.00E+00	2.32E+00	0.00E+00	0.00E+00	6.15E-01	0.00E+00	0.00E+00	0.00E+00	0.00E+00	0.00E+00	0.00E+00	0.00E+00	0.00E+00	0.00E+00	0.00E+00	0.00E+00	1.14E+00	0.00E+00	0.00E+00	0.00E+00	1.15E-01	3.94E+00	0.00E+00	0.00E+00	0.00E+00	0.00E+00	0.00E+00	1.36E+00	0.00E+00	0.00E+00	0.00E+00	3.92E-01	5.71E+01	0.00E+00	0.00E+00	0.00E+00	0.00E+00	0.00E+00	0.00E+00	0.00E+00
213565	8	24	emi	Midbrain	0.00E+00	0.00E+00	0.00E+00	0.00E+00	5.48E+00	0.00E+00	0.00E+00	0.00E+00	8.35E+01	0.00E+00	0.00E+00	0.00E+00	0.00E+00	2.52E+00	0.00E+00	0.00E+00	0.00E+00	7.75E-01	0.00E+00	0.00E+00	0.00E+00	3.34E-02	0.00E+00	0.00E+00	0.00E+00	0.00E+00	0.00E+00	0.00E+00	0.00E+00	0.00E+00	0.00E+00	0.00E+00	3.94E-01	0.00E+00	7.53E+00	0.00E+00	0.00E+00	8.19E-03	0.00E+00	0.00E+00	0.00E+00	0.00E+00	0.00E+00	0.00E+00	1.57E+01	0.00E+00	0.00E+00	0.00E+00	0.00E+00	0.00E+00	0.00E+00	0.00E+00	0.00E+00	0.00E+00	0.00E+00	0.00E+00	0.00E+00	0.00E+00	0.00E+00	0.00E+00	0.00E+00	4.31E+00	0.00E+00	0.00E+00	0.00E+00	0.00E+00	0.00E+00	0.00E+00	3.34E-01	0.00E+00
213566	8	24	emi	Epidermal other	0.00E+00	0.00E+00	5.85E+01	0.00E+00	0.00E+00	2.95E+00	3.30E-01	0.00E+00	2.75E+01	0.00E+00	2.16E+00	0.00E+00	2.60E+00	0.00E+00	0.00E+00	0.00E+00	0.00E+00	0.00E+00	0.00E+00	0.00E+00	0.00E+00	6.13E-01	0.00E+00	4.69E+00	7.92E-01	0.00E+00	0.00E+00	9.17E-01	0.00E+00	4.59E+00	0.00E+00	4.90E+00	0.00E+00	0.00E+00	0.00E+00	0.00E+00	0.00E+00	0.00E+00	0.00E+00	0.00E+00	0.00E+00	5.90E-01	0.00E+00	1.24E+00	0.00E+00	0.00E+00	3.07E+00	0.00E+00	0.00E+00	0.00E+00	4.97E+01	0.00E+00	6.75E-01	0.00E+00	0.00E+00	0.00E+00	0.00E+00	0.00E+00	0.00E+00	0.00E+00	0.00E+00	0.00E+00	0.00E+00	5.43E+00	0.00E+00	1.66E-02	0.00E+00	3.85E+01	0.00E+00	4.41E+00
213567	8	24	emi	Endoderm (late)	0.00E+00	2.01E+00	4.24E+00	0.00E+00	0.00E+00	5.49E+00	0.00E+00	0.00E+00	3.24E+01	0.00E+00	0.00E+00	3.72E+00	3.56E+00	0.00E+00	0.00E+00	6.65E+00	0.00E+00	0.00E+00	7.51E+00	0.00E+00	0.00E+00	4.48E+00	1.31E-01	0.00E+00	0.00E+00	0.00E+00	0.00E+00	0.00E+00	2.11E+00	2.97E+00	0.00E+00	8.61E+00	1.04E+00	0.00E+00	5.91E+01	0.00E+00	0.00E+00	0.00E+00	0.00E+00	0.00E+00	0.00E+00	5.04E+00	2.74E+00	1.07E+01	4.94E+00	0.00E+00	0.00E+00	1.98E-01	0.00E+00	0.00E+00	0.00E+00	3.11E+00	0.00E+00	0.00E+00	0.00E+00	0.00E+00	0.00E+00	0.00E+00	0.00E+00	0.00E+00	1.98E+00	0.00E+00	3.46E+00	2.35E+00	0.00E+00	0.00E+00	6.93E+00	0.00E+00	1.51E-01	0.00E+00
213568	8	24	emi	Epidermal other	0.00E+00	0.00E+00	1.22E+02	0.00E+00	4.34E+02	4.01E+02	0.00E+00	1.40E+01	8.08E+01	0.00E+00	0.00E+00	8.36E+00	3.45E+02	0.00E+00	5.99E-01	3.67E+02	0.00E+00	0.00E+00	0.00E+00	0.00E+00	0.00E+00	0.00E+00	0.00E+00	4.02E+00	9.27E+01	0.00E+00	0.00E+00	0.00E+00	0.00E+00	0.00E+00	1.10E+01	0.00E+00	0.00E+00	4.98E+02	0.00E+00	0.00E+00	0.00E+00	2.87E+01	0.00E+00	6.26E+01	0.00E+00	8.61E+01	0.00E+00	0.00E+00	9.52E+01	0.00E+00	0.00E+00	0.00E+00	0.00E+00	3.45E+02	3.30E+02	1.89E+01	0.00E+00	0.00E+00	0.00E+00	0.00E+00	0.00E+00	1.98E+02	0.00E+00	8.44E+01	0.00E+00	0.00E+00	3.66E+01	0.00E+00	1.08E+01	0.00E+00	0.00E+00	0.00E+00	0.00E+00	5.42E+00
213569	8	24	emi	Midbrain	1.94E+00	0.00E+00	0.00E+00	0.00E+00	0.00E+00	3.03E+00	0.00E+00	0.00E+00	3.68E+02	7.09E-01	0.00E+00	0.00E+00	0.00E+00	1.62E+01	3.65E+00	0.00E+00	0.00E+00	3.25E+01	0.00E+00	4.58E-01	0.00E+00	0.00E+00	0.00E+00	2.40E+01	0.00E+00	6.77E+00	0.00E+00	0.00E+00	2.73E+00	0.00E+00	0.00E+00	0.00E+00	3.33E+01	1.41E+01	2.99E-01	0.00E+00	4.14E-01	1.47E+00	0.00E+00	0.00E+00	0.00E+00	0.00E+00	9.26E+00	1.27E+01	1.40E+02	0.00E+00	1.98E+01	1.45E+00	1.97E+00	0.00E+00	0.00E+00	0.00E+00	0.00E+00	0.00E+00	5.20E+01	4.18E+00	0.00E+00	0.00E+00	0.00E+00	0.00E+00	0.00E+00	0.00E+00	0.00E+00	0.00E+00	0.00E+00	0.00E+00	0.00E+00	0.00E+00	0.00E+00	0.00E+00
213570	8	24	emi	Epidermal other	1.74E+01	0.00E+00	2.12E+02	0.00E+00	0.00E+00	0.00E+00	3.38E+00	0.00E+00	1.92E+02	0.00E+00	8.92E+00	0.00E+00	3.28E+00	0.00E+00	3.92E+00	0.00E+00	0.00E+00	2.62E+00	0.00E+00	0.00E+00	2.37E+00	0.00E+00	1.87E+01	0.00E+00	1.07E+01	4.52E-02	0.00E+00	0.00E+00	8.83E+00	0.00E+00	1.88E+00	0.00E+00	0.00E+00	2.18E+00	0.00E+00	9.81E-01	0.00E+00	0.00E+00	0.00E+00	1.36E+01	1.55E+01	9.17E-01	0.00E+00	0.00E+00	0.00E+00	0.00E+00	0.00E+00	0.00E+00	4.59E+00	0.00E+00	8.35E+01	0.00E+00	5.15E+00	0.00E+00	0.00E+00	0.00E+00	0.00E+00	0.00E+00	0.00E+00	0.00E+00	0.00E+00	0.00E+00	0.00E+00	0.00E+00	0.00E+00	5.09E-01	0.00E+00	8.27E+01	0.00E+00	0.00E+00
213571	8	24	emi	Pharyngeal arch	0.00E+00	0.00E+00	1.45E+01	0.00E+00	0.00E+00	0.00E+00	3.04E+00	0.00E+00	9.01E+01	0.00E+00	0.00E+00	1.64E+01	0.00E+00	1.68E+01	2.76E+00	0.00E+00	0.00E+00	3.69E+00	1.86E-01	0.00E+00	0.00E+00	3.23E+00	5.57E+02	6.90E+00	9.92E+00	0.00E+00	0.00E+00	2.24E+00	7.26E+00	0.00E+00	0.00E+00	0.00E+00	1.71E+01	0.00E+00	3.69E+00	0.00E+00	0.00E+00	1.43E-01	1.45E+01	2.57E+00	0.00E+00	3.75E+00	0.00E+00	5.38E+01	0.00E+00	0.00E+00	0.00E+00	5.47E-01	0.00E+00	0.00E+00	2.15E+01	1.18E+00	0.00E+00	5.01E+00	0.00E+00	4.75E+00	0.00E+00	2.77E+01	0.00E+00	1.91E+00	4.20E+01	0.00E+00	3.57E+00	5.92E+00	4.77E+00	0.00E+00	0.00E+00	2.05E+01	0.00E+00	0.00E+00
213572	8	24	emi	Forebrain	1.90E+01	0.00E+00	0.00E+00	0.00E+00	0.00E+00	4.38E-02	0.00E+00	0.00E+00	9.38E+01	0.00E+00	0.00E+00	3.52E+00	7.02E+00	1.62E+01	0.00E+00	2.71E+00	0.00E+00	3.47E+00	0.00E+00	2.79E-01	4.38E+00	0.00E+00	2.92E+00	0.00E+00	0.00E+00	0.00E+00	0.00E+00	4.00E-01	3.72E-01	2.24E+01	0.00E+00	0.00E+00	0.00E+00	0.00E+00	2.12E+00	0.00E+00	0.00E+00	0.00E+00	1.37E+01	2.39E+00	7.86E+01	3.45E-02	4.72E+00	3.60E+00	5.96E+00	0.00E+00	4.23E+01	0.00E+00	0.00E+00	0.00E+00	0.00E+00	0.00E+00	0.00E+00	0.00E+00	1.65E+01	0.00E+00	0.00E+00	0.00E+00	0.00E+00	0.00E+00	1.05E+01	0.00E+00	2.05E+01	0.00E+00	3.42E+00	0.00E+00	0.00E+00	0.00E+00	0.00E+00	0.00E+00
213573	8	24	emi	Midbrain	0.00E+00	0.00E+00	0.00E+00	0.00E+00	0.00E+00	0.00E+00	0.00E+00	1.02E+01	1.51E+02	2.20E+00	0.00E+00	0.00E+00	3.56E+00	1.05E-01	0.00E+00	8.99E+00	0.00E+00	0.00E+00	0.00E+00	0.00E+00	0.00E+00	0.00E+00	0.00E+00	1.14E-01	0.00E+00	1.50E+00	2.28E-01	0.00E+00	0.00E+00	0.00E+00	0.00E+00	0.00E+00	1.25E+00	0.00E+00	0.00E+00	0.00E+00	0.00E+00	0.00E+00	2.57E+01	0.00E+00	0.00E+00	0.00E+00	0.00E+00	9.68E-01	5.67E+01	1.42E+01	0.00E+00	0.00E+00	0.00E+00	0.00E+00	0.00E+00	0.00E+00	2.42E+00	0.00E+00	5.08E+00	0.00E+00	0.00E+00	0.00E+00	0.00E+00	0.00E+00	0.00E+00	0.00E+00	0.00E+00	4.96E-01	0.00E+00	0.00E+00	0.00E+00	0.00E+00	1.86E+00	0.00E+00
213574	8	24	emi	Slow muscle	0.00E+00	1.87E+02	0.00E+00	0.00E+00	0.00E+00	0.00E+00	0.00E+00	0.00E+00	2.34E-01	0.00E+00	8.54E-01	0.00E+00	3.46E-01	3.44E+00	3.11E+00	0.00E+00	0.00E+00	0.00E+00	0.00E+00	0.00E+00	0.00E+00	0.00E+00	0.00E+00	0.00E+00	2.85E+00	0.00E+00	8.99E+00	0.00E+00	0.00E+00	0.00E+00	0.00E+00	0.00E+00	0.00E+00	0.00E+00	0.00E+00	0.00E+00	4.91E+01	0.00E+00	0.00E+00	1.69E+00	0.00E+00	0.00E+00	0.00E+00	0.00E+00	0.00E+00	0.00E+00	0.00E+00	1.03E+03	0.00E+00	0.00E+00	2.04E+00	1.38E+01	5.05E-01	0.00E+00	0.00E+00	0.00E+00	0.00E+00	0.00E+00	0.00E+00	0.00E+00	0.00E+00	0.00E+00	9.34E+00	0.00E+00	0.00E+00	0.00E+00	0.00E+00	0.00E+00	0.00E+00	1.59E+01
213575	8	24	emi	Midbrain	1.92E+00	0.00E+00	0.00E+00	2.39E+00	0.00E+00	6.97E+01	5.22E+00	0.00E+00	1.08E+02	0.00E+00	0.00E+00	0.00E+00	0.00E+00	0.00E+00	1.68E+00	0.00E+00	0.00E+00	1.25E+00	3.26E-01	0.00E+00	8.87E+00	0.00E+00	0.00E+00	0.00E+00	3.81E+00	2.76E+00	0.00E+00	0.00E+00	0.00E+00	0.00E+00	0.00E+00	0.00E+00	0.00E+00	0.00E+00	0.00E+00	0.00E+00	0.00E+00	0.00E+00	0.00E+00	0.00E+00	4.74E+00	0.00E+00	2.01E-01	9.50E-01	8.17E+00	0.00E+00	0.00E+00	0.00E+00	1.74E+00	0.00E+00	2.02E+00	1.37E+01	0.00E+00	6.86E+00	0.00E+00	0.00E+00	0.00E+00	0.00E+00	1.86E+00	0.00E+00	0.00E+00	0.00E+00	3.83E-01	2.15E+00	0.00E+00	6.18E-01	0.00E+00	0.00E+00	0.00E+00	0.00E+00
213576	8	24	emi	Differentiating neurons	0.00E+00	0.00E+00	0.00E+00	9.91E+00	1.53E+01	0.00E+00	0.00E+00	4.83E+00	1.55E+01	3.50E+01	0.00E+00	0.00E+00	0.00E+00	0.00E+00	1.47E+00	1.87E+01	0.00E+00	2.29E+01	1.70E+00	0.00E+00	0.00E+00	0.00E+00	0.00E+00	0.00E+00	0.00E+00	0.00E+00	1.32E-02	9.07E-02	0.00E+00	8.16E-01	0.00E+00	0.00E+00	1.02E+00	0.00E+00	6.75E-01	0.00E+00	0.00E+00	4.77E+00	0.00E+00	0.00E+00	0.00E+00	0.00E+00	0.00E+00	0.00E+00	0.00E+00	5.38E+01	1.83E+02	0.00E+00	0.00E+00	0.00E+00	0.00E+00	0.00E+00	0.00E+00	0.00E+00	6.53E+00	2.51E+00	0.00E+00	0.00E+00	0.00E+00	0.00E+00	9.31E+00	0.00E+00	0.00E+00	0.00E+00	3.85E-01	0.00E+00	0.00E+00	0.00E+00	0.00E+00	0.00E+00
213577	8	24	emi	Differentiating neurons	0.00E+00	0.00E+00	0.00E+00	0.00E+00	0.00E+00	0.00E+00	0.00E+00	0.00E+00	2.88E+00	5.50E+01	0.00E+00	0.00E+00	0.00E+00	0.00E+00	0.00E+00	0.00E+00	0.00E+00	0.00E+00	0.00E+00	0.00E+00	0.00E+00	0.00E+00	0.00E+00	1.29E+00	0.00E+00	0.00E+00	9.76E-01	0.00E+00	0.00E+00	0.00E+00	0.00E+00	0.00E+00	0.00E+00	0.00E+00	0.00E+00	0.00E+00	1.35E+00	0.00E+00	0.00E+00	0.00E+00	0.00E+00	0.00E+00	0.00E+00	0.00E+00	0.00E+00	8.16E+01	0.00E+00	0.00E+00	0.00E+00	0.00E+00	0.00E+00	0.00E+00	0.00E+00	6.15E-02	4.58E+02	0.00E+00	9.85E+00	0.00E+00	0.00E+00	7.20E+00	2.05E+01	6.64E+00	0.00E+00	0.00E+00	0.00E+00	1.77E+00	0.00E+00	0.00E+00	0.00E+00	0.00E+00
213578	8	24	emi	Pharyngeal arch	0.00E+00	0.00E+00	0.00E+00	0.00E+00	0.00E+00	0.00E+00	1.34E-01	1.93E+00	2.50E+01	0.00E+00	0.00E+00	0.00E+00	0.00E+00	1.79E+01	0.00E+00	4.51E+00	0.00E+00	0.00E+00	8.00E+00	0.00E+00	0.00E+00	0.00E+00	7.37E+01	0.00E+00	3.07E+00	0.00E+00	0.00E+00	0.00E+00	1.08E+01	0.00E+00	1.06E+00	2.26E+01	5.65E+00	0.00E+00	2.69E+00	0.00E+00	0.00E+00	1.77E+00	0.00E+00	0.00E+00	0.00E+00	0.00E+00	0.00E+00	0.00E+00	0.00E+00	0.00E+00	0.00E+00	1.02E+00	4.33E-01	0.00E+00	0.00E+00	0.00E+00	0.00E+00	0.00E+00	0.00E+00	0.00E+00	0.00E+00	0.00E+00	3.40E-02	0.00E+00	2.07E+01	0.00E+00	0.00E+00	0.00E+00	0.00E+00	1.87E+00	1.91E+01	1.55E+01	0.00E+00	0.00E+00
213579	8	24	emi	Midbrain	0.00E+00	1.87E-01	0.00E+00	0.00E+00	0.00E+00	0.00E+00	4.18E-01	0.00E+00	4.56E+01	0.00E+00	0.00E+00	0.00E+00	0.00E+00	0.00E+00	3.26E+00	0.00E+00	9.58E-02	0.00E+00	0.00E+00	0.00E+00	0.00E+00	0.00E+00	0.00E+00	0.00E+00	0.00E+00	0.00E+00	2.82E-02	8.79E-02	0.00E+00	0.00E+00	0.00E+00	0.00E+00	0.00E+00	0.00E+00	0.00E+00	0.00E+00	0.00E+00	0.00E+00	0.00E+00	2.56E+00	2.00E+01	0.00E+00	0.00E+00	0.00E+00	1.48E+00	0.00E+00	0.00E+00	0.00E+00	0.00E+00	0.00E+00	0.00E+00	0.00E+00	0.00E+00	0.00E+00	0.00E+00	1.14E+00	0.00E+00	0.00E+00	1.84E+00	0.00E+00	0.00E+00	0.00E+00	1.26E+01	0.00E+00	3.87E-01	0.00E+00	0.00E+00	0.00E+00	0.00E+00	0.00E+00
213580	8	24	emi	Hindbrain	0.00E+00	3.77E-02	0.00E+00	4.70E-01	0.00E+00	0.00E+00	0.00E+00	1.04E+01	5.22E+01	0.00E+00	1.68E+00	0.00E+00	0.00E+00	0.00E+00	8.55E-01	0.00E+00	0.00E+00	0.00E+00	0.00E+00	0.00E+00	0.00E+00	0.00E+00	0.00E+00	0.00E+00	0.00E+00	1.47E+00	1.11E+00	0.00E+00	0.00E+00	2.35E+00	0.00E+00	0.00E+00	7.56E+00	0.00E+00	0.00E+00	0.00E+00	0.00E+00	0.00E+00	1.18E+01	0.00E+00	0.00E+00	0.00E+00	0.00E+00	0.00E+00	3.76E+00	0.00E+00	2.92E+00	0.00E+00	0.00E+00	0.00E+00	0.00E+00	0.00E+00	3.13E-01	0.00E+00	8.87E-01	0.00E+00	0.00E+00	0.00E+00	3.60E-01	0.00E+00	2.18E+00	0.00E+00	0.00E+00	1.04E+00	2.59E-02	0.00E+00	0.00E+00	0.00E+00	0.00E+00	0.00E+00
213581	8	24	emi	Optic cup	0.00E+00	0.00E+00	0.00E+00	0.00E+00	0.00E+00	5.83E-01	0.00E+00	0.00E+00	5.48E+00	0.00E+00	0.00E+00	0.00E+00	0.00E+00	0.00E+00	0.00E+00	0.00E+00	0.00E+00	0.00E+00	0.00E+00	0.00E+00	0.00E+00	0.00E+00	0.00E+00	0.00E+00	1.00E+00	0.00E+00	0.00E+00	0.00E+00	0.00E+00	0.00E+00	0.00E+00	2.38E+00	0.00E+00	0.00E+00	0.00E+00	0.00E+00	6.01E-01	0.00E+00	1.19E+00	0.00E+00	0.00E+00	0.00E+00	0.00E+00	0.00E+00	0.00E+00	0.00E+00	0.00E+00	0.00E+00	0.00E+00	0.00E+00	4.35E+00	0.00E+00	0.00E+00	0.00E+00	0.00E+00	0.00E+00	0.00E+00	0.00E+00	0.00E+00	9.21E-01	0.00E+00	0.00E+00	6.57E+01	0.00E+00	0.00E+00	0.00E+00	1.52E+00	6.83E-01	0.00E+00	0.00E+00
213582	8	24	emi	Midbrain	0.00E+00	0.00E+00	0.00E+00	0.00E+00	3.00E+01	8.99E+00	0.00E+00	0.00E+00	5.73E+02	0.00E+00	0.00E+00	0.00E+00	0.00E+00	0.00E+00	0.00E+00	0.00E+00	0.00E+00	0.00E+00	0.00E+00	0.00E+00	3.90E+01	0.00E+00	0.00E+00	0.00E+00	0.00E+00	7.16E+00	0.00E+00	0.00E+00	0.00E+00	0.00E+00	4.18E+00	4.18E-01	2.26E+01	1.86E+00	0.00E+00	0.00E+00	0.00E+00	0.00E+00	7.58E+01	0.00E+00	9.08E+01	0.00E+00	3.64E+00	2.52E+01	1.59E+02	0.00E+00	5.11E+01	5.02E-01	0.00E+00	0.00E+00	0.00E+00	5.16E+00	1.81E+01	0.00E+00	6.72E+01	2.77E+01	6.96E+00	0.00E+00	0.00E+00	0.00E+00	0.00E+00	0.00E+00	7.86E+01	0.00E+00	0.00E+00	2.12E-02	0.00E+00	0.00E+00	5.65E+00	9.85E-01
213583	8	24	emi	Endothelial	9.61E-01	1.50E+01	4.42E+00	0.00E+00	0.00E+00	9.97E+00	3.57E+00	0.00E+00	0.00E+00	5.98E+00	1.72E+00	3.76E+02	0.00E+00	0.00E+00	1.42E+01	0.00E+00	0.00E+00	5.12E+00	3.97E-01	0.00E+00	4.58E-02	0.00E+00	8.04E+01	0.00E+00	0.00E+00	0.00E+00	0.00E+00	0.00E+00	1.06E+01	0.00E+00	0.00E+00	0.00E+00	0.00E+00	0.00E+00	3.14E+00	0.00E+00	0.00E+00	0.00E+00	2.51E+01	0.00E+00	0.00E+00	0.00E+00	0.00E+00	0.00E+00	1.49E+01	8.73E+00	0.00E+00	3.09E+00	3.67E+00	1.69E+00	1.06E+00	0.00E+00	0.00E+00	0.00E+00	0.00E+00	2.47E+01	0.00E+00	1.26E+01	1.04E+01	0.00E+00	0.00E+00	8.03E-01	2.19E+01	1.10E+03	0.00E+00	0.00E+00	0.00E+00	2.44E+01	0.00E+00	0.00E+00
213584	8	24	emi	Optic cup	0.00E+00	0.00E+00	0.00E+00	3.58E-01	1.20E+01	0.00E+00	0.00E+00	1.52E+00	1.52E+02	4.59E-02	0.00E+00	7.55E+00	0.00E+00	7.87E+00	0.00E+00	0.00E+00	0.00E+00	3.53E+00	0.00E+00	0.00E+00	7.04E+00	1.98E+00	0.00E+00	0.00E+00	0.00E+00	2.73E+00	0.00E+00	0.00E+00	0.00E+00	0.00E+00	0.00E+00	0.00E+00	1.42E+00	7.61E+00	1.25E-01	1.62E-01	1.44E+00	0.00E+00	0.00E+00	3.81E+00	0.00E+00	1.12E+00	0.00E+00	5.50E+00	0.00E+00	0.00E+00	0.00E+00	0.00E+00	0.00E+00	0.00E+00	7.46E+00	1.55E+01	1.54E+01	4.22E+00	0.00E+00	0.00E+00	0.00E+00	0.00E+00	3.89E+00	0.00E+00	1.12E+00	2.92E+00	2.34E+02	3.37E+00	0.00E+00	0.00E+00	0.00E+00	0.00E+00	5.47E+00	0.00E+00
213585	8	24	emi	Neutrophil	0.00E+00	8.12E+00	1.66E+01	7.54E-01	0.00E+00	0.00E+00	0.00E+00	4.40E+00	4.01E+01	7.88E+00	5.19E+01	2.96E+01	1.26E+01	2.57E+01	0.00E+00	0.00E+00	0.00E+00	0.00E+00	2.36E+00	0.00E+00	0.00E+00	0.00E+00	0.00E+00	0.00E+00	0.00E+00	0.00E+00	0.00E+00	0.00E+00	0.00E+00	0.00E+00	0.00E+00	0.00E+00	0.00E+00	1.68E+00	3.69E+00	0.00E+00	0.00E+00	0.00E+00	0.00E+00	0.00E+00	0.00E+00	0.00E+00	0.00E+00	0.00E+00	0.00E+00	0.00E+00	0.00E+00	0.00E+00	0.00E+00	0.00E+00	1.20E+00	0.00E+00	1.63E+02	0.00E+00	6.03E+00	9.87E-01	0.00E+00	0.00E+00	3.13E+02	0.00E+00	2.03E+01	0.00E+00	1.37E+01	4.00E+01	0.00E+00	9.95E-02	0.00E+00	0.00E+00	0.00E+00	5.89E-01
213586	8	24	emi	Epidermal other	0.00E+00	0.00E+00	0.00E+00	1.05E+00	0.00E+00	6.23E-01	7.49E+00	2.05E+02	3.08E+01	3.60E+00	5.91E+00	0.00E+00	9.03E+00	7.74E-01	5.05E+00	0.00E+00	5.82E-01	2.11E+00	0.00E+00	3.07E+00	4.67E-01	0.00E+00	0.00E+00	0.00E+00	5.60E-01	0.00E+00	1.06E+00	0.00E+00	0.00E+00	0.00E+00	0.00E+00	1.03E+01	0.00E+00	1.28E+01	0.00E+00	3.65E+00	0.00E+00	3.98E+00	1.52E+01	3.20E+00	0.00E+00	2.51E+00	0.00E+00	0.00E+00	2.64E-01	0.00E+00	1.14E+01	2.12E+00	0.00E+00	1.85E+00	1.42E+01	0.00E+00	0.00E+00	0.00E+00	1.60E+01	0.00E+00	2.57E+00	2.51E+02	4.49E+01	0.00E+00	4.65E+01	0.00E+00	7.82E-02	0.00E+00	0.00E+00	0.00E+00	0.00E+00	6.15E+00	0.00E+00	0.00E+00
213587	8	24	emi	Midbrain	1.51E+01	0.00E+00	0.00E+00	2.44E+00	0.00E+00	2.25E+01	0.00E+00	0.00E+00	1.74E+02	0.00E+00	0.00E+00	0.00E+00	0.00E+00	3.09E+00	0.00E+00	7.74E+00	0.00E+00	6.41E-01	0.00E+00	0.00E+00	7.02E-03	0.00E+00	0.00E+00	1.10E+00	0.00E+00	0.00E+00	2.68E-01	0.00E+00	0.00E+00	0.00E+00	0.00E+00	0.00E+00	0.00E+00	0.00E+00	0.00E+00	0.00E+00	0.00E+00	0.00E+00	1.79E+01	0.00E+00	0.00E+00	4.23E-02	0.00E+00	0.00E+00	2.67E+01	0.00E+00	1.29E+01	0.00E+00	6.22E-01	7.51E+00	5.98E-01	0.00E+00	1.32E+00	0.00E+00	0.00E+00	0.00E+00	7.98E-01	0.00E+00	0.00E+00	0.00E+00	0.00E+00	6.63E+00	0.00E+00	0.00E+00	0.00E+00	0.00E+00	0.00E+00	9.00E+00	0.00E+00	0.00E+00
213588	8	24	emi	Erythroid	0.00E+00	8.36E-01	0.00E+00	0.00E+00	4.16E+00	0.00E+00	2.32E+02	1.32E+01	0.00E+00	0.00E+00	0.00E+00	0.00E+00	0.00E+00	6.51E-01	0.00E+00	0.00E+00	0.00E+00	0.00E+00	0.00E+00	0.00E+00	0.00E+00	0.00E+00	0.00E+00	6.32E+00	0.00E+00	0.00E+00	0.00E+00	0.00E+00	3.67E-01	0.00E+00	6.86E-02	3.25E-01	0.00E+00	3.57E+00	0.00E+00	4.85E+00	0.00E+00	0.00E+00	1.31E+01	4.30E+00	0.00E+00	0.00E+00	0.00E+00	3.64E-01	0.00E+00	0.00E+00	0.00E+00	0.00E+00	0.00E+00	0.00E+00	0.00E+00	0.00E+00	1.51E+02	0.00E+00	0.00E+00	0.00E+00	0.00E+00	0.00E+00	0.00E+00	0.00E+00	1.09E+00	0.00E+00	0.00E+00	0.00E+00	0.00E+00	1.27E-01	3.02E+00	0.00E+00	0.00E+00	1.43E-01
213589	8	24	emi	Endoderm (late)	6.26E+00	0.00E+00	1.42E+01	0.00E+00	0.00E+00	3.44E+00	0.00E+00	8.33E+00	6.32E+01	2.11E+00	2.38E+00	1.16E+01	0.00E+00	0.00E+00	0.00E+00	0.00E+00	0.00E+00	0.00E+00	3.76E-02	0.00E+00	0.00E+00	0.00E+00	5.98E+00	0.00E+00	0.00E+00	0.00E+00	0.00E+00	0.00E+00	0.00E+00	0.00E+00	0.00E+00	4.41E+00	2.71E-01	0.00E+00	3.61E+01	0.00E+00	0.00E+00	9.65E-01	0.00E+00	0.00E+00	0.00E+00	2.21E+01	0.00E+00	1.62E+01	0.00E+00	0.00E+00	0.00E+00	0.00E+00	0.00E+00	8.89E+00	2.24E+01	0.00E+00	6.68E+00	0.00E+00	0.00E+00	0.00E+00	4.27E+00	7.48E-01	2.59E+00	0.00E+00	1.21E+00	0.00E+00	2.44E+01	2.48E+00	0.00E+00	2.40E-01	6.25E+00	2.18E+00	0.00E+00	0.00E+00
213590	8	24	emi	Optic cup	0.00E+00	0.00E+00	9.00E-01	0.00E+00	0.00E+00	0.00E+00	0.00E+00	0.00E+00	8.37E+01	0.00E+00	7.21E-02	0.00E+00	0.00E+00	0.00E+00	0.00E+00	1.49E+00	2.87E+00	0.00E+00	0.00E+00	2.07E-01	0.00E+00	2.43E+00	0.00E+00	0.00E+00	0.00E+00	0.00E+00	5.16E-01	0.00E+00	0.00E+00	0.00E+00	0.00E+00	1.30E+00	0.00E+00	0.00E+00	1.56E+00	0.00E+00	0.00E+00	0.00E+00	1.31E+01	0.00E+00	0.00E+00	0.00E+00	0.00E+00	0.00E+00	0.00E+00	0.00E+00	0.00E+00	4.26E-01	0.00E+00	0.00E+00	0.00E+00	0.00E+00	3.58E+00	0.00E+00	0.00E+00	1.71E+00	0.00E+00	2.79E+00	3.36E+00	0.00E+00	1.52E+00	1.80E+00	2.89E+01	0.00E+00	0.00E+00	0.00E+00	1.69E+00	0.00E+00	0.00E+00	0.00E+00
213591	8	24	emi	Neural crest	0.00E+00	0.00E+00	0.00E+00	1.13E+00	0.00E+00	0.00E+00	2.85E+00	0.00E+00	1.69E+01	1.83E+00	3.22E-01	2.81E+01	1.71E-01	0.00E+00	1.22E+02	0.00E+00	0.00E+00	4.41E+00	6.57E-01	0.00E+00	3.60E-01	3.08E-01	0.00E+00	2.41E+00	2.38E+00	0.00E+00	0.00E+00	0.00E+00	0.00E+00	0.00E+00	0.00E+00	0.00E+00	6.79E-01	1.31E-01	0.00E+00	0.00E+00	0.00E+00	0.00E+00	0.00E+00	0.00E+00	1.68E+00	0.00E+00	1.17E+00	0.00E+00	5.64E+00	5.85E-02	0.00E+00	2.04E+00	2.06E+01	0.00E+00	6.66E+00	0.00E+00	5.74E+00	0.00E+00	6.60E+00	0.00E+00	0.00E+00	0.00E+00	0.00E+00	0.00E+00	1.84E+00	3.55E+00	0.00E+00	0.00E+00	0.00E+00	0.00E+00	0.00E+00	7.36E-01	0.00E+00	0.00E+00
213592	8	24	emi	Optic cup	0.00E+00	3.79E-01	0.00E+00	0.00E+00	0.00E+00	0.00E+00	0.00E+00	5.76E+00	4.73E+01	3.85E+00	0.00E+00	0.00E+00	3.41E-01	0.00E+00	0.00E+00	0.00E+00	0.00E+00	0.00E+00	0.00E+00	0.00E+00	0.00E+00	0.00E+00	0.00E+00	0.00E+00	4.09E-01	9.34E-01	0.00E+00	0.00E+00	0.00E+00	0.00E+00	1.11E-02	0.00E+00	6.27E+00	0.00E+00	0.00E+00	0.00E+00	4.77E+00	0.00E+00	4.45E-02	4.39E-01	0.00E+00	0.00E+00	0.00E+00	0.00E+00	0.00E+00	0.00E+00	0.00E+00	0.00E+00	0.00E+00	0.00E+00	0.00E+00	0.00E+00	0.00E+00	0.00E+00	1.79E-01	0.00E+00	6.47E+00	0.00E+00	0.00E+00	0.00E+00	6.51E+00	0.00E+00	0.00E+00	0.00E+00	0.00E+00	2.15E-01	0.00E+00	0.00E+00	0.00E+00	0.00E+00
213593	8	24	emi	Optic cup	0.00E+00	0.00E+00	3.49E+00	0.00E+00	0.00E+00	0.00E+00	0.00E+00	0.00E+00	2.33E+01	0.00E+00	0.00E+00	0.00E+00	0.00E+00	0.00E+00	0.00E+00	0.00E+00	6.04E+00	0.00E+00	0.00E+00	0.00E+00	5.21E+00	0.00E+00	2.79E+00	0.00E+00	0.00E+00	0.00E+00	0.00E+00	0.00E+00	0.00E+00	0.00E+00	0.00E+00	0.00E+00	0.00E+00	0.00E+00	0.00E+00	0.00E+00	0.00E+00	0.00E+00	0.00E+00	6.10E+00	2.66E+00	0.00E+00	4.32E-01	0.00E+00	8.56E+00	0.00E+00	0.00E+00	0.00E+00	0.00E+00	0.00E+00	0.00E+00	0.00E+00	0.00E+00	0.00E+00	0.00E+00	0.00E+00	3.40E+00	0.00E+00	0.00E+00	0.00E+00	4.87E-01	6.38E-01	6.45E+01	1.37E-01	0.00E+00	0.00E+00	2.10E+00	0.00E+00	0.00E+00	0.00E+00
213594	8	24	emi	Optic cup	0.00E+00	0.00E+00	4.32E-03	0.00E+00	0.00E+00	0.00E+00	0.00E+00	0.00E+00	4.33E+01	0.00E+00	8.05E-01	0.00E+00	0.00E+00	0.00E+00	5.21E-01	2.59E+00	0.00E+00	0.00E+00	0.00E+00	0.00E+00	0.00E+00	0.00E+00	0.00E+00	0.00E+00	0.00E+00	1.21E+00	4.00E-02	0.00E+00	3.47E-01	0.00E+00	0.00E+00	0.00E+00	0.00E+00	0.00E+00	0.00E+00	0.00E+00	0.00E+00	0.00E+00	1.28E+00	1.33E+00	0.00E+00	0.00E+00	0.00E+00	0.00E+00	1.01E+01	0.00E+00	2.60E+01	0.00E+00	0.00E+00	0.00E+00	2.31E+00	0.00E+00	0.00E+00	2.13E-01	0.00E+00	0.00E+00	0.00E+00	0.00E+00	1.35E+01	0.00E+00	0.00E+00	0.00E+00	3.06E+00	0.00E+00	0.00E+00	3.81E-02	1.48E+01	3.34E-01	0.00E+00	0.00E+00
213595	8	24	emi	Optic cup	0.00E+00	0.00E+00	0.00E+00	0.00E+00	0.00E+00	0.00E+00	0.00E+00	3.63E+00	3.35E+01	4.06E-01	0.00E+00	0.00E+00	0.00E+00	0.00E+00	0.00E+00	0.00E+00	0.00E+00	0.00E+00	0.00E+00	0.00E+00	0.00E+00	3.16E+00	0.00E+00	0.00E+00	0.00E+00	0.00E+00	7.14E+00	0.00E+00	0.00E+00	0.00E+00	0.00E+00	2.73E-01	0.00E+00	0.00E+00	0.00E+00	1.29E+00	0.00E+00	0.00E+00	5.02E+00	0.00E+00	0.00E+00	0.00E+00	0.00E+00	0.00E+00	0.00E+00	0.00E+00	0.00E+00	9.42E-01	0.00E+00	0.00E+00	0.00E+00	1.14E+00	1.19E+00	0.00E+00	0.00E+00	0.00E+00	0.00E+00	0.00E+00	0.00E+00	0.00E+00	0.00E+00	0.00E+00	1.35E+01	0.00E+00	0.00E+00	0.00E+00	0.00E+00	0.00E+00	0.00E+00	0.00E+00
213596	8	24	emi	Hindbrain	0.00E+00	0.00E+00	0.00E+00	0.00E+00	0.00E+00	0.00E+00	0.00E+00	9.45E+00	5.19E+02	7.89E-01	0.00E+00	0.00E+00	1.37E+00	0.00E+00	3.43E+00	0.00E+00	0.00E+00	0.00E+00	2.70E+00	0.00E+00	0.00E+00	0.00E+00	0.00E+00	0.00E+00	0.00E+00	7.46E+00	0.00E+00	0.00E+00	0.00E+00	0.00E+00	0.00E+00	0.00E+00	2.46E+00	0.00E+00	0.00E+00	0.00E+00	0.00E+00	0.00E+00	6.15E+01	0.00E+00	0.00E+00	0.00E+00	0.00E+00	0.00E+00	3.14E+02	2.87E+01	0.00E+00	0.00E+00	0.00E+00	0.00E+00	0.00E+00	0.00E+00	5.58E+00	0.00E+00	1.84E+00	0.00E+00	3.95E+00	0.00E+00	0.00E+00	0.00E+00	0.00E+00	0.00E+00	0.00E+00	0.00E+00	1.38E+00	0.00E+00	0.00E+00	0.00E+00	0.00E+00	0.00E+00
213597	8	24	emi	Hindbrain	0.00E+00	0.00E+00	0.00E+00	0.00E+00	0.00E+00	2.24E+00	0.00E+00	0.00E+00	1.58E+02	0.00E+00	5.07E+00	0.00E+00	0.00E+00	0.00E+00	3.88E-01	0.00E+00	0.00E+00	0.00E+00	0.00E+00	0.00E+00	3.59E+01	0.00E+00	0.00E+00	9.40E+00	0.00E+00	0.00E+00	6.51E-02	6.95E+00	0.00E+00	8.82E+00	0.00E+00	0.00E+00	7.73E-01	4.91E+00	0.00E+00	0.00E+00	0.00E+00	4.69E-01	0.00E+00	0.00E+00	2.12E+02	1.60E+01	0.00E+00	0.00E+00	9.10E+01	5.97E+00	0.00E+00	0.00E+00	0.00E+00	0.00E+00	0.00E+00	4.37E+00	0.00E+00	1.01E+00	0.00E+00	2.24E+01	3.28E+01	2.63E+00	4.59E+00	0.00E+00	1.63E-01	0.00E+00	0.00E+00	0.00E+00	0.00E+00	0.00E+00	0.00E+00	0.00E+00	6.16E+00	0.00E+00
213598	8	24	emi	Optic cup	0.00E+00	0.00E+00	0.00E+00	0.00E+00	0.00E+00	0.00E+00	8.58E-01	0.00E+00	4.21E+02	0.00E+00	9.97E+00	8.64E+00	0.00E+00	0.00E+00	4.42E+00	0.00E+00	0.00E+00	0.00E+00	0.00E+00	0.00E+00	0.00E+00	1.16E+00	0.00E+00	1.74E+00	0.00E+00	1.09E+00	0.00E+00	0.00E+00	0.00E+00	1.03E+00	0.00E+00	0.00E+00	8.56E+00	1.82E+00	3.91E+00	0.00E+00	0.00E+00	6.81E-01	3.93E+00	0.00E+00	0.00E+00	0.00E+00	1.06E+00	0.00E+00	1.30E+01	0.00E+00	7.74E+00	6.71E+00	0.00E+00	0.00E+00	0.00E+00	0.00E+00	5.66E-01	0.00E+00	0.00E+00	1.43E+00	1.11E+01	0.00E+00	0.00E+00	0.00E+00	0.00E+00	0.00E+00	0.00E+00	0.00E+00	0.00E+00	0.00E+00	0.00E+00	0.00E+00	0.00E+00	0.00E+00
213599	8	24	emi	Hindbrain	0.00E+00	0.00E+00	0.00E+00	0.00E+00	0.00E+00	0.00E+00	8.17E+00	0.00E+00	8.69E+01	5.85E+00	0.00E+00	0.00E+00	0.00E+00	0.00E+00	0.00E+00	0.00E+00	8.36E+00	0.00E+00	0.00E+00	0.00E+00	2.37E+01	0.00E+00	0.00E+00	0.00E+00	0.00E+00	9.13E+00	0.00E+00	0.00E+00	0.00E+00	0.00E+00	0.00E+00	0.00E+00	5.99E-01	0.00E+00	7.54E-02	0.00E+00	0.00E+00	0.00E+00	1.62E+00	8.27E+00	1.93E+02	0.00E+00	0.00E+00	1.89E+00	9.00E+01	0.00E+00	0.00E+00	0.00E+00	0.00E+00	0.00E+00	0.00E+00	1.11E+01	0.00E+00	0.00E+00	6.16E+00	0.00E+00	0.00E+00	7.97E-01	0.00E+00	0.00E+00	1.14E+00	5.94E+00	0.00E+00	2.28E-01	0.00E+00	0.00E+00	0.00E+00	0.00E+00	0.00E+00	0.00E+00
213600	8	24	emi	Optic cup	0.00E+00	0.00E+00	0.00E+00	0.00E+00	0.00E+00	0.00E+00	9.38E-01	5.16E+00	1.80E+02	0.00E+00	2.43E+00	0.00E+00	0.00E+00	0.00E+00	4.16E+00	0.00E+00	0.00E+00	0.00E+00	0.00E+00	0.00E+00	0.00E+00	9.01E-02	0.00E+00	6.21E+00	1.22E+01	3.32E+00	5.50E-03	0.00E+00	0.00E+00	0.00E+00	0.00E+00	0.00E+00	0.00E+00	0.00E+00	0.00E+00	0.00E+00	3.38E+00	9.27E-01	1.06E+01	2.97E+00	0.00E+00	0.00E+00	0.00E+00	0.00E+00	0.00E+00	0.00E+00	0.00E+00	4.98E-01	0.00E+00	2.47E+00	0.00E+00	0.00E+00	5.95E+00	0.00E+00	0.00E+00	0.00E+00	0.00E+00	2.37E+00	4.29E+00	0.00E+00	0.00E+00	0.00E+00	8.25E+01	0.00E+00	6.38E-02	0.00E+00	0.00E+00	0.00E+00	1.46E-01	1.64E+00
213601	8	24	emi	Pharyngeal arch	0.00E+00	0.00E+00	4.57E+01	0.00E+00	0.00E+00	5.47E-01	0.00E+00	0.00E+00	1.14E+02	9.74E+00	5.80E+00	2.66E-01	0.00E+00	1.50E+01	0.00E+00	1.27E-01	3.01E+00	0.00E+00	0.00E+00	0.00E+00	0.00E+00	0.00E+00	1.04E+02	0.00E+00	6.00E+00	0.00E+00	0.00E+00	0.00E+00	8.70E+00	0.00E+00	0.00E+00	0.00E+00	0.00E+00	0.00E+00	0.00E+00	0.00E+00	0.00E+00	6.39E+00	0.00E+00	0.00E+00	0.00E+00	0.00E+00	0.00E+00	2.84E+01	0.00E+00	0.00E+00	0.00E+00	3.45E-01	0.00E+00	0.00E+00	1.12E+01	0.00E+00	1.09E+01	0.00E+00	4.85E-01	0.00E+00	0.00E+00	1.02E+01	0.00E+00	0.00E+00	0.00E+00	0.00E+00	0.00E+00	5.31E+00	0.00E+00	6.31E-01	0.00E+00	0.00E+00	0.00E+00	3.15E+00
213602	8	24	emi	Midbrain	0.00E+00	0.00E+00	0.00E+00	0.00E+00	0.00E+00	1.87E+00	0.00E+00	0.00E+00	1.23E+02	1.09E+00	0.00E+00	0.00E+00	0.00E+00	0.00E+00	1.60E+00	0.00E+00	0.00E+00	0.00E+00	0.00E+00	0.00E+00	2.57E+00	0.00E+00	0.00E+00	0.00E+00	0.00E+00	0.00E+00	5.33E-01	2.52E+00	0.00E+00	0.00E+00	0.00E+00	1.81E+00	0.00E+00	0.00E+00	0.00E+00	0.00E+00	0.00E+00	0.00E+00	0.00E+00	0.00E+00	0.00E+00	0.00E+00	0.00E+00	2.21E+01	5.46E+01	1.42E+00	0.00E+00	0.00E+00	0.00E+00	0.00E+00	0.00E+00	8.72E-01	0.00E+00	0.00E+00	1.19E+01	0.00E+00	0.00E+00	0.00E+00	0.00E+00	0.00E+00	0.00E+00	0.00E+00	0.00E+00	0.00E+00	0.00E+00	6.68E-03	0.00E+00	0.00E+00	0.00E+00	0.00E+00
213603	8	24	emi	Neural crest	0.00E+00	5.03E-01	0.00E+00	0.00E+00	0.00E+00	0.00E+00	0.00E+00	0.00E+00	7.89E+01	1.84E+00	0.00E+00	0.00E+00	0.00E+00	0.00E+00	0.00E+00	0.00E+00	0.00E+00	0.00E+00	0.00E+00	0.00E+00	0.00E+00	0.00E+00	1.00E+01	0.00E+00	0.00E+00	0.00E+00	0.00E+00	0.00E+00	0.00E+00	6.89E+00	6.67E+00	0.00E+00	0.00E+00	0.00E+00	0.00E+00	3.37E+00	0.00E+00	1.14E+00	3.52E+01	0.00E+00	0.00E+00	0.00E+00	0.00E+00	1.27E+01	0.00E+00	0.00E+00	0.00E+00	1.84E+00	1.87E+01	0.00E+00	1.17E+01	0.00E+00	3.95E+00	0.00E+00	0.00E+00	0.00E+00	0.00E+00	0.00E+00	0.00E+00	0.00E+00	0.00E+00	0.00E+00	0.00E+00	0.00E+00	0.00E+00	0.00E+00	1.09E+00	4.79E+00	0.00E+00	0.00E+00
213604	8	24	emi	Hindbrain	0.00E+00	0.00E+00	0.00E+00	1.31E+00	0.00E+00	0.00E+00	0.00E+00	5.29E-01	1.15E+02	1.62E+00	2.80E+00	2.66E+00	0.00E+00	0.00E+00	0.00E+00	0.00E+00	0.00E+00	0.00E+00	0.00E+00	0.00E+00	0.00E+00	0.00E+00	2.33E+00	0.00E+00	1.97E-01	0.00E+00	0.00E+00	0.00E+00	0.00E+00	3.98E+00	1.68E-01	0.00E+00	9.90E+00	0.00E+00	0.00E+00	0.00E+00	0.00E+00	8.74E-01	0.00E+00	0.00E+00	4.24E+00	0.00E+00	0.00E+00	0.00E+00	2.67E+01	1.97E+01	1.01E+00	0.00E+00	2.40E+00	0.00E+00	0.00E+00	0.00E+00	0.00E+00	0.00E+00	4.29E+00	0.00E+00	0.00E+00	0.00E+00	0.00E+00	8.05E-01	8.50E+00	0.00E+00	0.00E+00	0.00E+00	2.39E-01	1.11E+00	0.00E+00	0.00E+00	0.00E+00	0.00E+00
213605	8	24	emi	Pharyngeal arch	0.00E+00	5.92E+00	5.25E+01	0.00E+00	2.89E-02	0.00E+00	8.63E-01	0.00E+00	3.33E+01	0.00E+00	0.00E+00	0.00E+00	0.00E+00	4.45E-02	1.17E+00	0.00E+00	1.67E+01	7.39E-01	2.98E-01	1.38E+01	0.00E+00	0.00E+00	1.57E+02	0.00E+00	0.00E+00	3.26E+00	8.53E-01	3.27E-01	0.00E+00	0.00E+00	0.00E+00	0.00E+00	0.00E+00	0.00E+00	2.98E+00	0.00E+00	4.34E+00	0.00E+00	0.00E+00	0.00E+00	4.90E+00	0.00E+00	1.01E+01	3.63E+01	0.00E+00	0.00E+00	0.00E+00	0.00E+00	0.00E+00	0.00E+00	0.00E+00	0.00E+00	0.00E+00	0.00E+00	9.43E-01	0.00E+00	0.00E+00	0.00E+00	0.00E+00	0.00E+00	0.00E+00	0.00E+00	0.00E+00	2.86E+00	0.00E+00	0.00E+00	0.00E+00	0.00E+00	0.00E+00	0.00E+00
213606	8	24	emi	Epidermal other	0.00E+00	0.00E+00	5.31E+00	0.00E+00	0.00E+00	1.27E+01	0.00E+00	5.18E+00	1.16E+01	4.03E+00	2.68E+00	0.00E+00	1.61E+02	0.00E+00	0.00E+00	0.00E+00	6.95E+00	0.00E+00	0.00E+00	0.00E+00	0.00E+00	0.00E+00	0.00E+00	0.00E+00	0.00E+00	0.00E+00	1.87E+00	0.00E+00	0.00E+00	0.00E+00	1.45E+01	0.00E+00	0.00E+00	3.66E+01	0.00E+00	7.96E-01	2.85E+00	0.00E+00	0.00E+00	5.00E+01	0.00E+00	7.51E+00	5.44E+00	0.00E+00	0.00E+00	0.00E+00	0.00E+00	0.00E+00	0.00E+00	4.86E+01	8.65E+00	0.00E+00	0.00E+00	0.00E+00	0.00E+00	0.00E+00	0.00E+00	1.07E+01	0.00E+00	0.00E+00	0.00E+00	0.00E+00	0.00E+00	0.00E+00	0.00E+00	3.02E-02	0.00E+00	1.10E+01	0.00E+00	0.00E+00
213607	8	24	emi	Endoderm (late)	0.00E+00	0.00E+00	0.00E+00	1.10E+01	0.00E+00	9.04E+00	0.00E+00	0.00E+00	0.00E+00	0.00E+00	0.00E+00	0.00E+00	0.00E+00	0.00E+00	0.00E+00	0.00E+00	0.00E+00	0.00E+00	0.00E+00	0.00E+00	0.00E+00	0.00E+00	0.00E+00	0.00E+00	0.00E+00	0.00E+00	0.00E+00	0.00E+00	0.00E+00	0.00E+00	1.02E+00	1.62E+03	0.00E+00	0.00E+00	0.00E+00	0.00E+00	0.00E+00	7.05E+00	0.00E+00	0.00E+00	0.00E+00	0.00E+00	0.00E+00	0.00E+00	0.00E+00	0.00E+00	0.00E+00	0.00E+00	0.00E+00	0.00E+00	0.00E+00	0.00E+00	0.00E+00	2.73E+00	0.00E+00	0.00E+00	0.00E+00	0.00E+00	0.00E+00	0.00E+00	0.00E+00	0.00E+00	0.00E+00	0.00E+00	0.00E+00	0.00E+00	0.00E+00	0.00E+00	0.00E+00	1.50E+00
213608	8	24	emi	Roofplate	0.00E+00	0.00E+00	4.20E+00	0.00E+00	0.00E+00	0.00E+00	0.00E+00	0.00E+00	0.00E+00	1.67E+01	4.92E+00	0.00E+00	0.00E+00	1.31E+00	0.00E+00	7.32E-01	0.00E+00	0.00E+00	3.17E-01	0.00E+00	0.00E+00	0.00E+00	1.11E+01	0.00E+00	0.00E+00	6.47E-01	0.00E+00	1.49E-02	0.00E+00	0.00E+00	0.00E+00	6.56E+00	3.56E+00	0.00E+00	0.00E+00	0.00E+00	3.78E+00	0.00E+00	0.00E+00	0.00E+00	1.53E+02	0.00E+00	1.21E+00	2.41E+01	0.00E+00	0.00E+00	0.00E+00	0.00E+00	0.00E+00	1.58E+00	6.43E+00	0.00E+00	0.00E+00	0.00E+00	0.00E+00	0.00E+00	0.00E+00	0.00E+00	0.00E+00	4.61E-01	0.00E+00	0.00E+00	0.00E+00	0.00E+00	0.00E+00	6.25E-03	0.00E+00	2.17E+01	7.75E-01	0.00E+00
213609	8	24	emi	Spinal cord	1.87E+00	0.00E+00	6.47E-01	0.00E+00	9.85E-01	1.11E+01	0.00E+00	0.00E+00	3.74E+01	0.00E+00	3.55E-01	0.00E+00	0.00E+00	0.00E+00	0.00E+00	0.00E+00	3.00E-01	0.00E+00	0.00E+00	0.00E+00	0.00E+00	0.00E+00	0.00E+00	2.23E+00	0.00E+00	0.00E+00	0.00E+00	0.00E+00	0.00E+00	1.26E+01	0.00E+00	0.00E+00	1.13E-01	0.00E+00	0.00E+00	0.00E+00	0.00E+00	0.00E+00	0.00E+00	0.00E+00	1.17E+00	9.02E-01	0.00E+00	0.00E+00	1.59E+00	3.45E+00	0.00E+00	0.00E+00	0.00E+00	0.00E+00	1.74E-02	1.63E+00	0.00E+00	0.00E+00	0.00E+00	6.18E-01	5.22E+00	0.00E+00	5.68E-01	0.00E+00	0.00E+00	0.00E+00	6.61E+00	0.00E+00	0.00E+00	0.00E+00	0.00E+00	7.93E-01	0.00E+00	0.00E+00
213610	8	24	emi	Optic cup	0.00E+00	2.63E-01	0.00E+00	0.00E+00	0.00E+00	1.02E+00	5.05E-01	2.31E+00	3.09E+01	3.16E+00	2.25E+00	0.00E+00	0.00E+00	0.00E+00	0.00E+00	1.51E+00	0.00E+00	0.00E+00	0.00E+00	0.00E+00	0.00E+00	0.00E+00	0.00E+00	0.00E+00	0.00E+00	0.00E+00	0.00E+00	0.00E+00	0.00E+00	0.00E+00	5.16E-02	0.00E+00	0.00E+00	1.22E+00	0.00E+00	0.00E+00	1.64E-01	1.58E-01	0.00E+00	0.00E+00	0.00E+00	0.00E+00	4.28E-01	0.00E+00	1.18E+01	1.67E+00	0.00E+00	0.00E+00	0.00E+00	0.00E+00	0.00E+00	0.00E+00	0.00E+00	0.00E+00	1.65E+00	1.27E+00	0.00E+00	0.00E+00	0.00E+00	0.00E+00	0.00E+00	1.32E+00	7.31E+00	0.00E+00	0.00E+00	0.00E+00	0.00E+00	0.00E+00	0.00E+00	3.66E-02
213611	8	24	emi	Hindbrain	0.00E+00	0.00E+00	0.00E+00	0.00E+00	1.14E+01	2.28E+01	0.00E+00	0.00E+00	3.51E+02	0.00E+00	7.82E+00	0.00E+00	0.00E+00	1.66E+01	3.34E-01	5.40E+00	0.00E+00	0.00E+00	3.87E+00	0.00E+00	2.40E+01	0.00E+00	1.99E+01	0.00E+00	0.00E+00	1.46E+01	1.31E+01	0.00E+00	4.61E+00	3.52E+00	0.00E+00	1.19E+01	0.00E+00	1.31E+01	0.00E+00	0.00E+00	0.00E+00	0.00E+00	0.00E+00	2.73E+00	8.86E-01	0.00E+00	1.82E+01	8.10E+01	5.93E+02	3.84E+01	0.00E+00	1.78E+00	0.00E+00	0.00E+00	0.00E+00	0.00E+00	1.85E+01	0.00E+00	0.00E+00	0.00E+00	3.58E+01	0.00E+00	0.00E+00	0.00E+00	2.25E+01	0.00E+00	4.03E+01	5.65E+00	0.00E+00	0.00E+00	0.00E+00	0.00E+00	0.00E+00	0.00E+00
213612	8	24	emi	Optic cup	0.00E+00	2.18E+00	0.00E+00	0.00E+00	1.37E+00	4.70E+00	0.00E+00	1.53E+00	2.09E+02	9.51E+00	3.18E+00	0.00E+00	0.00E+00	0.00E+00	0.00E+00	7.79E+00	0.00E+00	0.00E+00	0.00E+00	1.83E+00	0.00E+00	6.12E-01	0.00E+00	0.00E+00	5.14E+00	1.10E+00	4.22E+00	1.21E-01	6.64E+00	0.00E+00	1.15E-01	0.00E+00	0.00E+00	2.90E+00	0.00E+00	0.00E+00	0.00E+00	0.00E+00	1.87E+02	5.91E+00	1.17E+01	0.00E+00	0.00E+00	0.00E+00	4.53E+01	0.00E+00	1.73E+01	0.00E+00	0.00E+00	3.17E+00	0.00E+00	0.00E+00	4.30E+00	0.00E+00	0.00E+00	2.94E+01	0.00E+00	0.00E+00	0.00E+00	0.00E+00	0.00E+00	0.00E+00	1.49E+02	0.00E+00	8.57E+00	0.00E+00	2.40E+00	5.51E+00	0.00E+00	0.00E+00
213613	8	24	emi	Neural crest	0.00E+00	0.00E+00	0.00E+00	7.62E-03	0.00E+00	4.49E+00	1.66E+00	4.10E+00	2.00E+02	1.02E+01	8.33E+00	4.59E+00	8.20E+00	6.64E+00	0.00E+00	9.38E+00	0.00E+00	1.87E+00	0.00E+00	0.00E+00	0.00E+00	1.36E+01	4.82E+01	1.06E+00	0.00E+00	0.00E+00	0.00E+00	0.00E+00	0.00E+00	0.00E+00	0.00E+00	7.21E+00	7.89E-01	0.00E+00	0.00E+00	4.49E+00	2.08E+00	1.50E+00	5.25E+01	0.00E+00	6.94E+00	0.00E+00	2.59E+00	5.97E+00	0.00E+00	7.51E+00	0.00E+00	0.00E+00	2.49E+02	2.48E+00	1.04E+01	0.00E+00	0.00E+00	9.14E+00	0.00E+00	4.60E+00	0.00E+00	1.05E+01	3.27E+00	1.08E+01	1.20E+01	1.47E+01	6.25E+00	9.79E+00	0.00E+00	0.00E+00	0.00E+00	0.00E+00	3.10E+00	0.00E+00
213614	8	24	emi	Neutrophil	0.00E+00	5.04E+00	0.00E+00	0.00E+00	0.00E+00	1.11E+01	4.92E+00	0.00E+00	2.26E+01	0.00E+00	4.78E+02	0.00E+00	0.00E+00	1.29E+01	1.40E+01	1.14E+01	0.00E+00	0.00E+00	5.85E-01	0.00E+00	0.00E+00	8.94E+00	0.00E+00	0.00E+00	0.00E+00	2.29E+01	0.00E+00	0.00E+00	7.02E+00	0.00E+00	0.00E+00	0.00E+00	0.00E+00	0.00E+00	0.00E+00	0.00E+00	0.00E+00	3.27E+00	0.00E+00	0.00E+00	0.00E+00	0.00E+00	3.52E-01	0.00E+00	0.00E+00	0.00E+00	0.00E+00	0.00E+00	0.00E+00	0.00E+00	0.00E+00	6.49E+00	3.44E+01	0.00E+00	0.00E+00	0.00E+00	0.00E+00	4.85E+00	5.70E+02	4.92E-01	1.55E+00	0.00E+00	0.00E+00	4.11E+00	0.00E+00	5.56E+00	0.00E+00	0.00E+00	0.00E+00	0.00E+00
213615	8	24	emi	Epidermal other	0.00E+00	0.00E+00	1.85E+02	0.00E+00	0.00E+00	7.23E+00	0.00E+00	5.59E+00	6.66E+01	0.00E+00	2.06E+01	3.45E+00	0.00E+00	0.00E+00	8.58E-01	0.00E+00	0.00E+00	0.00E+00	0.00E+00	0.00E+00	0.00E+00	0.00E+00	0.00E+00	1.64E+01	0.00E+00	0.00E+00	0.00E+00	0.00E+00	0.00E+00	0.00E+00	0.00E+00	0.00E+00	0.00E+00	6.70E+01	3.04E+00	0.00E+00	0.00E+00	4.07E+00	5.01E+01	0.00E+00	0.00E+00	0.00E+00	0.00E+00	2.57E+01	0.00E+00	0.00E+00	0.00E+00	0.00E+00	0.00E+00	0.00E+00	2.43E+02	0.00E+00	1.63E+01	0.00E+00	0.00E+00	0.00E+00	0.00E+00	0.00E+00	0.00E+00	0.00E+00	0.00E+00	0.00E+00	0.00E+00	0.00E+00	0.00E+00	3.07E-02	0.00E+00	2.65E+00	0.00E+00	0.00E+00
213616	8	24	emi	Endothelial	0.00E+00	0.00E+00	3.01E+01	0.00E+00	1.71E+00	5.66E+00	6.59E+00	1.89E+01	6.95E+01	0.00E+00	3.80E+00	0.00E+00	8.15E+00	0.00E+00	0.00E+00	1.14E+00	0.00E+00	0.00E+00	0.00E+00	0.00E+00	0.00E+00	0.00E+00	1.46E+01	3.28E+01	0.00E+00	0.00E+00	0.00E+00	0.00E+00	0.00E+00	0.00E+00	0.00E+00	0.00E+00	0.00E+00	0.00E+00	0.00E+00	6.76E-01	0.00E+00	5.46E+00	0.00E+00	0.00E+00	0.00E+00	0.00E+00	0.00E+00	6.78E+01	0.00E+00	0.00E+00	0.00E+00	0.00E+00	0.00E+00	6.10E+00	0.00E+00	0.00E+00	0.00E+00	0.00E+00	1.07E+01	0.00E+00	0.00E+00	0.00E+00	0.00E+00	0.00E+00	0.00E+00	0.00E+00	0.00E+00	4.47E+02	0.00E+00	0.00E+00	0.00E+00	0.00E+00	4.47E+00	0.00E+00
213617	8	24	emi	Pectoral fin bud	0.00E+00	0.00E+00	0.00E+00	0.00E+00	0.00E+00	0.00E+00	0.00E+00	0.00E+00	7.60E+01	0.00E+00	0.00E+00	0.00E+00	0.00E+00	0.00E+00	3.12E+00	0.00E+00	3.33E+00	0.00E+00	0.00E+00	0.00E+00	0.00E+00	0.00E+00	4.44E+01	0.00E+00	0.00E+00	4.74E-01	0.00E+00	0.00E+00	0.00E+00	1.06E+01	0.00E+00	0.00E+00	0.00E+00	0.00E+00	0.00E+00	0.00E+00	0.00E+00	0.00E+00	0.00E+00	3.03E+00	0.00E+00	0.00E+00	3.80E-01	8.61E+01	0.00E+00	0.00E+00	0.00E+00	0.00E+00	2.21E+00	5.68E+00	1.92E+01	0.00E+00	9.00E+00	0.00E+00	0.00E+00	9.35E+00	0.00E+00	0.00E+00	6.31E+00	0.00E+00	6.77E+00	0.00E+00	1.85E+01	1.00E+01	0.00E+00	1.37E-02	3.02E+01	6.12E+00	0.00E+00	0.00E+00
213618	8	24	emi	Hindbrain	3.73E+00	0.00E+00	0.00E+00	0.00E+00	2.08E+00	0.00E+00	9.99E-02	0.00E+00	7.63E+01	6.43E+00	3.80E-01	2.38E+00	0.00E+00	8.80E+00	2.37E-01	0.00E+00	0.00E+00	3.54E+00	0.00E+00	7.40E-01	0.00E+00	0.00E+00	1.90E+00	0.00E+00	0.00E+00	1.77E+00	0.00E+00	0.00E+00	5.58E+00	8.61E+00	0.00E+00	0.00E+00	1.39E+00	0.00E+00	0.00E+00	0.00E+00	2.55E+00	0.00E+00	2.73E-01	1.17E+01	0.00E+00	0.00E+00	0.00E+00	0.00E+00	7.43E+01	0.00E+00	4.57E+00	0.00E+00	0.00E+00	0.00E+00	0.00E+00	0.00E+00	0.00E+00	0.00E+00	0.00E+00	0.00E+00	0.00E+00	0.00E+00	0.00E+00	0.00E+00	9.07E+00	0.00E+00	0.00E+00	0.00E+00	2.35E+00	1.18E+00	0.00E+00	0.00E+00	0.00E+00	0.00E+00
213619	8	24	emi	Hindbrain	0.00E+00	0.00E+00	0.00E+00	0.00E+00	0.00E+00	0.00E+00	1.50E-01	1.77E+00	5.31E+01	0.00E+00	0.00E+00	0.00E+00	0.00E+00	0.00E+00	0.00E+00	0.00E+00	0.00E+00	0.00E+00	0.00E+00	0.00E+00	2.98E+00	0.00E+00	0.00E+00	0.00E+00	0.00E+00	3.71E+00	0.00E+00	0.00E+00	0.00E+00	5.28E+00	8.92E-02	0.00E+00	0.00E+00	0.00E+00	0.00E+00	0.00E+00	3.94E+00	0.00E+00	2.30E+00	0.00E+00	1.87E+00	0.00E+00	2.14E+00	6.77E+00	1.04E+02	3.82E+00	0.00E+00	0.00E+00	1.81E+00	0.00E+00	0.00E+00	0.00E+00	1.07E+00	0.00E+00	0.00E+00	4.77E+00	0.00E+00	0.00E+00	0.00E+00	0.00E+00	0.00E+00	0.00E+00	0.00E+00	9.69E-04	2.33E+00	0.00E+00	0.00E+00	1.80E+01	0.00E+00	0.00E+00
213620	8	24	emi	Optic cup	0.00E+00	1.02E-01	0.00E+00	0.00E+00	0.00E+00	0.00E+00	0.00E+00	1.52E+00	2.88E+01	0.00E+00	3.59E+00	0.00E+00	0.00E+00	1.72E+00	0.00E+00	0.00E+00	0.00E+00	0.00E+00	0.00E+00	0.00E+00	0.00E+00	0.00E+00	0.00E+00	7.13E-01	0.00E+00	0.00E+00	0.00E+00	0.00E+00	0.00E+00	0.00E+00	0.00E+00	0.00E+00	0.00E+00	0.00E+00	0.00E+00	0.00E+00	0.00E+00	1.55E-01	0.00E+00	7.17E+00	0.00E+00	3.22E+00	0.00E+00	3.85E-01	0.00E+00	0.00E+00	0.00E+00	0.00E+00	0.00E+00	0.00E+00	0.00E+00	4.99E+00	4.72E+00	0.00E+00	0.00E+00	0.00E+00	0.00E+00	0.00E+00	0.00E+00	0.00E+00	0.00E+00	0.00E+00	1.16E+02	0.00E+00	0.00E+00	1.29E-01	0.00E+00	0.00E+00	0.00E+00	2.04E-01
213621	8	24	emi	Monocytic	0.00E+00	0.00E+00	1.25E+01	0.00E+00	0.00E+00	8.46E+00	0.00E+00	0.00E+00	9.78E+00	0.00E+00	1.56E+01	1.16E+01	0.00E+00	0.00E+00	4.00E-01	0.00E+00	0.00E+00	0.00E+00	0.00E+00	0.00E+00	0.00E+00	1.21E+01	0.00E+00	3.35E+01	0.00E+00	0.00E+00	0.00E+00	1.14E+01	0.00E+00	0.00E+00	0.00E+00	0.00E+00	0.00E+00	0.00E+00	0.00E+00	0.00E+00	0.00E+00	0.00E+00	1.85E+00	0.00E+00	0.00E+00	0.00E+00	0.00E+00	0.00E+00	0.00E+00	2.64E+00	0.00E+00	0.00E+00	5.00E+00	0.00E+00	9.04E+00	0.00E+00	2.49E+01	0.00E+00	0.00E+00	0.00E+00	0.00E+00	4.73E+00	2.38E+02	0.00E+00	0.00E+00	0.00E+00	0.00E+00	0.00E+00	0.00E+00	7.08E-01	0.00E+00	0.00E+00	0.00E+00	0.00E+00
213622	8	24	emi	Optic cup	1.64E-01	0.00E+00	6.90E+00	0.00E+00	0.00E+00	0.00E+00	0.00E+00	3.54E-01	3.38E+01	0.00E+00	2.68E-01	2.26E+00	0.00E+00	0.00E+00	1.92E+00	1.25E+00	2.36E-01	0.00E+00	0.00E+00	0.00E+00	0.00E+00	0.00E+00	0.00E+00	0.00E+00	0.00E+00	0.00E+00	0.00E+00	0.00E+00	5.35E-01	7.57E-01	2.65E-03	0.00E+00	0.00E+00	0.00E+00	5.61E+00	0.00E+00	0.00E+00	6.53E-01	3.04E+00	6.97E-01	0.00E+00	1.27E+00	0.00E+00	0.00E+00	0.00E+00	0.00E+00	0.00E+00	6.63E-01	0.00E+00	0.00E+00	0.00E+00	0.00E+00	0.00E+00	0.00E+00	0.00E+00	0.00E+00	0.00E+00	0.00E+00	0.00E+00	0.00E+00	0.00E+00	0.00E+00	3.69E+01	0.00E+00	0.00E+00	0.00E+00	0.00E+00	0.00E+00	2.28E+00	0.00E+00
213623	8	24	emi	Epidermal other	0.00E+00	0.00E+00	0.00E+00	0.00E+00	0.00E+00	5.23E+00	2.77E+00	0.00E+00	2.29E+01	0.00E+00	3.01E-01	3.20E+00	0.00E+00	0.00E+00	0.00E+00	4.33E-01	0.00E+00	0.00E+00	0.00E+00	0.00E+00	0.00E+00	0.00E+00	1.00E+00	6.40E-01	0.00E+00	3.13E-02	0.00E+00	0.00E+00	0.00E+00	0.00E+00	0.00E+00	0.00E+00	1.40E+00	0.00E+00	0.00E+00	0.00E+00	0.00E+00	1.39E+00	6.92E+00	3.13E-01	3.28E+01	1.07E-01	1.24E+00	9.46E+00	0.00E+00	1.30E+00	0.00E+00	0.00E+00	3.72E+00	0.00E+00	2.49E+01	0.00E+00	8.35E-01	0.00E+00	1.10E+00	3.25E+00	0.00E+00	3.02E-01	1.01E+00	1.66E+00	0.00E+00	0.00E+00	0.00E+00	2.37E+00	0.00E+00	2.33E-03	0.00E+00	8.88E-01	0.00E+00	0.00E+00
213624	8	24	emi	Optic cup	0.00E+00	0.00E+00	0.00E+00	0.00E+00	0.00E+00	1.92E+00	0.00E+00	4.01E+00	2.88E+01	2.13E-03	0.00E+00	1.48E+00	0.00E+00	0.00E+00	0.00E+00	0.00E+00	0.00E+00	0.00E+00	0.00E+00	4.06E-01	1.70E+00	2.47E+00	0.00E+00	0.00E+00	3.78E+00	0.00E+00	0.00E+00	0.00E+00	1.83E+00	0.00E+00	2.26E-01	0.00E+00	0.00E+00	0.00E+00	0.00E+00	0.00E+00	0.00E+00	0.00E+00	4.67E+00	0.00E+00	4.34E+00	0.00E+00	1.22E+00	0.00E+00	3.71E+00	1.97E+00	0.00E+00	3.98E+00	0.00E+00	0.00E+00	0.00E+00	0.00E+00	5.21E-01	6.51E-01	0.00E+00	1.99E+00	0.00E+00	0.00E+00	0.00E+00	0.00E+00	1.06E+00	0.00E+00	2.29E+01	3.05E-01	1.80E+00	0.00E+00	0.00E+00	2.34E-02	0.00E+00	5.39E+00
213625	8	24	emi	Hindbrain	0.00E+00	1.92E+01	0.00E+00	6.73E+00	0.00E+00	0.00E+00	4.76E+00	0.00E+00	3.40E+02	0.00E+00	2.87E+00	1.83E+01	0.00E+00	0.00E+00	0.00E+00	0.00E+00	0.00E+00	0.00E+00	0.00E+00	0.00E+00	3.01E+02	1.58E+01	0.00E+00	1.75E+01	0.00E+00	0.00E+00	0.00E+00	1.08E+00	0.00E+00	0.00E+00	3.37E+00	0.00E+00	0.00E+00	5.71E+00	0.00E+00	0.00E+00	0.00E+00	1.87E+01	3.70E+01	4.62E+00	3.32E+02	0.00E+00	3.49E-01	0.00E+00	6.19E+01	0.00E+00	3.42E+00	0.00E+00	0.00E+00	0.00E+00	0.00E+00	0.00E+00	0.00E+00	0.00E+00	0.00E+00	1.04E+01	0.00E+00	1.00E+01	1.90E+01	3.05E+01	1.85E+01	0.00E+00	0.00E+00	0.00E+00	5.07E+00	0.00E+00	0.00E+00	0.00E+00	0.00E+00	6.56E+00
213626	8	24	emi	Optic cup	0.00E+00	0.00E+00	0.00E+00	0.00E+00	0.00E+00	0.00E+00	0.00E+00	0.00E+00	5.64E+01	5.53E+00	0.00E+00	0.00E+00	1.10E+01	0.00E+00	0.00E+00	0.00E+00	0.00E+00	0.00E+00	4.43E+00	0.00E+00	2.73E-01	8.30E+00	0.00E+00	5.54E-01	0.00E+00	0.00E+00	0.00E+00	0.00E+00	0.00E+00	0.00E+00	0.00E+00	0.00E+00	0.00E+00	0.00E+00	0.00E+00	0.00E+00	2.96E+00	0.00E+00	1.85E+02	0.00E+00	0.00E+00	0.00E+00	0.00E+00	0.00E+00	0.00E+00	0.00E+00	0.00E+00	0.00E+00	0.00E+00	0.00E+00	0.00E+00	0.00E+00	1.48E+01	0.00E+00	0.00E+00	0.00E+00	0.00E+00	0.00E+00	0.00E+00	0.00E+00	0.00E+00	2.16E+00	3.09E+02	0.00E+00	3.84E+00	0.00E+00	0.00E+00	0.00E+00	0.00E+00	0.00E+00
213627	8	24	emi	Midbrain	0.00E+00	0.00E+00	0.00E+00	0.00E+00	3.16E-01	0.00E+00	0.00E+00	9.83E+00	3.66E+02	3.02E+00	0.00E+00	0.00E+00	0.00E+00	0.00E+00	1.46E+01	0.00E+00	0.00E+00	8.74E+00	0.00E+00	0.00E+00	0.00E+00	0.00E+00	0.00E+00	3.38E+00	0.00E+00	0.00E+00	3.03E+00	0.00E+00	0.00E+00	0.00E+00	0.00E+00	0.00E+00	3.57E+00	0.00E+00	4.22E+00	0.00E+00	0.00E+00	8.58E-02	2.45E+01	0.00E+00	1.41E+01	0.00E+00	0.00E+00	4.48E+00	2.58E+01	2.29E+00	0.00E+00	1.35E+00	0.00E+00	1.28E+00	0.00E+00	0.00E+00	0.00E+00	0.00E+00	1.82E+01	0.00E+00	0.00E+00	0.00E+00	0.00E+00	0.00E+00	1.36E+01	0.00E+00	9.34E+00	0.00E+00	0.00E+00	3.95E-03	0.00E+00	0.00E+00	0.00E+00	0.00E+00
213628	8	24	emi	Optic cup	0.00E+00	0.00E+00	0.00E+00	0.00E+00	0.00E+00	0.00E+00	5.02E+00	0.00E+00	1.43E+02	0.00E+00	3.54E+00	0.00E+00	0.00E+00	3.78E-01	3.05E-01	0.00E+00	0.00E+00	0.00E+00	0.00E+00	0.00E+00	0.00E+00	0.00E+00	0.00E+00	0.00E+00	0.00E+00	0.00E+00	1.61E+00	0.00E+00	0.00E+00	0.00E+00	0.00E+00	1.89E+00	0.00E+00	0.00E+00	2.09E+00	0.00E+00	8.37E+00	0.00E+00	2.14E+01	0.00E+00	0.00E+00	0.00E+00	0.00E+00	0.00E+00	0.00E+00	0.00E+00	0.00E+00	0.00E+00	0.00E+00	0.00E+00	0.00E+00	0.00E+00	6.43E-01	0.00E+00	0.00E+00	0.00E+00	0.00E+00	0.00E+00	0.00E+00	0.00E+00	0.00E+00	0.00E+00	2.16E+02	0.00E+00	0.00E+00	0.00E+00	0.00E+00	0.00E+00	0.00E+00	0.00E+00
213629	8	24	emi	Epidermal other	5.84E-02	0.00E+00	0.00E+00	0.00E+00	5.10E+02	0.00E+00	0.00E+00	0.00E+00	7.17E+00	0.00E+00	0.00E+00	0.00E+00	0.00E+00	0.00E+00	0.00E+00	0.00E+00	0.00E+00	9.74E+01	0.00E+00	0.00E+00	0.00E+00	9.58E-01	0.00E+00	0.00E+00	0.00E+00	0.00E+00	0.00E+00	0.00E+00	0.00E+00	4.48E+01	0.00E+00	0.00E+00	8.50E+00	3.22E+01	0.00E+00	0.00E+00	3.23E+00	2.56E-01	0.00E+00	1.66E+01	0.00E+00	1.25E+00	0.00E+00	0.00E+00	2.10E+01	1.62E+02	3.20E+00	2.05E+00	0.00E+00	2.08E+01	0.00E+00	7.25E+00	1.13E+01	0.00E+00	0.00E+00	0.00E+00	0.00E+00	0.00E+00	0.00E+00	0.00E+00	0.00E+00	0.00E+00	0.00E+00	0.00E+00	0.00E+00	3.79E+00	0.00E+00	0.00E+00	0.00E+00	0.00E+00
213630	8	24	emi	Midbrain	0.00E+00	0.00E+00	0.00E+00	4.92E+00	0.00E+00	0.00E+00	0.00E+00	0.00E+00	1.60E+02	8.45E-02	0.00E+00	0.00E+00	0.00E+00	2.18E+00	0.00E+00	0.00E+00	0.00E+00	0.00E+00	7.29E+00	0.00E+00	0.00E+00	0.00E+00	0.00E+00	0.00E+00	2.51E+01	0.00E+00	2.75E+00	8.24E-01	4.01E+00	0.00E+00	0.00E+00	0.00E+00	0.00E+00	0.00E+00	0.00E+00	0.00E+00	0.00E+00	0.00E+00	0.00E+00	0.00E+00	0.00E+00	0.00E+00	0.00E+00	0.00E+00	6.24E+01	0.00E+00	2.08E+01	0.00E+00	0.00E+00	0.00E+00	0.00E+00	0.00E+00	1.50E+00	3.98E-01	0.00E+00	0.00E+00	0.00E+00	0.00E+00	1.13E+01	0.00E+00	0.00E+00	0.00E+00	0.00E+00	0.00E+00	0.00E+00	0.00E+00	0.00E+00	0.00E+00	2.85E+00	0.00E+00
213631	8	24	emi	Optic cup	0.00E+00	0.00E+00	0.00E+00	0.00E+00	0.00E+00	0.00E+00	0.00E+00	3.28E+00	1.36E+02	0.00E+00	0.00E+00	0.00E+00	0.00E+00	4.07E+00	0.00E+00	0.00E+00	0.00E+00	0.00E+00	0.00E+00	0.00E+00	0.00E+00	0.00E+00	0.00E+00	0.00E+00	0.00E+00	0.00E+00	0.00E+00	0.00E+00	0.00E+00	0.00E+00	0.00E+00	0.00E+00	0.00E+00	0.00E+00	0.00E+00	0.00E+00	2.40E+00	0.00E+00	2.55E+01	0.00E+00	3.56E+01	0.00E+00	0.00E+00	0.00E+00	0.00E+00	6.95E+00	0.00E+00	0.00E+00	0.00E+00	0.00E+00	0.00E+00	0.00E+00	3.86E+00	8.59E-01	4.52E-01	0.00E+00	0.00E+00	0.00E+00	0.00E+00	0.00E+00	4.91E+00	0.00E+00	3.05E+01	0.00E+00	0.00E+00	7.77E-02	3.47E-01	0.00E+00	0.00E+00	0.00E+00
213632	8	24	emi	Rohon-Beard neurons	0.00E+00	7.92E+00	0.00E+00	0.00E+00	3.56E-01	0.00E+00	0.00E+00	0.00E+00	4.02E+01	1.52E+02	0.00E+00	0.00E+00	0.00E+00	0.00E+00	0.00E+00	0.00E+00	0.00E+00	0.00E+00	0.00E+00	1.49E+00	0.00E+00	0.00E+00	1.20E+01	0.00E+00	0.00E+00	0.00E+00	0.00E+00	0.00E+00	0.00E+00	0.00E+00	0.00E+00	0.00E+00	0.00E+00	0.00E+00	0.00E+00	0.00E+00	2.13E+00	2.59E+00	3.94E+00	1.25E+01	0.00E+00	0.00E+00	0.00E+00	0.00E+00	0.00E+00	1.32E+02	0.00E+00	0.00E+00	0.00E+00	0.00E+00	0.00E+00	0.00E+00	0.00E+00	0.00E+00	6.90E+01	0.00E+00	0.00E+00	0.00E+00	0.00E+00	0.00E+00	0.00E+00	0.00E+00	0.00E+00	0.00E+00	4.07E+00	0.00E+00	0.00E+00	0.00E+00	0.00E+00	8.79E-01
213633	8	24	emi	Endothelial	0.00E+00	0.00E+00	0.00E+00	0.00E+00	0.00E+00	0.00E+00	0.00E+00	0.00E+00	1.70E+01	2.83E+00	0.00E+00	0.00E+00	8.93E-01	0.00E+00	0.00E+00	0.00E+00	0.00E+00	0.00E+00	2.44E-01	3.79E+00	0.00E+00	0.00E+00	0.00E+00	0.00E+00	3.90E+01	0.00E+00	0.00E+00	0.00E+00	0.00E+00	0.00E+00	0.00E+00	0.00E+00	0.00E+00	1.22E-03	0.00E+00	0.00E+00	9.64E-01	0.00E+00	0.00E+00	0.00E+00	0.00E+00	2.56E+00	0.00E+00	2.72E+01	0.00E+00	0.00E+00	0.00E+00	0.00E+00	0.00E+00	0.00E+00	2.00E+01	0.00E+00	0.00E+00	1.05E+01	0.00E+00	0.00E+00	0.00E+00	0.00E+00	0.00E+00	0.00E+00	1.35E-01	0.00E+00	0.00E+00	4.24E+02	0.00E+00	2.84E-01	2.21E+01	1.55E+01	0.00E+00	0.00E+00
213634	8	24	emi	Optic cup	0.00E+00	0.00E+00	0.00E+00	0.00E+00	0.00E+00	0.00E+00	0.00E+00	0.00E+00	7.11E+01	0.00E+00	2.06E+00	0.00E+00	0.00E+00	0.00E+00	0.00E+00	0.00E+00	0.00E+00	0.00E+00	0.00E+00	0.00E+00	0.00E+00	1.04E+00	0.00E+00	0.00E+00	0.00E+00	0.00E+00	6.01E-01	0.00E+00	0.00E+00	0.00E+00	0.00E+00	0.00E+00	0.00E+00	0.00E+00	0.00E+00	0.00E+00	0.00E+00	1.69E-01	0.00E+00	0.00E+00	0.00E+00	4.76E-01	0.00E+00	6.30E+00	8.21E+00	0.00E+00	0.00E+00	0.00E+00	0.00E+00	0.00E+00	5.01E+00	0.00E+00	0.00E+00	5.07E-01	2.30E+00	0.00E+00	5.43E+00	0.00E+00	0.00E+00	0.00E+00	0.00E+00	0.00E+00	0.00E+00	3.19E+00	2.39E+00	0.00E+00	0.00E+00	0.00E+00	0.00E+00	0.00E+00
213635	8	24	emi	Midbrain	0.00E+00	0.00E+00	0.00E+00	0.00E+00	1.36E-01	0.00E+00	1.13E+00	1.78E+00	5.00E+01	0.00E+00	7.05E-01	0.00E+00	0.00E+00	2.64E-01	4.63E-01	0.00E+00	0.00E+00	0.00E+00	0.00E+00	0.00E+00	6.31E+00	0.00E+00	1.63E+00	1.70E+00	2.35E+00	0.00E+00	0.00E+00	0.00E+00	0.00E+00	0.00E+00	1.65E+00	0.00E+00	0.00E+00	0.00E+00	0.00E+00	4.70E-01	0.00E+00	0.00E+00	0.00E+00	7.67E+00	0.00E+00	0.00E+00	0.00E+00	2.39E+00	2.87E+01	7.14E+00	0.00E+00	0.00E+00	1.55E+00	0.00E+00	1.94E+00	6.61E-01	1.98E+00	0.00E+00	0.00E+00	0.00E+00	2.57E-01	1.12E+00	4.95E-02	2.97E+00	8.58E+00	0.00E+00	0.00E+00	4.94E+00	0.00E+00	1.16E-01	0.00E+00	0.00E+00	0.00E+00	0.00E+00
213636	8	24	emi	Midbrain	0.00E+00	0.00E+00	1.36E-01	0.00E+00	0.00E+00	1.88E-01	0.00E+00	0.00E+00	4.89E+01	3.48E-01	0.00E+00	0.00E+00	0.00E+00	1.18E+00	0.00E+00	1.92E+00	0.00E+00	0.00E+00	8.18E+00	0.00E+00	0.00E+00	6.08E+00	0.00E+00	0.00E+00	0.00E+00	0.00E+00	0.00E+00	5.49E-01	0.00E+00	0.00E+00	0.00E+00	0.00E+00	2.43E+00	7.10E-01	0.00E+00	0.00E+00	0.00E+00	0.00E+00	0.00E+00	2.29E+00	0.00E+00	0.00E+00	9.40E-01	0.00E+00	3.76E+01	0.00E+00	0.00E+00	0.00E+00	0.00E+00	0.00E+00	0.00E+00	3.34E-01	0.00E+00	0.00E+00	0.00E+00	0.00E+00	6.77E+00	1.66E-01	0.00E+00	0.00E+00	3.68E+00	0.00E+00	0.00E+00	0.00E+00	0.00E+00	6.87E-01	0.00E+00	0.00E+00	0.00E+00	0.00E+00
213637	8	24	emi	Hindbrain	0.00E+00	0.00E+00	0.00E+00	0.00E+00	0.00E+00	0.00E+00	0.00E+00	8.98E-01	4.71E+01	0.00E+00	0.00E+00	1.66E+00	0.00E+00	1.36E+00	0.00E+00	0.00E+00	0.00E+00	2.09E+00	0.00E+00	0.00E+00	0.00E+00	0.00E+00	0.00E+00	0.00E+00	1.13E+00	0.00E+00	0.00E+00	0.00E+00	0.00E+00	2.61E+00	0.00E+00	0.00E+00	0.00E+00	0.00E+00	0.00E+00	0.00E+00	0.00E+00	0.00E+00	1.87E+01	0.00E+00	2.45E+01	0.00E+00	0.00E+00	0.00E+00	0.00E+00	1.23E+00	3.85E+00	0.00E+00	2.19E+00	0.00E+00	0.00E+00	0.00E+00	0.00E+00	9.69E-02	0.00E+00	0.00E+00	0.00E+00	0.00E+00	0.00E+00	0.00E+00	0.00E+00	0.00E+00	0.00E+00	3.98E+00	7.20E-01	0.00E+00	3.45E+00	0.00E+00	0.00E+00	0.00E+00
213638	8	24	emi	Optic cup	1.26E+00	0.00E+00	0.00E+00	0.00E+00	0.00E+00	0.00E+00	0.00E+00	1.17E+00	4.36E+01	2.33E+00	0.00E+00	0.00E+00	6.22E-01	0.00E+00	0.00E+00	0.00E+00	0.00E+00	0.00E+00	0.00E+00	0.00E+00	0.00E+00	2.55E-01	0.00E+00	0.00E+00	0.00E+00	0.00E+00	0.00E+00	0.00E+00	3.76E-01	0.00E+00	0.00E+00	0.00E+00	0.00E+00	1.62E+00	0.00E+00	0.00E+00	0.00E+00	5.47E-03	0.00E+00	0.00E+00	6.33E+00	0.00E+00	0.00E+00	0.00E+00	0.00E+00	0.00E+00	0.00E+00	0.00E+00	0.00E+00	3.39E-02	0.00E+00	0.00E+00	6.47E-01	0.00E+00	0.00E+00	0.00E+00	3.97E+00	0.00E+00	0.00E+00	0.00E+00	0.00E+00	2.72E+00	3.52E+00	0.00E+00	0.00E+00	0.00E+00	0.00E+00	0.00E+00	0.00E+00	0.00E+00
213639	8	24	emi	Optic cup	0.00E+00	0.00E+00	5.20E+00	1.03E+00	8.11E-01	0.00E+00	2.02E+00	0.00E+00	1.77E+01	0.00E+00	1.33E+00	0.00E+00	0.00E+00	0.00E+00	0.00E+00	0.00E+00	3.23E+00	2.10E+01	0.00E+00	9.42E-02	1.46E+01	2.85E-01	0.00E+00	1.01E+00	0.00E+00	0.00E+00	7.15E-01	0.00E+00	0.00E+00	3.47E+00	0.00E+00	0.00E+00	0.00E+00	0.00E+00	0.00E+00	8.88E-01	0.00E+00	6.59E-01	1.39E+00	9.47E-01	1.66E+00	0.00E+00	0.00E+00	0.00E+00	7.95E+00	2.62E+01	0.00E+00	0.00E+00	0.00E+00	0.00E+00	1.41E+00	0.00E+00	1.90E+00	7.79E+00	6.48E+00	0.00E+00	0.00E+00	0.00E+00	0.00E+00	0.00E+00	0.00E+00	0.00E+00	0.00E+00	1.94E+00	0.00E+00	0.00E+00	2.47E+00	0.00E+00	1.23E+00	0.00E+00
213640	8	24	emi	Epidermal other	0.00E+00	7.47E+00	2.86E+01	0.00E+00	2.62E+01	0.00E+00	1.30E+01	0.00E+00	3.10E+02	3.00E+01	0.00E+00	1.16E+01	1.87E+01	3.16E+01	0.00E+00	1.38E+02	2.23E+01	0.00E+00	0.00E+00	0.00E+00	8.89E+01	2.16E+01	1.32E+02	0.00E+00	4.52E+00	4.09E-01	3.55E+00	4.81E-01	1.20E+01	6.85E+01	0.00E+00	0.00E+00	5.89E+01	0.00E+00	0.00E+00	0.00E+00	2.80E-01	1.99E+02	5.55E+01	2.22E+01	0.00E+00	0.00E+00	1.40E+01	1.75E+02	1.36E+02	2.56E+01	8.68E+01	0.00E+00	5.68E+00	0.00E+00	0.00E+00	3.75E+01	0.00E+00	3.61E+01	0.00E+00	1.69E+01	1.03E+01	1.58E+01	3.06E+01	1.45E+01	3.12E+01	0.00E+00	1.71E+00	3.30E-02	0.00E+00	0.00E+00	1.71E+01	0.00E+00	0.00E+00	0.00E+00
213641	8	24	emi	Hindbrain	0.00E+00	0.00E+00	0.00E+00	0.00E+00	0.00E+00	0.00E+00	3.28E+00	0.00E+00	1.75E+02	0.00E+00	0.00E+00	5.26E+01	0.00E+00	1.88E+01	0.00E+00	0.00E+00	0.00E+00	3.26E+01	0.00E+00	0.00E+00	0.00E+00	0.00E+00	0.00E+00	3.45E+00	4.81E+00	0.00E+00	0.00E+00	0.00E+00	7.94E+00	0.00E+00	0.00E+00	3.81E-01	0.00E+00	0.00E+00	3.07E-01	1.34E+00	0.00E+00	0.00E+00	0.00E+00	9.03E-01	2.68E+02	0.00E+00	0.00E+00	3.33E+01	1.75E+02	0.00E+00	1.12E+01	0.00E+00	8.17E+00	0.00E+00	0.00E+00	2.50E+01	0.00E+00	0.00E+00	0.00E+00	0.00E+00	0.00E+00	3.20E+00	0.00E+00	9.80E-01	0.00E+00	0.00E+00	0.00E+00	0.00E+00	9.68E-01	3.80E-01	0.00E+00	0.00E+00	0.00E+00	0.00E+00
213642	8	24	emi	Cardiac muscle 1	3.93E+00	0.00E+00	0.00E+00	3.16E+00	0.00E+00	0.00E+00	2.74E+00	7.90E+00	1.95E+02	0.00E+00	1.59E+01	0.00E+00	7.27E+00	2.13E+01	1.80E+00	0.00E+00	0.00E+00	0.00E+00	0.00E+00	0.00E+00	0.00E+00	1.73E+00	0.00E+00	0.00E+00	0.00E+00	4.82E-01	0.00E+00	8.18E+00	3.39E+00	0.00E+00	4.35E+00	0.00E+00	9.78E+00	0.00E+00	0.00E+00	0.00E+00	0.00E+00	0.00E+00	0.00E+00	0.00E+00	0.00E+00	0.00E+00	0.00E+00	4.97E+02	8.06E+01	0.00E+00	0.00E+00	5.97E+00	3.84E+00	0.00E+00	2.47E+00	0.00E+00	4.32E+00	1.34E+01	3.30E+00	0.00E+00	0.00E+00	0.00E+00	0.00E+00	0.00E+00	0.00E+00	0.00E+00	0.00E+00	0.00E+00	0.00E+00	0.00E+00	0.00E+00	5.30E+01	0.00E+00	1.40E+00
213643	8	24	emi	Midbrain	5.08E+00	0.00E+00	0.00E+00	0.00E+00	0.00E+00	0.00E+00	0.00E+00	0.00E+00	3.43E+02	1.39E+01	0.00E+00	0.00E+00	0.00E+00	0.00E+00	0.00E+00	0.00E+00	0.00E+00	6.46E+00	7.41E-02	0.00E+00	0.00E+00	0.00E+00	0.00E+00	0.00E+00	0.00E+00	0.00E+00	9.02E-01	9.44E-01	6.36E-01	0.00E+00	0.00E+00	1.14E+00	0.00E+00	0.00E+00	0.00E+00	0.00E+00	0.00E+00	0.00E+00	2.78E+01	0.00E+00	0.00E+00	0.00E+00	2.12E+00	0.00E+00	0.00E+00	0.00E+00	0.00E+00	0.00E+00	0.00E+00	0.00E+00	0.00E+00	0.00E+00	7.74E+00	0.00E+00	5.51E+00	0.00E+00	0.00E+00	0.00E+00	0.00E+00	0.00E+00	0.00E+00	0.00E+00	1.07E+01	0.00E+00	0.00E+00	0.00E+00	0.00E+00	0.00E+00	0.00E+00	0.00E+00
213644	8	24	emi	Cardiac muscle 1	1.33E-01	0.00E+00	3.23E+01	2.16E+00	0.00E+00	2.13E+00	4.88E+00	0.00E+00	1.35E+02	0.00E+00	6.00E+00	0.00E+00	0.00E+00	0.00E+00	4.08E-01	0.00E+00	3.87E+00	0.00E+00	6.11E-01	0.00E+00	0.00E+00	0.00E+00	7.84E+01	0.00E+00	0.00E+00	0.00E+00	0.00E+00	0.00E+00	0.00E+00	0.00E+00	5.26E+00	0.00E+00	0.00E+00	2.78E+00	2.10E+00	9.14E-01	0.00E+00	0.00E+00	1.99E+01	3.64E+00	0.00E+00	0.00E+00	0.00E+00	3.94E+01	0.00E+00	2.50E+00	0.00E+00	0.00E+00	0.00E+00	0.00E+00	1.59E+00	6.67E+00	3.30E+00	0.00E+00	0.00E+00	0.00E+00	0.00E+00	3.46E-01	0.00E+00	0.00E+00	0.00E+00	0.00E+00	0.00E+00	0.00E+00	2.93E+00	1.57E+00	7.86E+00	0.00E+00	0.00E+00	0.00E+00
213645	8	24	emi	Cardiac muscle 2	0.00E+00	1.22E+01	0.00E+00	0.00E+00	0.00E+00	0.00E+00	0.00E+00	6.76E+00	5.35E+01	4.74E+00	0.00E+00	3.46E+01	8.11E+00	0.00E+00	2.53E+00	0.00E+00	0.00E+00	0.00E+00	0.00E+00	0.00E+00	0.00E+00	0.00E+00	7.93E+01	6.44E+00	2.88E+01	1.47E+00	1.61E+00	1.67E+02	3.80E-01	1.09E+01	0.00E+00	0.00E+00	0.00E+00	0.00E+00	0.00E+00	0.00E+00	1.19E+01	0.00E+00	3.43E+01	1.37E+01	0.00E+00	0.00E+00	0.00E+00	1.90E+02	0.00E+00	0.00E+00	0.00E+00	0.00E+00	0.00E+00	0.00E+00	0.00E+00	0.00E+00	0.00E+00	9.51E+00	0.00E+00	0.00E+00	0.00E+00	0.00E+00	0.00E+00	1.98E+01	0.00E+00	0.00E+00	0.00E+00	0.00E+00	2.52E+01	0.00E+00	1.39E+01	0.00E+00	0.00E+00	0.00E+00
213646	8	24	emi	Hindbrain	0.00E+00	0.00E+00	0.00E+00	0.00E+00	0.00E+00	0.00E+00	3.10E+00	0.00E+00	1.32E+02	0.00E+00	0.00E+00	0.00E+00	0.00E+00	4.13E-01	3.93E+00	0.00E+00	0.00E+00	0.00E+00	0.00E+00	0.00E+00	0.00E+00	7.95E+00	0.00E+00	1.18E+00	0.00E+00	0.00E+00	7.45E+00	0.00E+00	0.00E+00	2.31E+00	0.00E+00	0.00E+00	5.20E+00	0.00E+00	0.00E+00	0.00E+00	4.50E-01	1.65E-01	9.95E+00	5.04E-01	6.80E+00	4.81E+00	2.72E+00	0.00E+00	4.38E+01	8.82E+00	4.57E+00	1.56E+00	3.32E+00	0.00E+00	1.11E+01	0.00E+00	2.45E+00	0.00E+00	0.00E+00	0.00E+00	0.00E+00	1.26E+00	1.19E+00	2.48E-01	0.00E+00	0.00E+00	0.00E+00	0.00E+00	0.00E+00	0.00E+00	0.00E+00	0.00E+00	0.00E+00	0.00E+00
213647	8	24	emi	Midbrain	0.00E+00	0.00E+00	0.00E+00	0.00E+00	0.00E+00	0.00E+00	4.92E+00	0.00E+00	5.63E+01	0.00E+00	0.00E+00	0.00E+00	0.00E+00	1.55E+00	0.00E+00	0.00E+00	0.00E+00	1.05E+00	0.00E+00	0.00E+00	0.00E+00	0.00E+00	2.50E+00	1.03E-02	7.37E+00	7.60E-01	0.00E+00	0.00E+00	0.00E+00	0.00E+00	0.00E+00	0.00E+00	0.00E+00	0.00E+00	0.00E+00	0.00E+00	0.00E+00	0.00E+00	4.34E+01	0.00E+00	2.30E+01	0.00E+00	0.00E+00	3.72E+00	0.00E+00	4.70E+00	0.00E+00	0.00E+00	0.00E+00	8.88E+00	4.17E-01	0.00E+00	0.00E+00	0.00E+00	0.00E+00	0.00E+00	0.00E+00	5.13E+00	0.00E+00	0.00E+00	3.92E+00	0.00E+00	0.00E+00	3.86E+00	0.00E+00	2.08E+01	5.60E+00	7.67E+00	5.92E+00	0.00E+00
213648	8	24	emi	Optic cup	0.00E+00	0.00E+00	0.00E+00	0.00E+00	0.00E+00	0.00E+00	1.66E+00	0.00E+00	7.50E+01	5.53E+00	0.00E+00	0.00E+00	0.00E+00	0.00E+00	0.00E+00	0.00E+00	0.00E+00	0.00E+00	0.00E+00	0.00E+00	0.00E+00	0.00E+00	0.00E+00	0.00E+00	0.00E+00	0.00E+00	0.00E+00	0.00E+00	1.00E+01	0.00E+00	0.00E+00	1.92E+00	0.00E+00	0.00E+00	0.00E+00	0.00E+00	0.00E+00	0.00E+00	0.00E+00	0.00E+00	0.00E+00	0.00E+00	3.01E+00	0.00E+00	0.00E+00	0.00E+00	0.00E+00	0.00E+00	0.00E+00	0.00E+00	0.00E+00	0.00E+00	9.18E-01	0.00E+00	0.00E+00	0.00E+00	0.00E+00	0.00E+00	0.00E+00	0.00E+00	0.00E+00	1.81E-01	6.38E+01	0.00E+00	0.00E+00	0.00E+00	0.00E+00	0.00E+00	0.00E+00	0.00E+00
213649	8	24	emi	Pharyngeal arch	0.00E+00	1.39E+00	2.73E+01	0.00E+00	0.00E+00	0.00E+00	9.25E-01	0.00E+00	3.12E+01	0.00E+00	4.66E-02	5.40E-01	1.36E+00	6.39E+00	2.46E+00	0.00E+00	2.69E+00	0.00E+00	0.00E+00	0.00E+00	0.00E+00	0.00E+00	1.46E+02	0.00E+00	0.00E+00	4.04E+00	0.00E+00	1.19E+00	4.96E+00	0.00E+00	0.00E+00	0.00E+00	0.00E+00	5.61E-01	0.00E+00	0.00E+00	0.00E+00	0.00E+00	0.00E+00	0.00E+00	0.00E+00	4.00E+00	1.90E+00	1.48E+01	0.00E+00	0.00E+00	0.00E+00	0.00E+00	0.00E+00	1.55E+00	0.00E+00	0.00E+00	0.00E+00	0.00E+00	6.72E+00	0.00E+00	0.00E+00	0.00E+00	0.00E+00	0.00E+00	8.63E+00	0.00E+00	5.72E-01	0.00E+00	1.67E+00	0.00E+00	0.00E+00	0.00E+00	0.00E+00	0.00E+00
213650	8	24	emi	Optic cup	0.00E+00	0.00E+00	3.72E+00	0.00E+00	0.00E+00	0.00E+00	5.14E+00	0.00E+00	6.23E+01	0.00E+00	0.00E+00	3.75E+00	0.00E+00	0.00E+00	3.44E+00	1.81E+00	7.09E-01	0.00E+00	0.00E+00	0.00E+00	4.51E+00	0.00E+00	0.00E+00	0.00E+00	0.00E+00	6.72E+00	7.70E-02	0.00E+00	0.00E+00	1.78E+00	2.20E+01	1.79E+00	6.44E+00	0.00E+00	2.04E+00	0.00E+00	0.00E+00	0.00E+00	7.19E+00	0.00E+00	3.99E-01	7.39E+00	0.00E+00	9.89E+00	1.58E+01	0.00E+00	0.00E+00	0.00E+00	0.00E+00	0.00E+00	0.00E+00	0.00E+00	1.49E+00	0.00E+00	0.00E+00	0.00E+00	1.86E+01	0.00E+00	3.62E+00	0.00E+00	0.00E+00	0.00E+00	0.00E+00	0.00E+00	0.00E+00	0.00E+00	1.13E+00	0.00E+00	0.00E+00	0.00E+00
213651	8	24	emi	Hindbrain	0.00E+00	0.00E+00	1.72E+00	0.00E+00	7.29E-01	5.05E-01	8.17E-01	1.67E-01	2.97E+01	0.00E+00	0.00E+00	0.00E+00	0.00E+00	3.98E+00	2.14E-01	0.00E+00	0.00E+00	0.00E+00	0.00E+00	0.00E+00	0.00E+00	0.00E+00	1.84E+00	0.00E+00	0.00E+00	4.86E-01	0.00E+00	2.59E+00	1.83E+00	0.00E+00	0.00E+00	5.40E-01	0.00E+00	0.00E+00	0.00E+00	0.00E+00	0.00E+00	0.00E+00	2.48E+00	5.86E-01	0.00E+00	0.00E+00	0.00E+00	0.00E+00	4.81E+01	3.63E+00	0.00E+00	8.88E-01	2.90E-01	0.00E+00	3.29E+00	4.67E+00	6.76E-01	0.00E+00	4.49E+00	0.00E+00	4.04E+00	0.00E+00	0.00E+00	1.15E+00	0.00E+00	0.00E+00	1.07E+00	0.00E+00	0.00E+00	5.62E-01	2.95E+00	0.00E+00	0.00E+00	0.00E+00
213652	8	24	emi	Optic cup	1.47E+00	0.00E+00	0.00E+00	0.00E+00	0.00E+00	4.94E+00	0.00E+00	0.00E+00	5.42E+01	1.70E-01	6.60E-01	0.00E+00	0.00E+00	2.78E-01	2.04E+00	0.00E+00	0.00E+00	0.00E+00	0.00E+00	0.00E+00	3.75E+00	0.00E+00	0.00E+00	5.96E-01	0.00E+00	0.00E+00	8.41E-01	6.22E-01	0.00E+00	0.00E+00	2.32E-01	0.00E+00	0.00E+00	0.00E+00	0.00E+00	0.00E+00	0.00E+00	0.00E+00	3.55E+00	0.00E+00	0.00E+00	0.00E+00	0.00E+00	0.00E+00	0.00E+00	0.00E+00	0.00E+00	1.95E-01	0.00E+00	0.00E+00	0.00E+00	0.00E+00	4.44E+00	0.00E+00	0.00E+00	7.55E-01	9.53E-01	0.00E+00	0.00E+00	0.00E+00	8.93E-01	0.00E+00	0.00E+00	0.00E+00	0.00E+00	0.00E+00	0.00E+00	0.00E+00	0.00E+00	0.00E+00
213653	8	24	emi	Endoderm (late)	0.00E+00	1.53E+01	1.38E+01	0.00E+00	0.00E+00	0.00E+00	0.00E+00	0.00E+00	8.97E+00	0.00E+00	0.00E+00	0.00E+00	1.27E+01	0.00E+00	0.00E+00	0.00E+00	0.00E+00	0.00E+00	1.30E-01	0.00E+00	2.25E+00	0.00E+00	0.00E+00	0.00E+00	0.00E+00	5.12E-01	0.00E+00	0.00E+00	0.00E+00	1.28E+00	1.02E+00	9.46E-01	3.28E+00	0.00E+00	1.94E+01	0.00E+00	0.00E+00	0.00E+00	2.62E+00	0.00E+00	0.00E+00	1.86E+01	6.60E+00	1.16E+01	0.00E+00	0.00E+00	3.25E+00	0.00E+00	1.40E+00	0.00E+00	2.34E-01	0.00E+00	0.00E+00	0.00E+00	0.00E+00	0.00E+00	0.00E+00	0.00E+00	7.21E+00	5.35E+00	7.68E+00	0.00E+00	1.61E+01	0.00E+00	0.00E+00	0.00E+00	3.97E-01	0.00E+00	6.78E+00	0.00E+00
213654	8	24	emi	Forebrain	1.28E+00	0.00E+00	0.00E+00	0.00E+00	0.00E+00	0.00E+00	0.00E+00	0.00E+00	2.83E+01	0.00E+00	1.70E+00	3.01E+00	0.00E+00	0.00E+00	0.00E+00	2.17E+01	0.00E+00	0.00E+00	0.00E+00	0.00E+00	0.00E+00	0.00E+00	0.00E+00	0.00E+00	0.00E+00	0.00E+00	0.00E+00	3.74E-01	0.00E+00	0.00E+00	0.00E+00	1.93E+00	0.00E+00	0.00E+00	2.98E+00	0.00E+00	0.00E+00	0.00E+00	2.70E+00	0.00E+00	0.00E+00	0.00E+00	0.00E+00	3.21E+00	6.35E+00	0.00E+00	1.83E+01	0.00E+00	0.00E+00	0.00E+00	1.66E-01	1.99E+00	0.00E+00	0.00E+00	0.00E+00	0.00E+00	0.00E+00	0.00E+00	5.01E+00	0.00E+00	0.00E+00	0.00E+00	9.88E+00	0.00E+00	0.00E+00	0.00E+00	0.00E+00	0.00E+00	0.00E+00	2.33E-01
213655	8	24	emi	Midbrain	3.62E+01	2.98E+00	8.25E+00	1.21E+01	1.68E+01	9.94E+00	2.42E+01	0.00E+00	3.33E+02	5.02E+00	0.00E+00	0.00E+00	0.00E+00	5.00E+00	0.00E+00	0.00E+00	0.00E+00	0.00E+00	4.67E-01	3.19E-01	2.54E+01	1.77E+01	1.70E+00	0.00E+00	3.24E-01	8.59E+00	6.40E-01	1.11E+01	1.03E+01	6.24E+00	0.00E+00	4.64E+00	7.11E+00	0.00E+00	0.00E+00	0.00E+00	0.00E+00	0.00E+00	0.00E+00	7.29E+00	5.08E+01	0.00E+00	0.00E+00	3.63E+01	4.36E+02	1.46E+01	0.00E+00	4.29E+00	0.00E+00	0.00E+00	8.68E+00	0.00E+00	1.69E+01	0.00E+00	3.38E+00	0.00E+00	0.00E+00	0.00E+00	0.00E+00	0.00E+00	3.80E+01	7.68E+00	6.57E-01	6.60E+00	0.00E+00	3.40E+00	2.05E+01	0.00E+00	1.21E+01	0.00E+00
213656	8	24	emi	Sclerotome	0.00E+00	0.00E+00	0.00E+00	0.00E+00	0.00E+00	0.00E+00	0.00E+00	0.00E+00	7.54E+01	1.26E+01	1.42E+01	0.00E+00	0.00E+00	0.00E+00	5.56E+00	0.00E+00	0.00E+00	0.00E+00	0.00E+00	0.00E+00	7.94E+00	1.24E+01	2.89E+01	9.79E+00	1.20E+01	0.00E+00	0.00E+00	3.92E-01	0.00E+00	0.00E+00	0.00E+00	1.62E+00	1.59E+01	2.59E+00	0.00E+00	2.29E+01	1.07E+01	0.00E+00	0.00E+00	6.96E+00	0.00E+00	0.00E+00	0.00E+00	0.00E+00	0.00E+00	0.00E+00	0.00E+00	9.31E-01	0.00E+00	0.00E+00	0.00E+00	0.00E+00	5.47E+00	2.07E+01	0.00E+00	0.00E+00	0.00E+00	0.00E+00	7.16E+00	0.00E+00	0.00E+00	0.00E+00	0.00E+00	6.56E+00	0.00E+00	2.22E+00	7.88E+02	6.48E+01	0.00E+00	0.00E+00
213657	8	24	emi	Hindbrain	0.00E+00	0.00E+00	0.00E+00	0.00E+00	0.00E+00	0.00E+00	0.00E+00	5.43E+00	3.34E+02	0.00E+00	0.00E+00	0.00E+00	6.32E+00	0.00E+00	7.41E-01	0.00E+00	0.00E+00	0.00E+00	0.00E+00	0.00E+00	9.73E+00	6.27E-01	0.00E+00	0.00E+00	0.00E+00	2.75E+00	0.00E+00	1.10E+00	0.00E+00	0.00E+00	0.00E+00	0.00E+00	0.00E+00	0.00E+00	0.00E+00	5.87E-01	2.56E+00	0.00E+00	0.00E+00	4.97E+00	6.26E+01	0.00E+00	0.00E+00	0.00E+00	0.00E+00	0.00E+00	1.54E+00	2.09E+00	0.00E+00	0.00E+00	0.00E+00	0.00E+00	0.00E+00	0.00E+00	1.44E+01	0.00E+00	1.15E+01	0.00E+00	0.00E+00	0.00E+00	0.00E+00	1.80E+00	0.00E+00	0.00E+00	0.00E+00	0.00E+00	0.00E+00	0.00E+00	0.00E+00	0.00E+00
213658	8	24	emi	Optic cup	0.00E+00	0.00E+00	0.00E+00	3.03E+00	0.00E+00	0.00E+00	0.00E+00	0.00E+00	1.32E+02	0.00E+00	8.45E+00	0.00E+00	0.00E+00	0.00E+00	1.25E+00	0.00E+00	6.13E-01	2.24E-02	0.00E+00	7.80E-01	2.89E+00	1.57E-01	0.00E+00	5.81E+00	0.00E+00	0.00E+00	0.00E+00	0.00E+00	0.00E+00	0.00E+00	0.00E+00	8.49E+00	0.00E+00	0.00E+00	0.00E+00	2.51E+00	0.00E+00	0.00E+00	0.00E+00	0.00E+00	0.00E+00	0.00E+00	3.18E+00	0.00E+00	0.00E+00	0.00E+00	0.00E+00	0.00E+00	0.00E+00	0.00E+00	0.00E+00	1.73E-01	0.00E+00	0.00E+00	5.94E+00	6.90E+00	0.00E+00	3.42E+00	3.46E+00	0.00E+00	3.96E+00	0.00E+00	1.92E+02	3.59E+00	0.00E+00	0.00E+00	0.00E+00	0.00E+00	8.24E-01	0.00E+00
213659	8	24	emi	Midbrain	2.61E+00	0.00E+00	0.00E+00	0.00E+00	1.27E+00	8.82E+00	5.67E+00	0.00E+00	1.34E+02	2.92E-01	0.00E+00	0.00E+00	0.00E+00	0.00E+00	0.00E+00	2.05E+00	1.10E+01	2.46E+01	0.00E+00	0.00E+00	1.73E+00	0.00E+00	0.00E+00	1.02E+00	3.26E-01	0.00E+00	1.80E-01	5.76E-01	0.00E+00	0.00E+00	0.00E+00	0.00E+00	0.00E+00	0.00E+00	0.00E+00	0.00E+00	0.00E+00	0.00E+00	0.00E+00	3.82E-01	5.85E+01	0.00E+00	9.60E-01	0.00E+00	7.57E+00	0.00E+00	7.29E+00	0.00E+00	2.40E+00	0.00E+00	0.00E+00	0.00E+00	0.00E+00	0.00E+00	0.00E+00	5.12E-01	1.50E+00	0.00E+00	2.83E-01	0.00E+00	1.55E+01	9.42E+00	1.41E+01	0.00E+00	0.00E+00	0.00E+00	0.00E+00	4.33E+00	0.00E+00	5.52E-01
213660	8	24	emi	Neural crest	1.64E+01	0.00E+00	1.53E+01	0.00E+00	0.00E+00	1.66E+00	7.80E-01	3.38E+00	9.54E+01	5.31E-01	6.17E+00	0.00E+00	1.48E+01	0.00E+00	0.00E+00	8.73E+00	0.00E+00	6.44E-01	0.00E+00	0.00E+00	0.00E+00	1.14E+00	3.52E+01	1.40E+00	0.00E+00	0.00E+00	1.53E-01	0.00E+00	0.00E+00	0.00E+00	0.00E+00	0.00E+00	0.00E+00	0.00E+00	3.75E+00	0.00E+00	6.00E+00	0.00E+00	0.00E+00	0.00E+00	0.00E+00	1.50E+00	0.00E+00	0.00E+00	0.00E+00	0.00E+00	0.00E+00	0.00E+00	2.76E+01	0.00E+00	0.00E+00	0.00E+00	4.70E+00	0.00E+00	0.00E+00	0.00E+00	0.00E+00	0.00E+00	8.32E-01	0.00E+00	2.09E+01	0.00E+00	9.59E+00	1.10E+01	0.00E+00	6.83E-01	4.90E+01	0.00E+00	0.00E+00	0.00E+00
213661	8	24	emi	Endothelial	4.44E+00	0.00E+00	3.54E+01	0.00E+00	0.00E+00	0.00E+00	0.00E+00	1.09E+01	3.68E+01	0.00E+00	0.00E+00	5.79E+01	0.00E+00	0.00E+00	0.00E+00	0.00E+00	0.00E+00	0.00E+00	0.00E+00	0.00E+00	0.00E+00	0.00E+00	6.73E+01	1.24E+00	0.00E+00	8.48E+00	0.00E+00	0.00E+00	6.37E+00	0.00E+00	0.00E+00	0.00E+00	1.14E+01	0.00E+00	5.31E+00	0.00E+00	1.37E+00	0.00E+00	0.00E+00	0.00E+00	0.00E+00	0.00E+00	0.00E+00	0.00E+00	0.00E+00	0.00E+00	0.00E+00	0.00E+00	0.00E+00	0.00E+00	0.00E+00	0.00E+00	0.00E+00	0.00E+00	0.00E+00	0.00E+00	0.00E+00	0.00E+00	0.00E+00	0.00E+00	9.34E+00	0.00E+00	0.00E+00	3.18E+02	0.00E+00	1.64E-01	0.00E+00	1.97E+01	0.00E+00	0.00E+00
213662	8	24	emi	Roofplate	5.06E+00	0.00E+00	0.00E+00	1.63E+00	1.04E+00	0.00E+00	0.00E+00	0.00E+00	4.74E+01	3.01E-01	2.10E+00	2.36E+00	0.00E+00	0.00E+00	2.07E+00	3.58E+00	0.00E+00	6.13E-01	0.00E+00	0.00E+00	0.00E+00	0.00E+00	7.99E-01	0.00E+00	0.00E+00	3.03E+00	1.87E-01	4.25E+00	3.06E+00	0.00E+00	0.00E+00	7.70E-02	0.00E+00	0.00E+00	9.10E-01	0.00E+00	0.00E+00	0.00E+00	8.11E+01	0.00E+00	3.22E+01	1.44E-01	0.00E+00	0.00E+00	0.00E+00	4.35E+00	9.91E-01	0.00E+00	2.46E+01	3.34E+00	0.00E+00	0.00E+00	4.32E+00	0.00E+00	0.00E+00	0.00E+00	0.00E+00	0.00E+00	1.50E+00	0.00E+00	0.00E+00	1.08E+00	0.00E+00	2.37E-01	0.00E+00	0.00E+00	0.00E+00	0.00E+00	0.00E+00	7.01E-01
213663	8	24	emi	Midbrain	0.00E+00	0.00E+00	0.00E+00	0.00E+00	5.26E+00	0.00E+00	2.05E+00	0.00E+00	6.68E+01	0.00E+00	0.00E+00	0.00E+00	0.00E+00	0.00E+00	0.00E+00	0.00E+00	0.00E+00	2.21E-01	0.00E+00	5.60E-02	3.46E+01	0.00E+00	0.00E+00	0.00E+00	0.00E+00	1.79E+00	0.00E+00	0.00E+00	0.00E+00	0.00E+00	0.00E+00	2.20E+00	0.00E+00	0.00E+00	0.00E+00	0.00E+00	0.00E+00	5.84E-01	1.62E+00	4.24E+00	3.05E+01	0.00E+00	0.00E+00	0.00E+00	1.65E+01	0.00E+00	1.40E+01	0.00E+00	0.00E+00	0.00E+00	0.00E+00	0.00E+00	0.00E+00	0.00E+00	1.13E+00	5.83E+00	3.77E+00	0.00E+00	0.00E+00	0.00E+00	0.00E+00	0.00E+00	4.86E+00	0.00E+00	0.00E+00	0.00E+00	0.00E+00	0.00E+00	2.03E+00	0.00E+00
213664	8	24	emi	Hindbrain	0.00E+00	0.00E+00	0.00E+00	0.00E+00	1.27E+00	0.00E+00	0.00E+00	0.00E+00	5.40E+01	0.00E+00	0.00E+00	0.00E+00	0.00E+00	1.68E+00	0.00E+00	0.00E+00	0.00E+00	0.00E+00	0.00E+00	0.00E+00	1.15E+00	0.00E+00	0.00E+00	0.00E+00	0.00E+00	0.00E+00	1.48E+00	0.00E+00	0.00E+00	5.38E-01	0.00E+00	0.00E+00	0.00E+00	0.00E+00	0.00E+00	2.89E+00	0.00E+00	5.10E-01	6.83E+00	0.00E+00	3.75E+01	0.00E+00	0.00E+00	0.00E+00	2.98E+01	1.49E+01	0.00E+00	0.00E+00	0.00E+00	0.00E+00	2.47E+00	0.00E+00	0.00E+00	0.00E+00	0.00E+00	0.00E+00	0.00E+00	0.00E+00	0.00E+00	0.00E+00	1.55E+01	0.00E+00	1.74E+01	0.00E+00	0.00E+00	0.00E+00	0.00E+00	1.61E+00	0.00E+00	0.00E+00
213665	8	24	emi	Hindbrain	0.00E+00	0.00E+00	0.00E+00	0.00E+00	0.00E+00	0.00E+00	3.62E-01	0.00E+00	6.18E+01	0.00E+00	0.00E+00	2.87E+00	0.00E+00	0.00E+00	1.62E-01	8.42E-02	0.00E+00	0.00E+00	0.00E+00	0.00E+00	0.00E+00	1.76E+00	0.00E+00	0.00E+00	3.07E+00	0.00E+00	0.00E+00	0.00E+00	0.00E+00	2.73E+00	0.00E+00	0.00E+00	0.00E+00	0.00E+00	1.14E-01	0.00E+00	0.00E+00	0.00E+00	0.00E+00	0.00E+00	0.00E+00	3.77E+00	0.00E+00	1.89E+00	1.38E+01	1.65E+01	0.00E+00	2.51E-01	0.00E+00	0.00E+00	0.00E+00	3.67E-01	2.86E+00	0.00E+00	0.00E+00	0.00E+00	1.21E+01	0.00E+00	0.00E+00	0.00E+00	0.00E+00	0.00E+00	0.00E+00	0.00E+00	0.00E+00	0.00E+00	0.00E+00	0.00E+00	0.00E+00	0.00E+00
213666	8	24	emi	Hindbrain	0.00E+00	0.00E+00	0.00E+00	0.00E+00	0.00E+00	0.00E+00	3.61E+00	0.00E+00	7.26E+01	6.90E+00	9.92E-01	0.00E+00	0.00E+00	0.00E+00	0.00E+00	1.94E+00	0.00E+00	0.00E+00	0.00E+00	0.00E+00	2.45E+00	2.53E+00	0.00E+00	0.00E+00	0.00E+00	0.00E+00	0.00E+00	3.67E-01	0.00E+00	0.00E+00	0.00E+00	3.27E+00	0.00E+00	0.00E+00	0.00E+00	3.36E+00	0.00E+00	0.00E+00	0.00E+00	0.00E+00	0.00E+00	0.00E+00	0.00E+00	2.93E-01	1.65E+01	0.00E+00	0.00E+00	0.00E+00	3.57E+00	0.00E+00	5.56E+00	0.00E+00	0.00E+00	2.03E+00	0.00E+00	0.00E+00	0.00E+00	0.00E+00	0.00E+00	9.57E-01	0.00E+00	0.00E+00	0.00E+00	0.00E+00	0.00E+00	4.03E-01	0.00E+00	0.00E+00	0.00E+00	0.00E+00
213667	8	24	emi	Spinal cord	0.00E+00	0.00E+00	0.00E+00	1.12E+00	0.00E+00	0.00E+00	0.00E+00	1.45E-01	3.33E+01	0.00E+00	0.00E+00	0.00E+00	7.99E-01	0.00E+00	0.00E+00	0.00E+00	0.00E+00	1.48E+00	1.02E-01	0.00E+00	0.00E+00	0.00E+00	0.00E+00	0.00E+00	0.00E+00	0.00E+00	0.00E+00	0.00E+00	0.00E+00	7.39E+01	0.00E+00	0.00E+00	1.32E+01	0.00E+00	1.25E+00	0.00E+00	7.57E+00	4.47E-02	0.00E+00	0.00E+00	8.35E-01	0.00E+00	0.00E+00	2.89E+00	0.00E+00	0.00E+00	0.00E+00	1.31E+00	0.00E+00	0.00E+00	0.00E+00	0.00E+00	0.00E+00	0.00E+00	2.05E+00	0.00E+00	0.00E+00	3.02E+00	0.00E+00	1.18E+00	3.30E-01	0.00E+00	1.94E+01	4.03E+00	0.00E+00	0.00E+00	9.23E-01	1.65E+00	0.00E+00	0.00E+00
213668	8	24	emi	Neural crest	3.16E+00	0.00E+00	0.00E+00	0.00E+00	0.00E+00	0.00E+00	0.00E+00	0.00E+00	3.19E+01	9.17E-01	0.00E+00	0.00E+00	0.00E+00	2.67E+00	0.00E+00	0.00E+00	0.00E+00	0.00E+00	0.00E+00	0.00E+00	0.00E+00	0.00E+00	1.13E+01	8.02E-02	0.00E+00	0.00E+00	4.15E-01	0.00E+00	0.00E+00	0.00E+00	0.00E+00	0.00E+00	0.00E+00	0.00E+00	0.00E+00	0.00E+00	3.13E+00	2.02E+00	0.00E+00	2.82E+00	0.00E+00	0.00E+00	0.00E+00	3.75E+00	0.00E+00	0.00E+00	0.00E+00	4.41E-01	2.66E+01	0.00E+00	2.05E+00	1.23E-01	2.04E+00	0.00E+00	0.00E+00	0.00E+00	0.00E+00	0.00E+00	0.00E+00	0.00E+00	0.00E+00	6.06E-01	0.00E+00	0.00E+00	0.00E+00	9.32E-04	0.00E+00	1.24E+00	3.21E-02	0.00E+00
213669	8	24	emi	Endothelial	0.00E+00	0.00E+00	2.67E+00	0.00E+00	0.00E+00	0.00E+00	3.99E+00	5.02E+00	2.49E+01	2.39E+00	9.69E-01	2.96E+00	9.31E+00	0.00E+00	1.86E+00	0.00E+00	0.00E+00	0.00E+00	7.88E-02	0.00E+00	0.00E+00	1.04E+01	0.00E+00	0.00E+00	0.00E+00	3.20E-01	1.16E+00	7.35E-01	0.00E+00	0.00E+00	0.00E+00	0.00E+00	0.00E+00	0.00E+00	1.22E+00	2.47E+00	0.00E+00	0.00E+00	0.00E+00	0.00E+00	0.00E+00	0.00E+00	0.00E+00	0.00E+00	0.00E+00	0.00E+00	0.00E+00	0.00E+00	7.00E+00	0.00E+00	0.00E+00	2.81E-01	0.00E+00	0.00E+00	0.00E+00	0.00E+00	0.00E+00	0.00E+00	7.91E-01	0.00E+00	2.01E+00	0.00E+00	4.23E+00	7.82E+01	0.00E+00	0.00E+00	0.00E+00	0.00E+00	0.00E+00	0.00E+00
213670	8	24	emi	Roofplate	1.15E+01	0.00E+00	7.49E+01	0.00E+00	0.00E+00	1.67E+01	0.00E+00	0.00E+00	1.99E+02	3.77E+01	0.00E+00	0.00E+00	0.00E+00	0.00E+00	0.00E+00	1.09E+02	0.00E+00	0.00E+00	0.00E+00	0.00E+00	7.24E+01	0.00E+00	6.10E+01	7.70E+00	0.00E+00	8.62E+00	2.12E+01	1.36E+01	3.06E+00	2.24E+01	0.00E+00	7.02E+00	5.45E+01	3.54E+01	0.00E+00	0.00E+00	0.00E+00	0.00E+00	0.00E+00	0.00E+00	6.20E+02	0.00E+00	2.56E+00	3.79E+01	7.95E+01	0.00E+00	0.00E+00	1.76E+01	1.23E+01	0.00E+00	0.00E+00	3.42E-03	0.00E+00	0.00E+00	4.19E+01	6.56E+00	0.00E+00	0.00E+00	8.38E+00	0.00E+00	7.70E+00	0.00E+00	0.00E+00	4.38E-01	0.00E+00	2.64E-02	0.00E+00	2.99E+01	0.00E+00	0.00E+00
213671	8	24	emi	Hindbrain	3.44E+01	0.00E+00	0.00E+00	0.00E+00	0.00E+00	0.00E+00	0.00E+00	0.00E+00	1.94E+02	0.00E+00	3.32E+00	1.42E+01	0.00E+00	0.00E+00	0.00E+00	0.00E+00	6.12E+00	0.00E+00	0.00E+00	1.92E+01	2.89E+01	0.00E+00	0.00E+00	1.77E+00	0.00E+00	1.72E+00	0.00E+00	0.00E+00	1.19E+00	0.00E+00	0.00E+00	1.12E+01	7.06E+00	1.72E+01	0.00E+00	4.54E+00	0.00E+00	0.00E+00	2.05E+02	5.25E+00	1.97E+02	0.00E+00	3.65E+00	1.69E+01	8.53E+01	0.00E+00	0.00E+00	0.00E+00	0.00E+00	0.00E+00	0.00E+00	0.00E+00	0.00E+00	0.00E+00	1.34E+01	0.00E+00	0.00E+00	0.00E+00	0.00E+00	0.00E+00	0.00E+00	0.00E+00	2.01E+01	0.00E+00	0.00E+00	0.00E+00	1.48E+00	0.00E+00	0.00E+00	0.00E+00
213672	8	24	emi	Epidermal other	0.00E+00	0.00E+00	3.53E+02	0.00E+00	0.00E+00	5.45E+01	9.81E+00	0.00E+00	8.24E+01	0.00E+00	0.00E+00	0.00E+00	9.48E+00	0.00E+00	3.28E+00	0.00E+00	0.00E+00	0.00E+00	0.00E+00	0.00E+00	0.00E+00	0.00E+00	0.00E+00	1.66E+01	0.00E+00	0.00E+00	0.00E+00	5.56E+00	2.73E+00	0.00E+00	0.00E+00	0.00E+00	0.00E+00	0.00E+00	0.00E+00	0.00E+00	0.00E+00	0.00E+00	0.00E+00	2.39E+01	0.00E+00	0.00E+00	0.00E+00	0.00E+00	0.00E+00	0.00E+00	0.00E+00	0.00E+00	0.00E+00	5.68E+00	7.31E+02	0.00E+00	1.42E+01	0.00E+00	0.00E+00	0.00E+00	0.00E+00	0.00E+00	0.00E+00	0.00E+00	0.00E+00	0.00E+00	0.00E+00	6.85E+00	0.00E+00	0.00E+00	0.00E+00	0.00E+00	0.00E+00	0.00E+00
213673	8	24	emi	Midbrain	3.47E+00	1.09E+00	4.86E+00	8.54E+00	0.00E+00	4.27E+01	1.83E+00	0.00E+00	2.56E+02	5.07E+00	0.00E+00	1.45E+00	0.00E+00	3.85E+00	0.00E+00	3.26E+00	0.00E+00	4.20E+00	0.00E+00	0.00E+00	5.62E+01	1.67E+00	0.00E+00	0.00E+00	0.00E+00	0.00E+00	0.00E+00	4.35E+00	0.00E+00	0.00E+00	6.25E+00	0.00E+00	1.36E+01	1.40E+01	0.00E+00	0.00E+00	1.24E+00	0.00E+00	0.00E+00	1.08E+00	4.99E+00	0.00E+00	5.90E+00	1.60E+01	9.02E+00	5.32E+00	1.20E+01	0.00E+00	0.00E+00	2.48E+00	6.64E+00	0.00E+00	0.00E+00	0.00E+00	0.00E+00	1.50E+00	0.00E+00	0.00E+00	2.78E+00	3.42E+00	0.00E+00	6.90E+00	0.00E+00	9.17E+00	0.00E+00	0.00E+00	0.00E+00	4.25E+00	0.00E+00	0.00E+00
213674	8	24	emi	Optic cup	0.00E+00	0.00E+00	0.00E+00	0.00E+00	0.00E+00	1.74E+00	0.00E+00	0.00E+00	9.24E+01	1.90E+00	2.30E-01	0.00E+00	0.00E+00	0.00E+00	3.00E+00	1.14E+00	0.00E+00	0.00E+00	4.51E+00	0.00E+00	0.00E+00	0.00E+00	0.00E+00	0.00E+00	0.00E+00	7.77E+00	0.00E+00	1.09E-01	0.00E+00	0.00E+00	0.00E+00	1.19E+00	0.00E+00	2.38E+00	0.00E+00	2.99E-01	3.72E-01	5.12E-01	1.77E+01	0.00E+00	1.51E+01	0.00E+00	0.00E+00	0.00E+00	0.00E+00	0.00E+00	0.00E+00	7.44E-01	0.00E+00	0.00E+00	0.00E+00	1.09E+01	1.68E+00	0.00E+00	0.00E+00	0.00E+00	0.00E+00	0.00E+00	5.20E+00	8.62E-01	6.78E-01	0.00E+00	1.30E+02	0.00E+00	0.00E+00	0.00E+00	0.00E+00	1.31E+00	0.00E+00	3.47E-01
213675	8	24	emi	Hindbrain	0.00E+00	0.00E+00	0.00E+00	4.12E-02	6.79E+00	1.54E+01	7.03E-01	1.87E+01	1.20E+02	0.00E+00	0.00E+00	0.00E+00	0.00E+00	0.00E+00	0.00E+00	0.00E+00	0.00E+00	4.60E+00	1.47E-01	0.00E+00	0.00E+00	2.82E+00	0.00E+00	0.00E+00	0.00E+00	0.00E+00	0.00E+00	0.00E+00	0.00E+00	4.06E+00	0.00E+00	0.00E+00	0.00E+00	9.82E-01	0.00E+00	1.81E+00	0.00E+00	0.00E+00	0.00E+00	0.00E+00	9.45E+01	0.00E+00	0.00E+00	0.00E+00	8.95E+00	0.00E+00	0.00E+00	0.00E+00	1.04E+01	0.00E+00	0.00E+00	1.00E+01	0.00E+00	2.09E+00	0.00E+00	0.00E+00	1.57E+01	4.59E-01	0.00E+00	0.00E+00	0.00E+00	0.00E+00	9.35E+00	2.11E+00	0.00E+00	0.00E+00	8.06E+00	5.71E+00	6.79E-01	0.00E+00
213676	8	24	emi	Epidermal other	2.41E+00	0.00E+00	1.58E+01	0.00E+00	0.00E+00	1.13E+01	0.00E+00	5.41E+00	9.11E+01	0.00E+00	2.24E+00	0.00E+00	0.00E+00	0.00E+00	4.80E-01	0.00E+00	0.00E+00	0.00E+00	4.91E+00	0.00E+00	1.35E+00	0.00E+00	0.00E+00	0.00E+00	5.92E-02	3.92E+00	3.53E-02	0.00E+00	0.00E+00	0.00E+00	0.00E+00	0.00E+00	0.00E+00	0.00E+00	8.31E-01	0.00E+00	1.95E+00	0.00E+00	3.82E+01	3.18E+00	0.00E+00	0.00E+00	0.00E+00	0.00E+00	0.00E+00	0.00E+00	0.00E+00	0.00E+00	0.00E+00	0.00E+00	7.82E+00	1.31E+00	0.00E+00	0.00E+00	0.00E+00	0.00E+00	5.40E-01	0.00E+00	6.72E+00	0.00E+00	0.00E+00	4.47E+00	2.12E+01	0.00E+00	0.00E+00	1.90E+00	0.00E+00	9.24E+00	0.00E+00	0.00E+00
213677	8	24	emi	Retinal pigmented epithelium	2.74E+00	0.00E+00	2.28E+01	0.00E+00	0.00E+00	0.00E+00	7.88E-01	0.00E+00	5.41E+01	0.00E+00	1.46E-01	0.00E+00	0.00E+00	0.00E+00	0.00E+00	0.00E+00	0.00E+00	0.00E+00	0.00E+00	0.00E+00	0.00E+00	0.00E+00	2.33E+00	0.00E+00	0.00E+00	4.39E+01	8.75E-01	0.00E+00	0.00E+00	0.00E+00	0.00E+00	9.69E+00	0.00E+00	0.00E+00	0.00E+00	3.89E+00	0.00E+00	0.00E+00	1.12E+01	0.00E+00	1.70E+00	0.00E+00	0.00E+00	2.12E+01	0.00E+00	0.00E+00	1.35E+01	9.33E-01	0.00E+00	0.00E+00	0.00E+00	0.00E+00	0.00E+00	0.00E+00	0.00E+00	0.00E+00	0.00E+00	0.00E+00	3.87E+00	0.00E+00	8.92E+00	0.00E+00	3.34E+01	1.03E+01	4.21E+00	0.00E+00	0.00E+00	0.00E+00	1.13E+01	0.00E+00
213678	8	24	emi	Neural crest	4.79E+00	0.00E+00	3.21E+00	0.00E+00	0.00E+00	3.32E+00	0.00E+00	0.00E+00	7.78E+01	0.00E+00	0.00E+00	3.88E-01	0.00E+00	0.00E+00	0.00E+00	0.00E+00	0.00E+00	0.00E+00	0.00E+00	0.00E+00	7.70E+00	0.00E+00	2.96E+01	6.45E+00	0.00E+00	2.71E+00	0.00E+00	0.00E+00	0.00E+00	2.92E+00	0.00E+00	7.95E-01	4.62E+00	0.00E+00	0.00E+00	0.00E+00	0.00E+00	0.00E+00	0.00E+00	4.80E+00	2.98E+00	0.00E+00	1.28E-01	0.00E+00	6.64E+00	0.00E+00	0.00E+00	0.00E+00	0.00E+00	0.00E+00	7.26E+00	0.00E+00	0.00E+00	0.00E+00	0.00E+00	0.00E+00	0.00E+00	7.95E+00	0.00E+00	0.00E+00	3.14E+00	4.44E+00	0.00E+00	1.71E+01	5.68E-01	0.00E+00	9.90E-01	0.00E+00	9.66E+00	6.16E-01
213679	8	24	emi	Hindbrain	0.00E+00	0.00E+00	0.00E+00	0.00E+00	0.00E+00	0.00E+00	0.00E+00	8.44E-01	3.48E+01	0.00E+00	0.00E+00	0.00E+00	0.00E+00	0.00E+00	0.00E+00	6.23E-01	0.00E+00	0.00E+00	0.00E+00	0.00E+00	0.00E+00	0.00E+00	0.00E+00	0.00E+00	7.96E+00	0.00E+00	0.00E+00	0.00E+00	0.00E+00	0.00E+00	0.00E+00	0.00E+00	0.00E+00	5.90E-01	0.00E+00	0.00E+00	0.00E+00	0.00E+00	2.82E+01	0.00E+00	0.00E+00	0.00E+00	0.00E+00	0.00E+00	3.39E+01	0.00E+00	0.00E+00	6.97E-02	0.00E+00	0.00E+00	0.00E+00	3.98E+00	0.00E+00	0.00E+00	0.00E+00	0.00E+00	0.00E+00	9.53E-01	0.00E+00	0.00E+00	2.01E+00	0.00E+00	0.00E+00	0.00E+00	0.00E+00	2.87E+01	0.00E+00	1.25E+01	0.00E+00	0.00E+00
213680	8	24	emi	Roofplate	0.00E+00	0.00E+00	0.00E+00	0.00E+00	1.75E+00	0.00E+00	0.00E+00	2.08E+00	3.62E+01	2.73E+00	0.00E+00	2.64E+00	0.00E+00	0.00E+00	2.74E+00	4.78E+00	0.00E+00	0.00E+00	2.92E-01	0.00E+00	4.63E+00	0.00E+00	5.49E+00	1.40E+00	0.00E+00	4.84E-01	0.00E+00	0.00E+00	0.00E+00	5.60E+00	1.14E-01	0.00E+00	1.47E+01	0.00E+00	0.00E+00	0.00E+00	0.00E+00	0.00E+00	2.15E+00	2.02E+00	4.16E+01	0.00E+00	0.00E+00	0.00E+00	0.00E+00	1.04E+01	0.00E+00	0.00E+00	0.00E+00	0.00E+00	0.00E+00	0.00E+00	0.00E+00	0.00E+00	3.29E+00	7.22E-01	0.00E+00	0.00E+00	0.00E+00	2.12E+00	0.00E+00	0.00E+00	0.00E+00	2.25E+00	0.00E+00	4.99E-01	0.00E+00	6.61E+00	0.00E+00	1.54E+01
213681	8	24	emi	Hindbrain	0.00E+00	0.00E+00	0.00E+00	0.00E+00	0.00E+00	0.00E+00	1.25E+00	0.00E+00	3.40E+01	0.00E+00	0.00E+00	0.00E+00	0.00E+00	2.01E+00	0.00E+00	0.00E+00	3.15E+00	0.00E+00	0.00E+00	0.00E+00	5.08E+00	3.90E-01	0.00E+00	5.40E-01	0.00E+00	0.00E+00	0.00E+00	0.00E+00	4.77E+00	0.00E+00	8.49E-02	0.00E+00	2.64E-01	8.55E+00	4.15E+00	0.00E+00	0.00E+00	0.00E+00	2.34E+00	0.00E+00	0.00E+00	4.63E-01	0.00E+00	0.00E+00	3.39E+01	0.00E+00	0.00E+00	0.00E+00	0.00E+00	0.00E+00	0.00E+00	0.00E+00	0.00E+00	0.00E+00	0.00E+00	0.00E+00	1.16E+00	0.00E+00	0.00E+00	3.73E+00	0.00E+00	0.00E+00	0.00E+00	0.00E+00	0.00E+00	0.00E+00	2.72E+00	0.00E+00	1.65E+00	0.00E+00
213682	8	24	emi	Optic cup	0.00E+00	0.00E+00	0.00E+00	0.00E+00	6.73E-01	6.79E-01	0.00E+00	0.00E+00	6.05E+01	1.51E+00	3.72E+00	0.00E+00	0.00E+00	9.15E-01	0.00E+00	0.00E+00	0.00E+00	0.00E+00	0.00E+00	0.00E+00	0.00E+00	1.62E-01	0.00E+00	0.00E+00	1.65E+01	0.00E+00	1.33E-01	4.53E-01	0.00E+00	0.00E+00	8.19E-01	0.00E+00	0.00E+00	0.00E+00	3.60E-01	0.00E+00	2.07E+00	8.11E-01	0.00E+00	0.00E+00	0.00E+00	0.00E+00	0.00E+00	0.00E+00	1.69E+01	6.17E+00	0.00E+00	0.00E+00	0.00E+00	0.00E+00	0.00E+00	0.00E+00	0.00E+00	0.00E+00	0.00E+00	0.00E+00	0.00E+00	0.00E+00	0.00E+00	0.00E+00	0.00E+00	0.00E+00	0.00E+00	0.00E+00	0.00E+00	0.00E+00	0.00E+00	0.00E+00	1.02E+01	0.00E+00
213683	8	24	emi	Midbrain	0.00E+00	2.29E-01	0.00E+00	0.00E+00	0.00E+00	0.00E+00	5.26E-01	4.50E+00	1.35E+01	0.00E+00	0.00E+00	0.00E+00	0.00E+00	0.00E+00	2.60E+00	2.94E-01	0.00E+00	7.24E-01	0.00E+00	0.00E+00	2.51E+00	0.00E+00	7.16E-01	0.00E+00	0.00E+00	1.05E+01	1.61E-01	1.33E+00	0.00E+00	0.00E+00	0.00E+00	1.36E-01	7.77E+00	0.00E+00	1.79E+00	1.97E+00	0.00E+00	0.00E+00	1.79E+01	0.00E+00	1.20E+01	0.00E+00	1.27E+00	2.03E-01	0.00E+00	6.64E-01	1.90E+00	0.00E+00	1.52E+00	0.00E+00	3.62E-01	0.00E+00	0.00E+00	0.00E+00	3.00E+00	0.00E+00	0.00E+00	0.00E+00	0.00E+00	1.36E+00	0.00E+00	0.00E+00	1.25E+01	0.00E+00	3.91E-01	0.00E+00	0.00E+00	0.00E+00	0.00E+00	0.00E+00
213684	8	24	emi	Epidermal other	0.00E+00	0.00E+00	1.16E+01	0.00E+00	0.00E+00	4.60E+02	0.00E+00	1.26E+02	0.00E+00	2.18E+01	1.33E+01	3.28E+00	1.12E+02	7.35E+00	1.19E+00	0.00E+00	0.00E+00	0.00E+00	4.03E+00	0.00E+00	0.00E+00	0.00E+00	0.00E+00	0.00E+00	7.82E+00	1.38E+01	0.00E+00	0.00E+00	0.00E+00	0.00E+00	1.17E+02	1.93E+01	2.64E+01	2.07E+03	7.36E+01	0.00E+00	0.00E+00	0.00E+00	0.00E+00	0.00E+00	0.00E+00	0.00E+00	0.00E+00	0.00E+00	0.00E+00	0.00E+00	0.00E+00	3.76E+00	0.00E+00	1.55E+01	1.02E+01	0.00E+00	4.96E+01	0.00E+00	0.00E+00	0.00E+00	0.00E+00	1.75E+02	5.86E+01	3.51E+01	3.70E+02	1.09E+02	0.00E+00	5.41E+00	2.78E+01	0.00E+00	0.00E+00	8.81E+00	0.00E+00	0.00E+00
213685	8	24	emi	Differentiating neurons	0.00E+00	0.00E+00	0.00E+00	5.07E+01	2.51E+01	0.00E+00	0.00E+00	0.00E+00	1.35E+02	0.00E+00	0.00E+00	0.00E+00	0.00E+00	0.00E+00	0.00E+00	0.00E+00	0.00E+00	1.12E+02	0.00E+00	8.00E-01	8.41E+01	0.00E+00	0.00E+00	8.23E+00	0.00E+00	0.00E+00	0.00E+00	0.00E+00	1.26E+01	0.00E+00	0.00E+00	0.00E+00	0.00E+00	0.00E+00	2.50E+01	0.00E+00	0.00E+00	2.31E+01	0.00E+00	0.00E+00	0.00E+00	0.00E+00	0.00E+00	0.00E+00	0.00E+00	2.28E+02	7.63E+02	0.00E+00	2.05E+01	0.00E+00	0.00E+00	0.00E+00	0.00E+00	0.00E+00	0.00E+00	0.00E+00	0.00E+00	0.00E+00	1.31E+01	2.93E+01	0.00E+00	0.00E+00	0.00E+00	0.00E+00	1.71E+01	3.95E+00	0.00E+00	0.00E+00	0.00E+00	0.00E+00
213686	8	24	emi	Hatching gland	5.91E-01	0.00E+00	1.83E+01	0.00E+00	0.00E+00	0.00E+00	2.66E+00	0.00E+00	2.95E+00	8.97E+00	0.00E+00	0.00E+00	0.00E+00	0.00E+00	0.00E+00	0.00E+00	3.58E-01	0.00E+00	0.00E+00	0.00E+00	0.00E+00	3.43E+00	0.00E+00	0.00E+00	0.00E+00	0.00E+00	0.00E+00	0.00E+00	0.00E+00	0.00E+00	1.96E+00	7.83E+00	0.00E+00	0.00E+00	0.00E+00	0.00E+00	1.78E+00	3.19E+01	0.00E+00	0.00E+00	0.00E+00	3.99E+00	0.00E+00	0.00E+00	0.00E+00	0.00E+00	0.00E+00	2.49E+00	0.00E+00	0.00E+00	0.00E+00	0.00E+00	0.00E+00	5.25E-01	1.26E+00	0.00E+00	0.00E+00	4.54E+02	1.72E+00	0.00E+00	1.58E+02	0.00E+00	0.00E+00	0.00E+00	0.00E+00	1.24E-02	1.89E-01	0.00E+00	0.00E+00	0.00E+00
213687	8	24	emi	Epidermal other	0.00E+00	0.00E+00	0.00E+00	0.00E+00	0.00E+00	7.64E+00	0.00E+00	0.00E+00	1.35E+02	0.00E+00	0.00E+00	0.00E+00	7.28E+00	0.00E+00	0.00E+00	1.26E+01	0.00E+00	5.14E+00	0.00E+00	5.05E+00	0.00E+00	8.38E-01	1.01E+01	0.00E+00	0.00E+00	6.44E+01	2.91E+00	0.00E+00	0.00E+00	0.00E+00	0.00E+00	0.00E+00	0.00E+00	4.22E+00	0.00E+00	0.00E+00	2.06E+00	0.00E+00	0.00E+00	0.00E+00	0.00E+00	0.00E+00	0.00E+00	0.00E+00	0.00E+00	0.00E+00	8.97E+00	0.00E+00	0.00E+00	0.00E+00	3.25E+02	0.00E+00	0.00E+00	0.00E+00	0.00E+00	1.88E+00	8.00E+00	0.00E+00	0.00E+00	0.00E+00	0.00E+00	0.00E+00	6.36E+01	0.00E+00	0.00E+00	1.24E+00	2.47E+01	1.02E+02	0.00E+00	0.00E+00
213688	8	24	emi	Cardiac muscle 1	0.00E+00	0.00E+00	7.10E+01	0.00E+00	0.00E+00	0.00E+00	2.60E+00	0.00E+00	1.32E+02	9.68E+00	1.58E+00	3.70E+01	0.00E+00	8.10E+00	0.00E+00	1.07E+01	4.07E+00	0.00E+00	0.00E+00	0.00E+00	0.00E+00	4.91E+00	3.10E+01	1.33E+01	0.00E+00	0.00E+00	2.08E+00	1.33E+01	2.16E-01	4.51E+00	0.00E+00	0.00E+00	0.00E+00	0.00E+00	0.00E+00	0.00E+00	0.00E+00	0.00E+00	0.00E+00	0.00E+00	0.00E+00	0.00E+00	0.00E+00	2.27E+02	4.22E+00	0.00E+00	6.76E+00	0.00E+00	0.00E+00	0.00E+00	0.00E+00	7.57E+00	0.00E+00	0.00E+00	0.00E+00	0.00E+00	0.00E+00	0.00E+00	0.00E+00	1.42E+01	8.09E+00	0.00E+00	0.00E+00	0.00E+00	0.00E+00	0.00E+00	5.85E+00	0.00E+00	5.01E+00	3.01E+00
213689	8	24	emi	Epidermal other	0.00E+00	0.00E+00	2.71E+01	0.00E+00	0.00E+00	0.00E+00	0.00E+00	7.92E-01	9.55E+00	0.00E+00	7.44E+00	0.00E+00	0.00E+00	8.16E+00	0.00E+00	6.68E+00	0.00E+00	0.00E+00	0.00E+00	0.00E+00	0.00E+00	5.93E+00	3.65E+01	5.71E+00	3.05E+01	0.00E+00	0.00E+00	0.00E+00	0.00E+00	0.00E+00	4.81E-01	1.55E+00	5.98E+00	1.22E+01	0.00E+00	0.00E+00	0.00E+00	0.00E+00	0.00E+00	0.00E+00	0.00E+00	1.16E+01	0.00E+00	0.00E+00	0.00E+00	0.00E+00	0.00E+00	0.00E+00	0.00E+00	0.00E+00	4.62E+02	0.00E+00	4.60E+00	0.00E+00	0.00E+00	0.00E+00	0.00E+00	4.11E+00	7.24E-01	0.00E+00	2.03E+01	1.75E+01	0.00E+00	6.29E+00	0.00E+00	2.46E-01	0.00E+00	1.42E+02	3.26E+01	0.00E+00
213690	8	24	emi	Midbrain	0.00E+00	0.00E+00	1.49E+01	2.02E+00	2.22E+01	0.00E+00	2.83E+00	1.44E+01	1.01E+02	0.00E+00	6.09E-02	0.00E+00	0.00E+00	0.00E+00	0.00E+00	1.96E+00	0.00E+00	0.00E+00	0.00E+00	0.00E+00	0.00E+00	0.00E+00	0.00E+00	0.00E+00	5.24E-01	6.06E-01	0.00E+00	0.00E+00	0.00E+00	0.00E+00	0.00E+00	0.00E+00	0.00E+00	0.00E+00	5.70E+00	0.00E+00	0.00E+00	6.36E+00	0.00E+00	0.00E+00	6.54E+01	0.00E+00	0.00E+00	0.00E+00	0.00E+00	0.00E+00	0.00E+00	4.99E-02	0.00E+00	0.00E+00	0.00E+00	8.92E-01	2.56E+00	1.05E+00	0.00E+00	3.03E-01	0.00E+00	0.00E+00	0.00E+00	0.00E+00	7.99E-02	0.00E+00	5.89E+00	7.20E-02	1.98E+00	0.00E+00	0.00E+00	1.72E+01	0.00E+00	0.00E+00
213691	8	24	emi	Midbrain	0.00E+00	1.28E-01	0.00E+00	0.00E+00	0.00E+00	8.61E-02	4.40E-01	0.00E+00	1.11E+02	3.05E-01	0.00E+00	0.00E+00	0.00E+00	0.00E+00	1.31E+00	0.00E+00	0.00E+00	7.46E-01	0.00E+00	0.00E+00	1.04E+01	0.00E+00	0.00E+00	4.50E+00	0.00E+00	0.00E+00	0.00E+00	1.92E-01	0.00E+00	0.00E+00	0.00E+00	1.59E-01	0.00E+00	0.00E+00	0.00E+00	0.00E+00	2.23E-01	0.00E+00	5.47E-01	0.00E+00	0.00E+00	0.00E+00	0.00E+00	2.10E+00	2.80E+00	1.04E+01	0.00E+00	2.08E-01	0.00E+00	0.00E+00	0.00E+00	0.00E+00	0.00E+00	0.00E+00	2.57E+00	0.00E+00	0.00E+00	0.00E+00	2.42E+00	0.00E+00	0.00E+00	0.00E+00	3.43E+01	0.00E+00	9.26E-01	9.53E-01	0.00E+00	0.00E+00	0.00E+00	2.38E-01
213692	8	24	emi	Endothelial	5.22E-01	0.00E+00	9.76E+00	0.00E+00	0.00E+00	0.00E+00	0.00E+00	2.32E+00	5.01E+00	0.00E+00	0.00E+00	7.41E+01	0.00E+00	5.51E-01	8.02E+00	2.41E+00	0.00E+00	0.00E+00	6.45E-01	0.00E+00	0.00E+00	4.25E+00	1.39E+01	6.31E+00	1.75E+00	4.98E+00	0.00E+00	0.00E+00	3.66E-02	0.00E+00	0.00E+00	0.00E+00	2.67E+00	1.58E+00	0.00E+00	0.00E+00	0.00E+00	0.00E+00	4.59E+00	2.21E+00	2.50E+00	2.49E+00	0.00E+00	1.01E+01	2.41E+00	0.00E+00	0.00E+00	0.00E+00	3.50E+00	0.00E+00	0.00E+00	0.00E+00	0.00E+00	0.00E+00	0.00E+00	7.72E+00	2.29E+00	1.18E-01	0.00E+00	0.00E+00	6.56E+00	0.00E+00	6.58E+00	1.83E+02	0.00E+00	3.17E-01	0.00E+00	0.00E+00	2.70E+00	0.00E+00
213693	8	24	emi	Myotome	4.43E+00	0.00E+00	0.00E+00	0.00E+00	0.00E+00	0.00E+00	0.00E+00	2.86E+00	2.24E+01	0.00E+00	1.42E+00	0.00E+00	0.00E+00	0.00E+00	0.00E+00	7.07E+00	0.00E+00	0.00E+00	0.00E+00	0.00E+00	0.00E+00	8.52E-01	0.00E+00	0.00E+00	0.00E+00	2.28E+00	0.00E+00	0.00E+00	0.00E+00	0.00E+00	0.00E+00	7.42E-01	0.00E+00	0.00E+00	0.00E+00	0.00E+00	3.57E+01	3.95E+00	0.00E+00	0.00E+00	0.00E+00	9.77E-01	0.00E+00	0.00E+00	0.00E+00	1.22E+01	0.00E+00	6.80E+00	2.79E+00	0.00E+00	0.00E+00	0.00E+00	0.00E+00	4.97E+01	0.00E+00	4.60E+00	7.71E-01	0.00E+00	0.00E+00	0.00E+00	5.13E-02	9.20E-01	2.29E+00	0.00E+00	0.00E+00	0.00E+00	0.00E+00	3.04E-01	0.00E+00	1.60E+02
213694	8	24	emi	Pectoral fin bud	3.16E-01	0.00E+00	0.00E+00	0.00E+00	0.00E+00	0.00E+00	0.00E+00	0.00E+00	1.43E+01	0.00E+00	0.00E+00	0.00E+00	0.00E+00	0.00E+00	0.00E+00	0.00E+00	1.23E+01	0.00E+00	0.00E+00	0.00E+00	0.00E+00	0.00E+00	4.89E+01	1.06E+00	0.00E+00	2.47E+01	0.00E+00	0.00E+00	0.00E+00	3.25E+01	0.00E+00	0.00E+00	0.00E+00	0.00E+00	0.00E+00	2.93E+00	0.00E+00	0.00E+00	4.18E-01	1.18E+00	0.00E+00	0.00E+00	4.69E-01	5.09E+01	0.00E+00	0.00E+00	0.00E+00	0.00E+00	5.31E-01	0.00E+00	0.00E+00	0.00E+00	2.38E+00	0.00E+00	0.00E+00	0.00E+00	1.42E+00	0.00E+00	0.00E+00	0.00E+00	0.00E+00	0.00E+00	0.00E+00	1.47E+00	0.00E+00	4.65E-02	3.21E+00	8.89E+00	0.00E+00	6.25E-01
213695	8	24	emi	Epidermal other	0.00E+00	0.00E+00	3.41E+01	3.03E-01	0.00E+00	1.18E+01	0.00E+00	0.00E+00	3.77E+01	0.00E+00	3.69E+00	0.00E+00	0.00E+00	0.00E+00	0.00E+00	0.00E+00	0.00E+00	0.00E+00	1.52E-01	0.00E+00	0.00E+00	0.00E+00	0.00E+00	1.04E+01	0.00E+00	0.00E+00	0.00E+00	0.00E+00	1.25E+00	0.00E+00	0.00E+00	0.00E+00	0.00E+00	0.00E+00	0.00E+00	0.00E+00	0.00E+00	0.00E+00	0.00E+00	8.63E+00	0.00E+00	0.00E+00	0.00E+00	2.85E+00	0.00E+00	0.00E+00	0.00E+00	0.00E+00	0.00E+00	0.00E+00	9.25E+01	0.00E+00	0.00E+00	1.13E+00	3.44E+00	5.92E+00	0.00E+00	0.00E+00	0.00E+00	0.00E+00	0.00E+00	0.00E+00	2.03E+00	3.55E-01	2.11E-01	5.53E-01	0.00E+00	0.00E+00	3.03E+00	0.00E+00
213696	8	24	emi	Midbrain	0.00E+00	0.00E+00	0.00E+00	0.00E+00	0.00E+00	0.00E+00	0.00E+00	0.00E+00	4.88E+01	0.00E+00	0.00E+00	0.00E+00	2.22E+00	0.00E+00	0.00E+00	0.00E+00	0.00E+00	6.85E+00	0.00E+00	0.00E+00	0.00E+00	1.23E+00	0.00E+00	0.00E+00	0.00E+00	0.00E+00	0.00E+00	0.00E+00	0.00E+00	0.00E+00	0.00E+00	0.00E+00	0.00E+00	0.00E+00	0.00E+00	5.53E-01	0.00E+00	6.62E-01	0.00E+00	0.00E+00	0.00E+00	0.00E+00	0.00E+00	0.00E+00	3.29E+01	9.33E+00	9.26E-01	0.00E+00	0.00E+00	0.00E+00	2.30E-01	4.12E-01	0.00E+00	1.15E+00	0.00E+00	0.00E+00	0.00E+00	0.00E+00	0.00E+00	0.00E+00	0.00E+00	2.44E+00	0.00E+00	3.31E-01	1.66E-01	0.00E+00	0.00E+00	0.00E+00	0.00E+00	0.00E+00
213697	8	24	emi	Midbrain	9.53E-01	1.01E+00	0.00E+00	0.00E+00	8.67E-01	0.00E+00	0.00E+00	0.00E+00	3.64E+01	8.21E-01	9.85E-01	0.00E+00	3.78E-01	2.35E-01	0.00E+00	2.24E-01	7.57E-01	0.00E+00	7.72E-02	0.00E+00	0.00E+00	0.00E+00	0.00E+00	0.00E+00	0.00E+00	1.54E+00	0.00E+00	2.13E-01	2.32E-01	9.54E+00	1.27E-01	0.00E+00	1.56E-01	8.39E-01	0.00E+00	1.55E+00	0.00E+00	2.48E+00	0.00E+00	1.97E+00	0.00E+00	0.00E+00	0.00E+00	0.00E+00	6.77E+00	0.00E+00	0.00E+00	0.00E+00	0.00E+00	2.42E-01	0.00E+00	0.00E+00	0.00E+00	1.74E+00	1.96E+00	0.00E+00	0.00E+00	0.00E+00	0.00E+00	0.00E+00	1.52E+01	0.00E+00	0.00E+00	0.00E+00	0.00E+00	1.16E-01	0.00E+00	0.00E+00	0.00E+00	0.00E+00
213698	8	24	emi	Presomitic mesoderm	2.22E+01	0.00E+00	0.00E+00	0.00E+00	0.00E+00	0.00E+00	1.12E+01	6.18E+00	1.80E+00	0.00E+00	2.55E+00	3.81E+01	9.57E-01	7.26E+01	1.23E+01	0.00E+00	3.50E+01	2.15E+01	0.00E+00	0.00E+00	0.00E+00	0.00E+00	2.30E+02	0.00E+00	7.84E+01	0.00E+00	1.45E+00	7.66E-02	1.83E+01	1.52E+03	0.00E+00	0.00E+00	0.00E+00	0.00E+00	0.00E+00	1.39E+02	0.00E+00	0.00E+00	0.00E+00	5.63E+00	0.00E+00	0.00E+00	0.00E+00	0.00E+00	0.00E+00	0.00E+00	0.00E+00	0.00E+00	0.00E+00	0.00E+00	0.00E+00	0.00E+00	0.00E+00	0.00E+00	0.00E+00	0.00E+00	0.00E+00	0.00E+00	0.00E+00	9.40E+00	5.78E+01	2.24E+01	2.68E+01	0.00E+00	2.30E+01	0.00E+00	0.00E+00	3.53E+01	0.00E+00	3.09E+00
213699	8	24	emi	Hindbrain	2.05E+01	0.00E+00	0.00E+00	0.00E+00	1.83E+01	0.00E+00	0.00E+00	0.00E+00	1.92E+02	5.59E+00	0.00E+00	2.17E+01	0.00E+00	1.77E+01	0.00E+00	0.00E+00	0.00E+00	0.00E+00	0.00E+00	0.00E+00	0.00E+00	0.00E+00	5.09E+01	7.34E+00	2.49E+00	3.07E+00	0.00E+00	2.22E+00	1.20E+00	0.00E+00	0.00E+00	0.00E+00	2.27E-01	0.00E+00	1.37E+01	0.00E+00	0.00E+00	0.00E+00	1.40E+01	9.60E-01	7.19E+00	0.00E+00	0.00E+00	7.59E+00	2.95E+02	4.47E+00	6.12E+00	4.29E+00	6.86E+00	9.09E-01	0.00E+00	1.34E+01	9.59E+00	0.00E+00	2.21E+00	0.00E+00	1.10E+01	0.00E+00	1.38E+01	1.34E+01	1.32E+01	9.48E+00	0.00E+00	9.24E+00	9.80E-01	0.00E+00	0.00E+00	0.00E+00	2.56E+00	0.00E+00
213700	8	24	emi	Hindbrain	0.00E+00	0.00E+00	0.00E+00	0.00E+00	4.89E-01	0.00E+00	0.00E+00	1.21E+00	7.32E+01	0.00E+00	0.00E+00	0.00E+00	1.18E+01	0.00E+00	0.00E+00	0.00E+00	1.03E+01	2.26E+00	0.00E+00	0.00E+00	1.17E+00	0.00E+00	0.00E+00	0.00E+00	0.00E+00	0.00E+00	1.67E+00	0.00E+00	5.66E-01	0.00E+00	0.00E+00	0.00E+00	0.00E+00	0.00E+00	0.00E+00	8.96E-01	0.00E+00	0.00E+00	0.00E+00	0.00E+00	0.00E+00	0.00E+00	2.42E+00	1.96E+01	3.38E+02	1.50E+00	0.00E+00	0.00E+00	0.00E+00	0.00E+00	0.00E+00	0.00E+00	9.93E+00	7.93E+00	0.00E+00	0.00E+00	0.00E+00	0.00E+00	0.00E+00	0.00E+00	7.66E+00	0.00E+00	2.18E+01	0.00E+00	1.04E+00	0.00E+00	0.00E+00	0.00E+00	0.00E+00	0.00E+00
213701	8	24	emi	Optic cup	0.00E+00	1.03E+01	0.00E+00	6.15E-01	0.00E+00	0.00E+00	2.80E+00	1.34E+01	6.60E+01	0.00E+00	0.00E+00	8.18E+00	0.00E+00	0.00E+00	0.00E+00	6.81E-01	0.00E+00	0.00E+00	0.00E+00	0.00E+00	0.00E+00	0.00E+00	1.09E+01	0.00E+00	0.00E+00	0.00E+00	0.00E+00	3.88E+00	6.38E-01	0.00E+00	4.19E-01	1.23E+00	3.78E+00	0.00E+00	0.00E+00	1.15E+00	0.00E+00	0.00E+00	1.03E+01	8.24E+00	0.00E+00	0.00E+00	6.23E+00	8.82E+00	0.00E+00	0.00E+00	0.00E+00	0.00E+00	0.00E+00	4.63E+00	0.00E+00	0.00E+00	0.00E+00	0.00E+00	0.00E+00	0.00E+00	0.00E+00	0.00E+00	0.00E+00	0.00E+00	4.45E+00	0.00E+00	2.44E+02	0.00E+00	0.00E+00	0.00E+00	0.00E+00	0.00E+00	1.53E+01	0.00E+00
213702	8	24	emi	Pharyngeal arch	1.03E+00	0.00E+00	1.47E+01	0.00E+00	0.00E+00	0.00E+00	0.00E+00	0.00E+00	1.67E+02	6.87E+00	3.57E-01	3.59E+00	0.00E+00	0.00E+00	0.00E+00	0.00E+00	0.00E+00	0.00E+00	0.00E+00	0.00E+00	0.00E+00	1.61E+00	1.36E+02	0.00E+00	0.00E+00	0.00E+00	0.00E+00	0.00E+00	0.00E+00	8.02E+00	0.00E+00	0.00E+00	5.95E+00	0.00E+00	6.31E+00	1.52E+00	2.88E+00	0.00E+00	0.00E+00	7.87E+00	0.00E+00	0.00E+00	0.00E+00	5.23E+01	1.84E+01	3.55E-01	0.00E+00	2.68E+00	0.00E+00	0.00E+00	2.21E+01	0.00E+00	0.00E+00	0.00E+00	3.60E-01	0.00E+00	0.00E+00	0.00E+00	0.00E+00	0.00E+00	0.00E+00	0.00E+00	0.00E+00	4.27E+00	0.00E+00	0.00E+00	0.00E+00	2.50E+01	0.00E+00	0.00E+00
213703	8	24	emi	Forebrain	0.00E+00	0.00E+00	0.00E+00	0.00E+00	0.00E+00	3.29E+00	6.50E-01	0.00E+00	1.09E+02	0.00E+00	2.76E+00	0.00E+00	0.00E+00	0.00E+00	3.36E+00	0.00E+00	0.00E+00	0.00E+00	0.00E+00	0.00E+00	0.00E+00	1.38E+00	7.70E+00	5.78E+00	0.00E+00	3.07E-01	0.00E+00	0.00E+00	8.28E-01	0.00E+00	2.34E+00	0.00E+00	2.97E-01	0.00E+00	0.00E+00	0.00E+00	0.00E+00	0.00E+00	1.90E+01	0.00E+00	0.00E+00	0.00E+00	0.00E+00	1.35E+01	1.29E+01	0.00E+00	1.51E+02	0.00E+00	0.00E+00	0.00E+00	0.00E+00	0.00E+00	6.85E+00	0.00E+00	0.00E+00	0.00E+00	0.00E+00	0.00E+00	0.00E+00	0.00E+00	0.00E+00	0.00E+00	1.98E+01	0.00E+00	0.00E+00	0.00E+00	0.00E+00	0.00E+00	0.00E+00	0.00E+00
213704	8	24	emi	Optic cup	0.00E+00	0.00E+00	0.00E+00	0.00E+00	0.00E+00	0.00E+00	0.00E+00	2.08E+00	4.14E+01	5.02E+00	0.00E+00	0.00E+00	1.25E+00	0.00E+00	0.00E+00	0.00E+00	0.00E+00	0.00E+00	7.84E+00	0.00E+00	0.00E+00	0.00E+00	0.00E+00	0.00E+00	0.00E+00	0.00E+00	0.00E+00	0.00E+00	0.00E+00	0.00E+00	0.00E+00	0.00E+00	0.00E+00	0.00E+00	0.00E+00	0.00E+00	0.00E+00	0.00E+00	4.37E+01	0.00E+00	0.00E+00	0.00E+00	0.00E+00	0.00E+00	0.00E+00	0.00E+00	7.24E+00	0.00E+00	0.00E+00	5.74E-01	0.00E+00	0.00E+00	0.00E+00	0.00E+00	0.00E+00	0.00E+00	0.00E+00	4.54E+00	0.00E+00	0.00E+00	0.00E+00	0.00E+00	9.64E+01	0.00E+00	1.27E+01	5.56E-01	0.00E+00	0.00E+00	4.78E+00	0.00E+00
213705	8	24	emi	Endothelial	0.00E+00	0.00E+00	3.18E+01	0.00E+00	0.00E+00	6.74E+00	4.67E+00	0.00E+00	3.16E+01	2.11E+01	5.24E+00	1.29E+02	3.67E+00	0.00E+00	9.16E+00	0.00E+00	0.00E+00	0.00E+00	0.00E+00	0.00E+00	0.00E+00	4.40E+00	2.60E+01	0.00E+00	0.00E+00	0.00E+00	0.00E+00	1.44E+00	0.00E+00	0.00E+00	0.00E+00	0.00E+00	1.70E+01	0.00E+00	0.00E+00	0.00E+00	4.41E+00	0.00E+00	0.00E+00	0.00E+00	0.00E+00	0.00E+00	0.00E+00	1.51E+01	0.00E+00	4.11E+00	0.00E+00	0.00E+00	5.68E+00	0.00E+00	8.04E+00	0.00E+00	3.03E+00	0.00E+00	0.00E+00	0.00E+00	0.00E+00	0.00E+00	0.00E+00	0.00E+00	5.24E+00	0.00E+00	0.00E+00	1.84E+02	0.00E+00	0.00E+00	0.00E+00	0.00E+00	0.00E+00	0.00E+00
213706	8	24	emi	Optic cup	0.00E+00	0.00E+00	0.00E+00	3.24E-01	0.00E+00	0.00E+00	4.61E-01	0.00E+00	8.25E+01	0.00E+00	1.79E+00	3.53E+00	0.00E+00	0.00E+00	0.00E+00	0.00E+00	0.00E+00	0.00E+00	0.00E+00	0.00E+00	0.00E+00	0.00E+00	0.00E+00	0.00E+00	0.00E+00	0.00E+00	0.00E+00	0.00E+00	0.00E+00	2.24E-02	0.00E+00	0.00E+00	0.00E+00	1.32E+00	0.00E+00	0.00E+00	0.00E+00	1.81E+00	0.00E+00	4.71E-01	0.00E+00	0.00E+00	1.69E+00	0.00E+00	0.00E+00	0.00E+00	0.00E+00	0.00E+00	0.00E+00	0.00E+00	0.00E+00	0.00E+00	0.00E+00	0.00E+00	5.70E-01	0.00E+00	6.35E+00	0.00E+00	4.23E+00	0.00E+00	0.00E+00	0.00E+00	5.58E+01	2.37E+00	3.69E-01	1.52E-01	0.00E+00	7.69E+00	9.33E-01	0.00E+00
213707	8	24	emi	Erythroid	2.76E-02	0.00E+00	0.00E+00	0.00E+00	1.03E+00	0.00E+00	1.53E+02	5.01E+00	1.42E+01	2.25E+00	0.00E+00	1.46E+01	0.00E+00	0.00E+00	2.74E+00	0.00E+00	0.00E+00	0.00E+00	0.00E+00	0.00E+00	0.00E+00	0.00E+00	0.00E+00	0.00E+00	0.00E+00	0.00E+00	0.00E+00	0.00E+00	0.00E+00	0.00E+00	0.00E+00	0.00E+00	0.00E+00	0.00E+00	0.00E+00	0.00E+00	0.00E+00	0.00E+00	2.29E+01	6.10E+00	0.00E+00	0.00E+00	0.00E+00	0.00E+00	0.00E+00	0.00E+00	0.00E+00	0.00E+00	0.00E+00	7.09E-01	0.00E+00	0.00E+00	2.55E+01	0.00E+00	0.00E+00	0.00E+00	0.00E+00	0.00E+00	8.97E-01	0.00E+00	0.00E+00	0.00E+00	9.21E+00	1.78E+00	0.00E+00	0.00E+00	0.00E+00	0.00E+00	0.00E+00	0.00E+00
213708	8	24	emi	Erythroid	1.01E+00	0.00E+00	0.00E+00	0.00E+00	0.00E+00	0.00E+00	6.83E+01	4.28E+00	0.00E+00	0.00E+00	0.00E+00	0.00E+00	0.00E+00	0.00E+00	4.08E+00	0.00E+00	0.00E+00	0.00E+00	0.00E+00	0.00E+00	4.05E+00	0.00E+00	4.55E-01	0.00E+00	0.00E+00	0.00E+00	1.18E+00	0.00E+00	1.54E-01	0.00E+00	0.00E+00	0.00E+00	0.00E+00	0.00E+00	0.00E+00	0.00E+00	0.00E+00	0.00E+00	0.00E+00	0.00E+00	0.00E+00	0.00E+00	0.00E+00	1.77E-01	0.00E+00	0.00E+00	0.00E+00	0.00E+00	0.00E+00	0.00E+00	3.80E-01	3.42E+00	9.56E+01	0.00E+00	0.00E+00	0.00E+00	0.00E+00	6.70E+00	2.15E+01	0.00E+00	0.00E+00	1.06E+01	0.00E+00	0.00E+00	2.45E+00	0.00E+00	0.00E+00	2.22E-01	0.00E+00	0.00E+00
213709	8	24	emi	Optic cup	0.00E+00	0.00E+00	0.00E+00	0.00E+00	0.00E+00	0.00E+00	0.00E+00	1.72E-01	4.42E+01	0.00E+00	0.00E+00	0.00E+00	0.00E+00	0.00E+00	0.00E+00	0.00E+00	5.25E-01	0.00E+00	0.00E+00	4.58E-02	0.00E+00	0.00E+00	0.00E+00	0.00E+00	0.00E+00	0.00E+00	0.00E+00	0.00E+00	0.00E+00	0.00E+00	0.00E+00	0.00E+00	0.00E+00	0.00E+00	0.00E+00	0.00E+00	0.00E+00	0.00E+00	0.00E+00	0.00E+00	0.00E+00	0.00E+00	0.00E+00	0.00E+00	0.00E+00	0.00E+00	0.00E+00	0.00E+00	0.00E+00	4.76E-02	0.00E+00	0.00E+00	0.00E+00	7.90E-01	5.01E+00	1.42E+00	0.00E+00	1.75E-01	0.00E+00	0.00E+00	2.78E+00	0.00E+00	3.31E+01	0.00E+00	0.00E+00	1.97E-01	1.15E-01	0.00E+00	0.00E+00	0.00E+00
213710	8	24	emi	Forebrain	0.00E+00	0.00E+00	0.00E+00	0.00E+00	0.00E+00	2.94E+00	0.00E+00	0.00E+00	5.01E+01	0.00E+00	0.00E+00	0.00E+00	0.00E+00	0.00E+00	0.00E+00	0.00E+00	0.00E+00	0.00E+00	0.00E+00	0.00E+00	0.00E+00	0.00E+00	0.00E+00	0.00E+00	0.00E+00	3.23E+00	0.00E+00	0.00E+00	0.00E+00	0.00E+00	6.01E-02	0.00E+00	0.00E+00	0.00E+00	0.00E+00	0.00E+00	0.00E+00	6.10E+00	0.00E+00	0.00E+00	0.00E+00	0.00E+00	0.00E+00	1.40E+00	0.00E+00	9.51E+00	3.12E+01	0.00E+00	0.00E+00	0.00E+00	0.00E+00	0.00E+00	0.00E+00	1.64E+00	0.00E+00	9.01E-01	0.00E+00	0.00E+00	0.00E+00	0.00E+00	0.00E+00	0.00E+00	0.00E+00	5.07E-01	0.00E+00	0.00E+00	0.00E+00	0.00E+00	0.00E+00	0.00E+00
213711	8	24	emi	Pharyngeal arch	1.09E+00	3.62E+00	9.38E+00	0.00E+00	0.00E+00	0.00E+00	0.00E+00	0.00E+00	3.37E+01	0.00E+00	0.00E+00	0.00E+00	0.00E+00	1.55E+00	3.67E+00	0.00E+00	0.00E+00	0.00E+00	0.00E+00	0.00E+00	0.00E+00	0.00E+00	3.57E+01	0.00E+00	3.46E+00	7.86E-01	0.00E+00	9.55E-02	1.98E+00	1.89E+00	0.00E+00	2.88E-01	0.00E+00	0.00E+00	0.00E+00	0.00E+00	0.00E+00	0.00E+00	0.00E+00	8.87E-01	2.82E-01	0.00E+00	5.53E-01	3.27E+00	0.00E+00	0.00E+00	0.00E+00	0.00E+00	5.98E+00	0.00E+00	4.05E+00	0.00E+00	0.00E+00	0.00E+00	0.00E+00	0.00E+00	0.00E+00	0.00E+00	0.00E+00	0.00E+00	4.12E+00	1.61E+00	0.00E+00	8.67E+00	1.73E+00	0.00E+00	2.09E+00	1.12E+01	0.00E+00	3.92E-02
213712	8	24	emi	Monocytic	7.04E+00	0.00E+00	4.47E+01	3.42E+00	0.00E+00	2.60E+00	8.29E-01	0.00E+00	1.27E+02	0.00E+00	2.97E+01	0.00E+00	0.00E+00	0.00E+00	3.53E+01	0.00E+00	0.00E+00	2.64E+00	0.00E+00	0.00E+00	0.00E+00	6.48E+00	0.00E+00	2.29E+03	2.73E+01	1.10E+01	0.00E+00	0.00E+00	0.00E+00	0.00E+00	0.00E+00	0.00E+00	0.00E+00	0.00E+00	0.00E+00	4.60E+00	0.00E+00	1.37E+01	2.30E+01	4.17E+01	0.00E+00	9.32E+00	0.00E+00	0.00E+00	0.00E+00	7.59E+00	0.00E+00	1.28E+01	8.39E+00	0.00E+00	7.77E+01	1.99E+01	3.71E+01	1.01E+01	0.00E+00	0.00E+00	0.00E+00	0.00E+00	3.64E+02	0.00E+00	1.18E+01	0.00E+00	1.50E+01	5.12E+01	0.00E+00	2.39E+00	0.00E+00	0.00E+00	0.00E+00	5.13E+00
213713	8	24	emi	Myotome	1.13E+00	0.00E+00	0.00E+00	0.00E+00	2.79E+00	0.00E+00	0.00E+00	0.00E+00	5.86E+01	0.00E+00	5.20E+00	0.00E+00	0.00E+00	0.00E+00	0.00E+00	6.98E+00	0.00E+00	1.69E-02	0.00E+00	6.83E-01	6.16E-02	0.00E+00	2.73E-01	1.50E+01	0.00E+00	0.00E+00	0.00E+00	0.00E+00	2.18E+00	0.00E+00	3.37E-01	0.00E+00	0.00E+00	2.60E-01	1.05E+01	0.00E+00	6.71E+02	0.00E+00	0.00E+00	0.00E+00	0.00E+00	0.00E+00	0.00E+00	2.22E+01	1.32E+01	1.41E+01	0.00E+00	2.20E+01	0.00E+00	0.00E+00	0.00E+00	0.00E+00	2.68E+01	3.78E+02	2.97E+00	0.00E+00	0.00E+00	0.00E+00	0.00E+00	2.02E+01	0.00E+00	0.00E+00	7.52E+01	0.00E+00	0.00E+00	0.00E+00	7.48E+01	1.68E+01	0.00E+00	5.21E+02
213714	8	24	emi	Periderm	0.00E+00	1.23E+00	6.17E+00	0.00E+00	0.00E+00	2.25E+02	1.75E+00	0.00E+00	2.69E+02	0.00E+00	0.00E+00	5.18E+00	0.00E+00	3.89E+00	1.34E-01	0.00E+00	2.43E+00	0.00E+00	0.00E+00	0.00E+00	3.64E+01	0.00E+00	0.00E+00	4.09E+00	3.51E-01	6.68E+00	0.00E+00	0.00E+00	0.00E+00	0.00E+00	0.00E+00	7.07E-01	0.00E+00	5.08E+00	0.00E+00	0.00E+00	0.00E+00	0.00E+00	1.72E+01	0.00E+00	0.00E+00	0.00E+00	0.00E+00	0.00E+00	3.30E+01	1.49E+01	0.00E+00	0.00E+00	0.00E+00	0.00E+00	3.15E+01	0.00E+00	0.00E+00	3.04E+00	5.58E+00	6.37E-01	0.00E+00	1.73E+00	0.00E+00	0.00E+00	0.00E+00	3.84E+00	2.57E+01	0.00E+00	7.43E+00	0.00E+00	0.00E+00	2.41E+00	1.98E+01	0.00E+00
213715	8	24	emi	Midbrain	0.00E+00	0.00E+00	0.00E+00	0.00E+00	0.00E+00	0.00E+00	0.00E+00	0.00E+00	2.06E+02	4.07E+00	0.00E+00	0.00E+00	0.00E+00	5.69E+00	0.00E+00	4.25E-01	0.00E+00	0.00E+00	0.00E+00	0.00E+00	0.00E+00	0.00E+00	1.19E+01	0.00E+00	0.00E+00	1.45E+00	1.66E+00	0.00E+00	0.00E+00	2.41E+00	0.00E+00	1.54E+00	3.59E+00	0.00E+00	0.00E+00	0.00E+00	0.00E+00	0.00E+00	0.00E+00	1.19E+01	0.00E+00	0.00E+00	0.00E+00	1.23E+01	1.34E+02	1.26E+01	0.00E+00	0.00E+00	0.00E+00	0.00E+00	0.00E+00	0.00E+00	0.00E+00	1.32E-02	0.00E+00	1.31E+00	0.00E+00	0.00E+00	0.00E+00	0.00E+00	1.71E+01	3.60E-01	5.29E+00	0.00E+00	1.86E-01	0.00E+00	0.00E+00	9.91E+00	0.00E+00	0.00E+00
213716	8	24	emi	Spinal cord	0.00E+00	0.00E+00	0.00E+00	0.00E+00	0.00E+00	0.00E+00	0.00E+00	0.00E+00	1.54E+02	6.35E+00	0.00E+00	0.00E+00	0.00E+00	0.00E+00	0.00E+00	0.00E+00	1.11E+01	0.00E+00	0.00E+00	0.00E+00	1.01E+01	7.06E+00	0.00E+00	0.00E+00	0.00E+00	4.70E-01	0.00E+00	0.00E+00	0.00E+00	5.26E+01	0.00E+00	1.49E+00	9.45E-01	0.00E+00	0.00E+00	0.00E+00	0.00E+00	0.00E+00	0.00E+00	1.41E+00	5.27E+01	0.00E+00	1.40E+00	1.02E+01	2.75E+01	0.00E+00	1.10E+00	2.39E+00	0.00E+00	0.00E+00	2.64E+00	8.37E+00	4.66E+00	0.00E+00	0.00E+00	0.00E+00	1.17E+01	2.06E+00	0.00E+00	0.00E+00	0.00E+00	7.12E-02	0.00E+00	0.00E+00	0.00E+00	5.60E-01	0.00E+00	0.00E+00	0.00E+00	0.00E+00
213717	8	24	emi	Cardiac muscle 1	2.35E+00	0.00E+00	0.00E+00	0.00E+00	0.00E+00	0.00E+00	0.00E+00	0.00E+00	1.09E+02	1.46E+01	0.00E+00	0.00E+00	0.00E+00	0.00E+00	0.00E+00	0.00E+00	1.81E+00	0.00E+00	0.00E+00	0.00E+00	1.46E+01	1.79E+01	1.60E+01	1.08E-01	8.35E+00	0.00E+00	0.00E+00	0.00E+00	0.00E+00	1.21E+01	0.00E+00	0.00E+00	0.00E+00	0.00E+00	0.00E+00	6.38E+00	0.00E+00	1.53E+00	0.00E+00	0.00E+00	0.00E+00	0.00E+00	0.00E+00	5.28E+01	1.97E+01	0.00E+00	0.00E+00	0.00E+00	1.41E+00	0.00E+00	7.09E+00	7.55E-01	0.00E+00	0.00E+00	0.00E+00	0.00E+00	0.00E+00	0.00E+00	2.06E+00	0.00E+00	0.00E+00	0.00E+00	1.75E+01	0.00E+00	1.02E+01	0.00E+00	0.00E+00	0.00E+00	1.13E+01	0.00E+00
213718	8	24	emi	Optic cup	2.45E-01	0.00E+00	0.00E+00	3.37E-01	4.59E-01	7.39E+01	0.00E+00	0.00E+00	7.60E+01	0.00E+00	0.00E+00	0.00E+00	0.00E+00	0.00E+00	0.00E+00	0.00E+00	0.00E+00	1.24E+01	0.00E+00	0.00E+00	3.21E+00	4.89E+00	2.39E+00	0.00E+00	0.00E+00	0.00E+00	1.17E-01	0.00E+00	0.00E+00	0.00E+00	0.00E+00	1.09E+00	0.00E+00	0.00E+00	0.00E+00	0.00E+00	0.00E+00	0.00E+00	4.39E+01	0.00E+00	0.00E+00	0.00E+00	1.30E+00	5.20E+00	2.04E+01	7.08E+00	0.00E+00	4.73E-01	5.59E+00	0.00E+00	6.25E+00	0.00E+00	0.00E+00	7.57E-01	1.28E+00	0.00E+00	1.54E+00	0.00E+00	0.00E+00	0.00E+00	5.87E+00	0.00E+00	0.00E+00	0.00E+00	0.00E+00	0.00E+00	0.00E+00	7.39E+00	0.00E+00	0.00E+00
213719	8	24	emi	Epidermal other	2.70E+00	0.00E+00	2.64E+01	0.00E+00	5.58E+00	1.38E+01	4.28E+00	2.17E+01	5.28E+01	0.00E+00	1.40E-01	2.53E-02	0.00E+00	0.00E+00	0.00E+00	1.24E+01	3.57E-01	5.04E+00	0.00E+00	0.00E+00	0.00E+00	1.25E+00	3.98E+00	7.85E+00	4.15E+00	0.00E+00	1.07E-01	0.00E+00	0.00E+00	0.00E+00	2.08E-01	1.12E+00	0.00E+00	0.00E+00	0.00E+00	0.00E+00	0.00E+00	0.00E+00	0.00E+00	4.82E+00	1.51E+01	2.80E+00	1.59E+00	0.00E+00	0.00E+00	0.00E+00	1.62E+01	3.34E-01	0.00E+00	0.00E+00	0.00E+00	0.00E+00	0.00E+00	0.00E+00	0.00E+00	0.00E+00	0.00E+00	0.00E+00	1.48E+01	7.37E+00	4.18E+00	5.01E+00	1.45E+01	5.65E-01	0.00E+00	0.00E+00	1.19E+01	1.89E+01	0.00E+00	0.00E+00
213720	8	24	emi	Optic cup	0.00E+00	0.00E+00	0.00E+00	0.00E+00	1.89E+00	0.00E+00	0.00E+00	0.00E+00	6.88E+01	2.36E+00	0.00E+00	0.00E+00	0.00E+00	0.00E+00	4.57E-01	0.00E+00	0.00E+00	7.21E+00	0.00E+00	0.00E+00	5.88E+00	2.77E-01	0.00E+00	0.00E+00	0.00E+00	0.00E+00	0.00E+00	0.00E+00	0.00E+00	0.00E+00	0.00E+00	0.00E+00	0.00E+00	0.00E+00	0.00E+00	0.00E+00	0.00E+00	4.94E+00	0.00E+00	0.00E+00	0.00E+00	0.00E+00	0.00E+00	0.00E+00	0.00E+00	5.80E+01	0.00E+00	0.00E+00	0.00E+00	0.00E+00	0.00E+00	0.00E+00	0.00E+00	0.00E+00	0.00E+00	0.00E+00	0.00E+00	0.00E+00	0.00E+00	1.21E+00	0.00E+00	0.00E+00	5.88E+01	0.00E+00	0.00E+00	5.48E-01	0.00E+00	0.00E+00	0.00E+00	1.12E+00
213721	8	24	emi	Spinal cord	0.00E+00	0.00E+00	0.00E+00	0.00E+00	0.00E+00	0.00E+00	0.00E+00	0.00E+00	9.39E+01	0.00E+00	0.00E+00	0.00E+00	0.00E+00	0.00E+00	0.00E+00	0.00E+00	0.00E+00	0.00E+00	0.00E+00	0.00E+00	0.00E+00	0.00E+00	0.00E+00	6.05E+00	0.00E+00	0.00E+00	0.00E+00	0.00E+00	0.00E+00	1.75E+01	0.00E+00	0.00E+00	7.40E+00	0.00E+00	0.00E+00	0.00E+00	0.00E+00	0.00E+00	2.43E+00	1.46E+01	0.00E+00	0.00E+00	0.00E+00	0.00E+00	0.00E+00	0.00E+00	5.17E-01	0.00E+00	0.00E+00	0.00E+00	1.19E+00	0.00E+00	0.00E+00	0.00E+00	0.00E+00	0.00E+00	0.00E+00	0.00E+00	0.00E+00	0.00E+00	0.00E+00	0.00E+00	0.00E+00	0.00E+00	0.00E+00	0.00E+00	0.00E+00	3.23E+00	0.00E+00	0.00E+00
213722	8	24	emi	Cardiac muscle 1	0.00E+00	0.00E+00	2.88E+00	0.00E+00	0.00E+00	0.00E+00	0.00E+00	0.00E+00	1.41E+01	0.00E+00	2.24E+00	6.44E+00	0.00E+00	0.00E+00	0.00E+00	0.00E+00	3.97E-01	0.00E+00	8.28E-01	0.00E+00	0.00E+00	0.00E+00	5.21E+01	0.00E+00	0.00E+00	0.00E+00	3.04E+00	0.00E+00	0.00E+00	2.99E+01	0.00E+00	4.65E-02	0.00E+00	0.00E+00	8.16E+00	0.00E+00	0.00E+00	0.00E+00	0.00E+00	1.25E+00	0.00E+00	7.23E+00	8.53E-01	5.52E+01	0.00E+00	4.94E+00	0.00E+00	0.00E+00	3.45E+00	0.00E+00	0.00E+00	0.00E+00	0.00E+00	0.00E+00	0.00E+00	0.00E+00	2.49E+00	0.00E+00	6.89E+00	0.00E+00	0.00E+00	5.53E-01	1.11E+01	2.35E+00	0.00E+00	0.00E+00	0.00E+00	0.00E+00	2.36E+00	0.00E+00
213723	8	24	emi	Optic cup	0.00E+00	9.22E-01	0.00E+00	0.00E+00	0.00E+00	0.00E+00	0.00E+00	0.00E+00	4.14E+01	5.59E+00	6.10E-01	6.61E+00	0.00E+00	5.98E+00	0.00E+00	0.00E+00	0.00E+00	0.00E+00	0.00E+00	0.00E+00	0.00E+00	0.00E+00	0.00E+00	7.75E-01	0.00E+00	0.00E+00	7.35E-02	0.00E+00	0.00E+00	0.00E+00	4.69E-02	0.00E+00	0.00E+00	0.00E+00	0.00E+00	0.00E+00	0.00E+00	1.76E-01	9.00E+00	3.15E+00	0.00E+00	2.08E-01	9.55E-01	0.00E+00	0.00E+00	0.00E+00	0.00E+00	7.82E-01	0.00E+00	0.00E+00	0.00E+00	0.00E+00	9.83E-01	4.42E-01	2.91E+00	5.93E+00	0.00E+00	0.00E+00	0.00E+00	0.00E+00	5.54E+00	0.00E+00	2.08E+01	0.00E+00	0.00E+00	0.00E+00	0.00E+00	2.59E+00	0.00E+00	0.00E+00
213724	8	24	emi	Spinal cord	0.00E+00	0.00E+00	0.00E+00	0.00E+00	8.17E-01	0.00E+00	0.00E+00	0.00E+00	6.28E+01	0.00E+00	0.00E+00	0.00E+00	0.00E+00	0.00E+00	0.00E+00	0.00E+00	0.00E+00	0.00E+00	0.00E+00	0.00E+00	0.00E+00	4.62E+00	0.00E+00	0.00E+00	0.00E+00	2.42E+00	0.00E+00	2.48E-01	0.00E+00	1.04E+01	0.00E+00	7.13E-02	5.16E+00	0.00E+00	0.00E+00	0.00E+00	5.06E+00	0.00E+00	0.00E+00	0.00E+00	0.00E+00	1.38E+00	0.00E+00	0.00E+00	1.30E+00	4.20E+00	1.49E+00	0.00E+00	0.00E+00	0.00E+00	8.87E-01	0.00E+00	0.00E+00	3.44E+00	0.00E+00	0.00E+00	2.50E+00	4.40E-01	0.00E+00	7.33E-01	0.00E+00	7.07E-01	0.00E+00	9.96E-01	0.00E+00	4.54E-01	0.00E+00	2.07E-01	4.31E-01	0.00E+00
213725	8	24	emi	Neural crest	1.50E+00	0.00E+00	0.00E+00	0.00E+00	0.00E+00	0.00E+00	9.19E-01	0.00E+00	2.15E+01	1.01E+00	3.16E+00	0.00E+00	0.00E+00	0.00E+00	7.87E+01	0.00E+00	0.00E+00	0.00E+00	0.00E+00	0.00E+00	0.00E+00	0.00E+00	2.41E+00	2.74E+00	0.00E+00	5.95E-01	1.12E+00	0.00E+00	0.00E+00	0.00E+00	4.46E-01	0.00E+00	0.00E+00	0.00E+00	1.59E+00	1.37E+00	0.00E+00	0.00E+00	2.38E-02	0.00E+00	0.00E+00	0.00E+00	0.00E+00	0.00E+00	0.00E+00	0.00E+00	0.00E+00	7.25E-01	2.47E+00	0.00E+00	4.69E+00	6.79E+00	6.06E+00	0.00E+00	1.90E+01	0.00E+00	0.00E+00	0.00E+00	8.64E+00	4.61E+00	7.91E+00	7.75E-01	1.64E+00	0.00E+00	0.00E+00	0.00E+00	0.00E+00	0.00E+00	2.58E+00	0.00E+00
213726	8	24	emi	Neural crest	5.86E+00	0.00E+00	3.74E+00	0.00E+00	0.00E+00	0.00E+00	0.00E+00	0.00E+00	3.17E+01	0.00E+00	1.73E-02	0.00E+00	0.00E+00	0.00E+00	1.88E+01	0.00E+00	0.00E+00	9.03E+00	0.00E+00	0.00E+00	0.00E+00	1.28E+01	8.83E-01	3.29E+00	0.00E+00	3.15E+00	0.00E+00	0.00E+00	0.00E+00	0.00E+00	0.00E+00	0.00E+00	0.00E+00	6.46E-01	0.00E+00	0.00E+00	8.36E+00	9.09E-01	9.44E-01	0.00E+00	0.00E+00	0.00E+00	1.28E+00	0.00E+00	2.48E+00	3.57E+00	0.00E+00	6.23E-01	1.35E+00	0.00E+00	0.00E+00	0.00E+00	0.00E+00	0.00E+00	0.00E+00	0.00E+00	0.00E+00	0.00E+00	0.00E+00	0.00E+00	0.00E+00	0.00E+00	0.00E+00	0.00E+00	0.00E+00	0.00E+00	0.00E+00	0.00E+00	0.00E+00	0.00E+00
213727	8	24	emi	Hindbrain	0.00E+00	0.00E+00	1.34E+01	0.00E+00	8.79E-01	0.00E+00	0.00E+00	0.00E+00	3.81E+02	0.00E+00	0.00E+00	0.00E+00	0.00E+00	3.70E+01	8.65E+00	0.00E+00	0.00E+00	0.00E+00	0.00E+00	0.00E+00	1.14E+02	7.45E+00	1.77E+02	0.00E+00	2.01E+01	0.00E+00	8.71E+00	0.00E+00	9.03E+00	0.00E+00	0.00E+00	0.00E+00	0.00E+00	0.00E+00	0.00E+00	1.05E+01	0.00E+00	1.53E+01	0.00E+00	8.24E+00	1.85E+02	0.00E+00	0.00E+00	1.12E+01	1.75E+02	1.68E+01	0.00E+00	0.00E+00	4.53E+01	0.00E+00	9.35E+00	2.86E+01	0.00E+00	0.00E+00	7.43E+00	0.00E+00	2.15E+01	0.00E+00	0.00E+00	2.83E+00	0.00E+00	0.00E+00	0.00E+00	3.03E+00	0.00E+00	0.00E+00	0.00E+00	2.53E+01	2.23E+01	0.00E+00
213728	8	24	emi	Optic cup	0.00E+00	0.00E+00	0.00E+00	5.30E-01	0.00E+00	0.00E+00	0.00E+00	0.00E+00	1.42E+02	0.00E+00	1.45E+00	0.00E+00	3.32E+00	0.00E+00	0.00E+00	0.00E+00	0.00E+00	0.00E+00	4.40E-01	0.00E+00	0.00E+00	1.19E+01	0.00E+00	0.00E+00	0.00E+00	1.26E+01	0.00E+00	9.06E+00	0.00E+00	0.00E+00	0.00E+00	2.59E+00	0.00E+00	0.00E+00	7.15E-01	0.00E+00	0.00E+00	0.00E+00	5.12E+01	3.32E+01	1.22E+01	1.53E+00	0.00E+00	0.00E+00	0.00E+00	0.00E+00	0.00E+00	1.69E+00	0.00E+00	0.00E+00	6.70E+00	0.00E+00	3.87E+00	0.00E+00	0.00E+00	1.20E+01	0.00E+00	0.00E+00	0.00E+00	0.00E+00	0.00E+00	0.00E+00	4.19E+02	0.00E+00	7.34E+00	0.00E+00	1.53E+01	0.00E+00	0.00E+00	0.00E+00
213729	8	24	emi	Erythroid	6.51E-01	0.00E+00	0.00E+00	0.00E+00	2.01E+01	0.00E+00	1.98E+02	4.94E+00	1.40E+01	0.00E+00	0.00E+00	0.00E+00	6.82E+00	0.00E+00	0.00E+00	0.00E+00	0.00E+00	1.29E+01	7.19E+00	0.00E+00	0.00E+00	0.00E+00	0.00E+00	0.00E+00	4.25E-02	0.00E+00	0.00E+00	0.00E+00	0.00E+00	0.00E+00	0.00E+00	5.20E+00	0.00E+00	3.93E-01	1.76E+00	0.00E+00	0.00E+00	0.00E+00	5.63E+01	1.05E+01	0.00E+00	0.00E+00	0.00E+00	0.00E+00	0.00E+00	0.00E+00	0.00E+00	4.26E-01	0.00E+00	0.00E+00	2.74E-01	0.00E+00	1.67E+02	0.00E+00	0.00E+00	0.00E+00	0.00E+00	0.00E+00	3.84E-01	0.00E+00	0.00E+00	0.00E+00	0.00E+00	0.00E+00	0.00E+00	9.06E+01	0.00E+00	2.04E+00	0.00E+00	0.00E+00
213730	8	24	emi	Endodermal: pharyngeal pouch	9.28E+00	0.00E+00	1.94E+02	0.00E+00	0.00E+00	0.00E+00	0.00E+00	0.00E+00	9.41E+01	8.85E+00	8.99E+00	0.00E+00	0.00E+00	2.08E+01	0.00E+00	1.66E+01	0.00E+00	0.00E+00	0.00E+00	0.00E+00	0.00E+00	3.06E-01	8.12E+01	9.70E-01	2.61E+01	2.81E+00	1.90E+00	0.00E+00	9.76E+00	2.25E+01	0.00E+00	8.97E+00	2.20E+01	1.31E+00	1.12E+01	3.03E+00	0.00E+00	2.58E+00	0.00E+00	9.68E+00	0.00E+00	3.81E+00	3.45E+00	6.49E+01	0.00E+00	0.00E+00	0.00E+00	0.00E+00	0.00E+00	0.00E+00	0.00E+00	1.32E+01	3.29E-01	0.00E+00	0.00E+00	3.28E-01	0.00E+00	0.00E+00	0.00E+00	5.62E-01	3.93E+01	1.00E+01	1.10E+01	0.00E+00	0.00E+00	1.40E+00	0.00E+00	1.00E+02	0.00E+00	3.97E+00
213731	8	24	emi	Pharyngeal arch	0.00E+00	2.94E+00	5.30E+01	0.00E+00	0.00E+00	7.44E+00	0.00E+00	5.91E+00	1.11E+02	8.11E+00	8.34E+00	0.00E+00	0.00E+00	2.09E+00	2.95E+00	0.00E+00	0.00E+00	0.00E+00	0.00E+00	9.06E+00	0.00E+00	2.04E+00	2.61E+02	0.00E+00	3.80E+00	2.01E+00	0.00E+00	0.00E+00	4.33E+00	0.00E+00	5.21E-01	0.00E+00	0.00E+00	5.15E-02	0.00E+00	0.00E+00	0.00E+00	0.00E+00	0.00E+00	0.00E+00	0.00E+00	0.00E+00	0.00E+00	9.37E+00	0.00E+00	4.04E+00	0.00E+00	0.00E+00	1.46E+01	7.97E-02	3.88E+01	0.00E+00	0.00E+00	0.00E+00	0.00E+00	0.00E+00	0.00E+00	0.00E+00	0.00E+00	1.82E+00	2.18E+01	0.00E+00	0.00E+00	0.00E+00	7.89E-01	0.00E+00	0.00E+00	1.01E+01	0.00E+00	0.00E+00
213732	8	24	emi	Epidermal other	0.00E+00	1.89E+00	9.73E+01	0.00E+00	0.00E+00	6.20E+00	0.00E+00	1.28E+01	9.13E+01	0.00E+00	0.00E+00	0.00E+00	7.52E+00	0.00E+00	0.00E+00	1.21E+01	0.00E+00	0.00E+00	0.00E+00	0.00E+00	4.20E+00	1.36E+00	2.17E+01	0.00E+00	9.36E+00	0.00E+00	5.64E+00	0.00E+00	0.00E+00	0.00E+00	3.97E+00	2.56E+00	2.63E+00	0.00E+00	3.08E+00	0.00E+00	5.58E+00	0.00E+00	1.43E+00	7.44E+00	0.00E+00	0.00E+00	0.00E+00	0.00E+00	0.00E+00	0.00E+00	0.00E+00	0.00E+00	5.90E+00	2.48E+01	4.56E+01	0.00E+00	8.64E+00	3.32E+00	0.00E+00	0.00E+00	0.00E+00	0.00E+00	0.00E+00	2.62E+01	0.00E+00	0.00E+00	0.00E+00	0.00E+00	0.00E+00	0.00E+00	9.60E-01	1.04E+02	0.00E+00	1.16E+00
213733	8	24	emi	Endothelial	1.53E+00	0.00E+00	3.37E+01	1.06E+00	0.00E+00	0.00E+00	0.00E+00	0.00E+00	2.12E+00	0.00E+00	0.00E+00	5.25E+00	0.00E+00	0.00E+00	1.68E+01	0.00E+00	1.29E+01	0.00E+00	0.00E+00	0.00E+00	0.00E+00	2.78E+01	0.00E+00	5.18E+01	0.00E+00	1.36E+01	5.52E-01	0.00E+00	0.00E+00	0.00E+00	0.00E+00	0.00E+00	1.23E+01	1.84E+00	1.10E+00	0.00E+00	0.00E+00	0.00E+00	0.00E+00	0.00E+00	0.00E+00	0.00E+00	0.00E+00	0.00E+00	0.00E+00	0.00E+00	0.00E+00	0.00E+00	0.00E+00	5.98E-01	0.00E+00	4.53E+00	1.41E+01	0.00E+00	7.02E+00	0.00E+00	0.00E+00	0.00E+00	0.00E+00	0.00E+00	0.00E+00	0.00E+00	0.00E+00	5.45E+02	1.69E+01	0.00E+00	0.00E+00	1.81E+01	0.00E+00	0.00E+00
213734	8	24	emi	Endothelial	3.15E+00	0.00E+00	1.25E+01	0.00E+00	0.00E+00	0.00E+00	0.00E+00	0.00E+00	3.50E+01	6.47E+00	0.00E+00	1.03E+02	0.00E+00	0.00E+00	0.00E+00	2.36E-02	0.00E+00	5.53E-01	0.00E+00	0.00E+00	0.00E+00	0.00E+00	1.09E+00	0.00E+00	0.00E+00	2.24E+01	0.00E+00	8.52E-01	0.00E+00	0.00E+00	2.46E+00	0.00E+00	6.79E+00	0.00E+00	0.00E+00	4.28E-01	0.00E+00	0.00E+00	0.00E+00	0.00E+00	0.00E+00	0.00E+00	1.34E+00	1.90E+00	0.00E+00	0.00E+00	0.00E+00	0.00E+00	0.00E+00	4.47E+00	2.92E+00	0.00E+00	0.00E+00	0.00E+00	4.55E+00	0.00E+00	0.00E+00	5.16E-01	0.00E+00	0.00E+00	0.00E+00	0.00E+00	0.00E+00	1.61E+02	9.08E+00	0.00E+00	0.00E+00	0.00E+00	0.00E+00	0.00E+00
213735	8	24	emi	Optic cup	0.00E+00	0.00E+00	0.00E+00	0.00E+00	0.00E+00	0.00E+00	0.00E+00	4.51E+00	3.15E+01	0.00E+00	3.24E-02	0.00E+00	1.92E-01	0.00E+00	1.40E+00	1.87E+00	0.00E+00	0.00E+00	0.00E+00	0.00E+00	0.00E+00	5.25E+00	0.00E+00	0.00E+00	0.00E+00	7.85E+00	0.00E+00	0.00E+00	0.00E+00	0.00E+00	0.00E+00	1.34E+01	5.99E-01	0.00E+00	0.00E+00	0.00E+00	0.00E+00	0.00E+00	1.98E+01	0.00E+00	6.39E+00	0.00E+00	0.00E+00	0.00E+00	0.00E+00	0.00E+00	0.00E+00	7.30E-01	0.00E+00	0.00E+00	0.00E+00	0.00E+00	5.51E-01	0.00E+00	0.00E+00	1.26E+00	0.00E+00	0.00E+00	0.00E+00	0.00E+00	4.81E+00	0.00E+00	7.15E+01	0.00E+00	0.00E+00	4.47E-01	0.00E+00	0.00E+00	3.07E+00	0.00E+00
213736	8	24	emi	Optic cup	0.00E+00	1.34E-01	0.00E+00	0.00E+00	2.97E+00	0.00E+00	0.00E+00	5.21E+00	4.48E+01	0.00E+00	2.55E+00	0.00E+00	0.00E+00	0.00E+00	0.00E+00	0.00E+00	0.00E+00	2.06E+00	0.00E+00	0.00E+00	1.01E+00	0.00E+00	1.48E+00	0.00E+00	0.00E+00	0.00E+00	0.00E+00	0.00E+00	0.00E+00	1.72E+00	0.00E+00	0.00E+00	0.00E+00	0.00E+00	0.00E+00	0.00E+00	0.00E+00	0.00E+00	1.20E+01	0.00E+00	6.07E+00	0.00E+00	0.00E+00	5.29E-01	8.52E+00	1.66E+00	0.00E+00	0.00E+00	0.00E+00	0.00E+00	0.00E+00	5.69E-01	0.00E+00	0.00E+00	0.00E+00	2.10E+00	0.00E+00	0.00E+00	0.00E+00	7.78E-02	0.00E+00	0.00E+00	0.00E+00	0.00E+00	6.62E-01	6.29E+00	6.44E+00	0.00E+00	1.28E-01	0.00E+00
213737	8	24	emi	Lens	1.76E+00	8.53E-01	0.00E+00	0.00E+00	0.00E+00	0.00E+00	2.88E+00	2.56E+00	4.57E+01	4.64E+00	0.00E+00	3.88E+00	0.00E+00	0.00E+00	1.74E+00	0.00E+00	0.00E+00	0.00E+00	0.00E+00	0.00E+00	2.45E+00	0.00E+00	0.00E+00	0.00E+00	4.38E+00	0.00E+00	4.03E+00	0.00E+00	0.00E+00	1.91E-01	0.00E+00	1.96E+00	0.00E+00	0.00E+00	0.00E+00	0.00E+00	0.00E+00	1.19E+00	4.86E+00	8.10E-02	2.12E+01	0.00E+00	0.00E+00	0.00E+00	0.00E+00	5.04E+00	0.00E+00	9.07E-01	4.98E+00	0.00E+00	0.00E+00	0.00E+00	6.06E-01	2.31E-02	0.00E+00	0.00E+00	5.43E+00	0.00E+00	0.00E+00	0.00E+00	5.06E-01	0.00E+00	0.00E+00	0.00E+00	0.00E+00	0.00E+00	0.00E+00	0.00E+00	0.00E+00	0.00E+00
213738	8	24	emi	Forebrain	0.00E+00	0.00E+00	0.00E+00	0.00E+00	0.00E+00	0.00E+00	0.00E+00	6.75E-01	6.02E+01	0.00E+00	0.00E+00	7.28E-01	0.00E+00	3.14E-01	0.00E+00	2.92E+00	0.00E+00	0.00E+00	0.00E+00	0.00E+00	0.00E+00	6.46E-01	0.00E+00	0.00E+00	0.00E+00	0.00E+00	0.00E+00	2.24E-01	2.37E-01	0.00E+00	0.00E+00	0.00E+00	2.27E+00	0.00E+00	0.00E+00	1.70E+00	0.00E+00	0.00E+00	0.00E+00	0.00E+00	0.00E+00	0.00E+00	0.00E+00	0.00E+00	0.00E+00	0.00E+00	1.82E+01	0.00E+00	3.91E+00	0.00E+00	0.00E+00	0.00E+00	0.00E+00	0.00E+00	0.00E+00	0.00E+00	0.00E+00	0.00E+00	0.00E+00	0.00E+00	2.51E+00	0.00E+00	1.07E+01	1.81E+00	2.56E-01	0.00E+00	0.00E+00	0.00E+00	0.00E+00	0.00E+00
213739	8	24	emi	Pharyngeal arch	0.00E+00	2.26E-01	1.62E+01	0.00E+00	0.00E+00	0.00E+00	1.18E+00	0.00E+00	3.88E+01	0.00E+00	0.00E+00	2.19E+00	7.34E-01	0.00E+00	7.15E-01	2.96E+00	0.00E+00	0.00E+00	0.00E+00	0.00E+00	0.00E+00	0.00E+00	1.82E+01	1.83E+00	0.00E+00	0.00E+00	0.00E+00	0.00E+00	0.00E+00	0.00E+00	0.00E+00	0.00E+00	0.00E+00	4.30E+00	7.96E-01	0.00E+00	0.00E+00	6.71E-01	1.55E+00	0.00E+00	0.00E+00	0.00E+00	0.00E+00	1.17E+01	0.00E+00	0.00E+00	0.00E+00	1.14E+00	6.54E+00	0.00E+00	1.29E+01	8.67E-01	0.00E+00	0.00E+00	1.55E+01	0.00E+00	1.56E+00	1.40E+00	0.00E+00	0.00E+00	7.34E-01	0.00E+00	0.00E+00	4.03E+00	0.00E+00	2.81E-02	0.00E+00	0.00E+00	0.00E+00	0.00E+00
213740	8	24	emi	Lens	0.00E+00	8.34E-01	0.00E+00	0.00E+00	0.00E+00	0.00E+00	1.92E+00	0.00E+00	2.78E+01	0.00E+00	0.00E+00	0.00E+00	2.98E+00	0.00E+00	0.00E+00	7.22E-03	0.00E+00	2.10E-01	0.00E+00	0.00E+00	5.37E+00	0.00E+00	0.00E+00	0.00E+00	0.00E+00	0.00E+00	3.63E+00	0.00E+00	0.00E+00	0.00E+00	0.00E+00	0.00E+00	0.00E+00	0.00E+00	0.00E+00	0.00E+00	0.00E+00	0.00E+00	5.32E+00	2.60E-01	0.00E+00	1.54E+00	0.00E+00	0.00E+00	0.00E+00	0.00E+00	6.88E+00	7.98E-01	0.00E+00	0.00E+00	0.00E+00	0.00E+00	2.26E+00	0.00E+00	0.00E+00	0.00E+00	0.00E+00	0.00E+00	0.00E+00	0.00E+00	2.50E+00	0.00E+00	0.00E+00	0.00E+00	0.00E+00	9.80E-02	0.00E+00	0.00E+00	2.26E+00	0.00E+00
213741	8	24	emi	Myotome	9.02E+00	1.76E+02	0.00E+00	0.00E+00	4.46E+01	1.15E-01	2.95E+00	0.00E+00	2.46E+02	1.74E+01	0.00E+00	1.73E+01	0.00E+00	0.00E+00	0.00E+00	1.36E+01	1.27E+01	1.03E+00	1.78E-03	0.00E+00	0.00E+00	2.17E-01	1.13E+02	4.10E+01	0.00E+00	1.33E+01	9.37E-01	1.68E+01	7.91E+00	0.00E+00	4.92E+00	0.00E+00	0.00E+00	0.00E+00	0.00E+00	0.00E+00	0.00E+00	1.34E+01	0.00E+00	0.00E+00	0.00E+00	0.00E+00	0.00E+00	1.19E+01	0.00E+00	2.23E+01	1.22E+00	5.74E+01	9.64E+00	0.00E+00	4.15E+00	0.00E+00	2.30E+01	7.46E+02	0.00E+00	5.30E+00	0.00E+00	0.00E+00	5.86E+00	2.62E+01	0.00E+00	9.07E+00	2.95E+01	0.00E+00	0.00E+00	2.62E-01	1.80E+02	0.00E+00	1.17E+00	1.21E+02
213742	8	24	emi	Hatching gland	0.00E+00	0.00E+00	0.00E+00	0.00E+00	0.00E+00	1.71E+01	1.95E+00	1.65E+02	0.00E+00	2.77E+00	0.00E+00	0.00E+00	8.40E+00	3.52E+00	3.53E+00	0.00E+00	0.00E+00	0.00E+00	0.00E+00	8.57E-01	0.00E+00	0.00E+00	4.12E+00	0.00E+00	0.00E+00	5.15E+00	0.00E+00	0.00E+00	3.06E+00	0.00E+00	0.00E+00	3.97E+00	0.00E+00	0.00E+00	4.27E+00	1.03E+00	0.00E+00	0.00E+00	0.00E+00	0.00E+00	3.44E+00	0.00E+00	0.00E+00	1.72E+00	2.19E-01	5.09E+00	4.89E+00	1.11E+00	4.85E+00	5.50E+00	2.07E+01	0.00E+00	0.00E+00	0.00E+00	1.27E+01	0.00E+00	4.57E+00	5.98E+02	6.36E+00	0.00E+00	1.70E+02	4.42E+00	9.92E+00	6.90E+00	6.96E-01	1.05E+00	2.22E+00	0.00E+00	2.61E+00	0.00E+00
213743	8	24	emi	Midbrain	0.00E+00	0.00E+00	0.00E+00	2.89E+00	5.33E+00	2.64E+01	1.31E+00	0.00E+00	3.45E+02	0.00E+00	0.00E+00	0.00E+00	7.66E-01	0.00E+00	2.54E-01	0.00E+00	0.00E+00	0.00E+00	0.00E+00	0.00E+00	0.00E+00	6.87E+00	0.00E+00	5.19E-01	0.00E+00	0.00E+00	1.37E+00	0.00E+00	0.00E+00	0.00E+00	0.00E+00	0.00E+00	0.00E+00	0.00E+00	0.00E+00	1.41E+00	8.31E-01	0.00E+00	3.09E+01	0.00E+00	3.58E+01	0.00E+00	0.00E+00	0.00E+00	0.00E+00	9.90E+00	0.00E+00	0.00E+00	0.00E+00	9.94E-01	0.00E+00	0.00E+00	0.00E+00	0.00E+00	1.21E+01	0.00E+00	5.31E+00	0.00E+00	5.52E+00	0.00E+00	0.00E+00	0.00E+00	1.70E+01	0.00E+00	0.00E+00	0.00E+00	0.00E+00	0.00E+00	0.00E+00	0.00E+00
213744	8	24	emi	Midbrain	0.00E+00	0.00E+00	0.00E+00	1.54E+00	0.00E+00	0.00E+00	7.35E-02	0.00E+00	3.11E+02	6.99E-01	0.00E+00	5.91E+00	0.00E+00	2.98E+00	2.82E+00	0.00E+00	0.00E+00	3.48E+00	0.00E+00	0.00E+00	1.38E+00	0.00E+00	0.00E+00	0.00E+00	0.00E+00	0.00E+00	0.00E+00	0.00E+00	0.00E+00	0.00E+00	1.85E+01	0.00E+00	6.04E+00	0.00E+00	0.00E+00	0.00E+00	0.00E+00	9.64E-01	0.00E+00	0.00E+00	0.00E+00	0.00E+00	0.00E+00	0.00E+00	3.30E+01	9.43E-01	0.00E+00	0.00E+00	0.00E+00	0.00E+00	9.15E+00	0.00E+00	0.00E+00	0.00E+00	0.00E+00	0.00E+00	0.00E+00	0.00E+00	0.00E+00	9.56E-03	0.00E+00	0.00E+00	0.00E+00	5.54E-01	3.01E-01	6.14E-01	0.00E+00	0.00E+00	0.00E+00	0.00E+00
213745	8	24	emi	Pharyngeal arch	0.00E+00	0.00E+00	2.53E+01	0.00E+00	9.83E-01	1.53E+01	0.00E+00	1.01E+01	3.93E+01	2.88E+00	3.98E+00	0.00E+00	0.00E+00	8.42E+00	2.10E+00	0.00E+00	0.00E+00	0.00E+00	0.00E+00	0.00E+00	0.00E+00	3.32E+00	4.14E+02	2.27E+01	0.00E+00	4.46E+00	4.77E+00	3.44E+01	3.67E+00	0.00E+00	8.09E+00	0.00E+00	0.00E+00	0.00E+00	0.00E+00	0.00E+00	0.00E+00	3.67E-01	0.00E+00	2.16E+01	0.00E+00	0.00E+00	0.00E+00	2.28E+02	0.00E+00	0.00E+00	0.00E+00	0.00E+00	0.00E+00	2.73E+00	3.78E+01	0.00E+00	0.00E+00	0.00E+00	3.53E+00	0.00E+00	0.00E+00	3.02E+00	0.00E+00	1.16E+01	0.00E+00	0.00E+00	0.00E+00	1.04E+01	1.19E+01	1.45E-02	0.00E+00	0.00E+00	0.00E+00	0.00E+00
213746	8	24	emi	Optic cup	0.00E+00	0.00E+00	0.00E+00	0.00E+00	0.00E+00	4.00E-01	0.00E+00	0.00E+00	9.96E+01	0.00E+00	0.00E+00	0.00E+00	0.00E+00	0.00E+00	0.00E+00	0.00E+00	0.00E+00	0.00E+00	0.00E+00	8.45E-01	0.00E+00	0.00E+00	0.00E+00	0.00E+00	0.00E+00	0.00E+00	0.00E+00	0.00E+00	0.00E+00	0.00E+00	0.00E+00	0.00E+00	0.00E+00	0.00E+00	0.00E+00	0.00E+00	0.00E+00	1.37E-01	4.59E+01	2.21E+00	0.00E+00	0.00E+00	0.00E+00	1.67E+00	0.00E+00	0.00E+00	0.00E+00	0.00E+00	0.00E+00	0.00E+00	0.00E+00	0.00E+00	0.00E+00	0.00E+00	0.00E+00	0.00E+00	0.00E+00	0.00E+00	1.50E+00	0.00E+00	0.00E+00	0.00E+00	1.26E+02	1.52E+00	0.00E+00	0.00E+00	0.00E+00	0.00E+00	0.00E+00	6.76E+00
213747	8	24	emi	Differentiating neurons	0.00E+00	0.00E+00	0.00E+00	0.00E+00	8.28E+00	0.00E+00	1.31E+00	0.00E+00	9.85E+01	0.00E+00	0.00E+00	0.00E+00	0.00E+00	0.00E+00	0.00E+00	0.00E+00	0.00E+00	0.00E+00	0.00E+00	0.00E+00	1.62E+02	0.00E+00	0.00E+00	0.00E+00	1.03E+01	2.12E+00	1.38E-01	0.00E+00	0.00E+00	2.11E+00	1.42E+00	0.00E+00	1.56E+00	0.00E+00	0.00E+00	5.87E-01	1.66E+00	0.00E+00	0.00E+00	0.00E+00	0.00E+00	0.00E+00	2.55E+00	0.00E+00	8.77E+00	1.93E+01	0.00E+00	0.00E+00	0.00E+00	2.06E+00	0.00E+00	0.00E+00	0.00E+00	3.54E+00	0.00E+00	0.00E+00	0.00E+00	0.00E+00	1.62E+00	0.00E+00	0.00E+00	9.05E+00	0.00E+00	0.00E+00	6.35E-01	0.00E+00	0.00E+00	0.00E+00	0.00E+00	0.00E+00
213748	8	24	emi	Erythroid	0.00E+00	0.00E+00	0.00E+00	0.00E+00	0.00E+00	3.38E+00	1.19E+02	0.00E+00	9.53E+00	0.00E+00	0.00E+00	0.00E+00	0.00E+00	0.00E+00	0.00E+00	0.00E+00	0.00E+00	8.11E-01	0.00E+00	1.78E-02	0.00E+00	0.00E+00	0.00E+00	9.42E+00	3.27E+00	7.61E-02	0.00E+00	0.00E+00	0.00E+00	0.00E+00	0.00E+00	0.00E+00	0.00E+00	0.00E+00	0.00E+00	0.00E+00	0.00E+00	0.00E+00	5.69E+01	2.07E+01	0.00E+00	0.00E+00	0.00E+00	0.00E+00	0.00E+00	0.00E+00	0.00E+00	0.00E+00	0.00E+00	2.20E+00	6.93E+00	0.00E+00	1.19E+02	0.00E+00	0.00E+00	0.00E+00	0.00E+00	0.00E+00	0.00E+00	0.00E+00	1.02E+01	0.00E+00	0.00E+00	0.00E+00	0.00E+00	0.00E+00	0.00E+00	9.53E-01	0.00E+00	0.00E+00
213749	8	24	emi	Erythroid	0.00E+00	0.00E+00	0.00E+00	0.00E+00	0.00E+00	0.00E+00	5.11E+01	0.00E+00	8.76E+00	0.00E+00	2.09E+00	0.00E+00	0.00E+00	0.00E+00	0.00E+00	0.00E+00	0.00E+00	0.00E+00	0.00E+00	0.00E+00	0.00E+00	0.00E+00	0.00E+00	2.09E+00	0.00E+00	3.25E-01	0.00E+00	0.00E+00	0.00E+00	0.00E+00	0.00E+00	0.00E+00	0.00E+00	2.05E-01	1.56E+00	0.00E+00	0.00E+00	0.00E+00	1.32E+01	3.89E+00	0.00E+00	0.00E+00	0.00E+00	0.00E+00	0.00E+00	0.00E+00	0.00E+00	0.00E+00	0.00E+00	0.00E+00	0.00E+00	0.00E+00	7.96E+01	0.00E+00	0.00E+00	0.00E+00	0.00E+00	0.00E+00	0.00E+00	0.00E+00	0.00E+00	1.41E+00	0.00E+00	0.00E+00	0.00E+00	1.84E+01	0.00E+00	2.78E+00	0.00E+00	3.10E-02
213750	8	24	emi	Hindbrain	0.00E+00	0.00E+00	5.69E+00	3.30E+00	0.00E+00	0.00E+00	1.61E+00	0.00E+00	6.68E+01	1.36E+00	0.00E+00	1.47E+01	2.80E+00	2.19E+00	0.00E+00	0.00E+00	2.50E+00	6.09E+00	0.00E+00	0.00E+00	3.11E+00	1.73E+00	0.00E+00	0.00E+00	0.00E+00	0.00E+00	2.87E+00	0.00E+00	0.00E+00	0.00E+00	0.00E+00	0.00E+00	0.00E+00	1.76E+01	0.00E+00	0.00E+00	0.00E+00	0.00E+00	0.00E+00	0.00E+00	2.96E+01	6.49E+00	1.97E-01	0.00E+00	1.31E+00	7.74E+00	0.00E+00	0.00E+00	0.00E+00	0.00E+00	7.18E+00	0.00E+00	0.00E+00	0.00E+00	8.79E+00	0.00E+00	0.00E+00	0.00E+00	0.00E+00	0.00E+00	0.00E+00	0.00E+00	0.00E+00	1.66E+00	0.00E+00	0.00E+00	0.00E+00	2.50E-01	1.56E+00	5.80E-02
213751	8	24	emi	Optic cup	0.00E+00	0.00E+00	0.00E+00	0.00E+00	0.00E+00	0.00E+00	0.00E+00	0.00E+00	4.62E+01	1.40E-01	1.19E-01	1.65E+00	0.00E+00	8.12E+00	8.91E-01	0.00E+00	0.00E+00	0.00E+00	0.00E+00	0.00E+00	8.05E-01	0.00E+00	0.00E+00	0.00E+00	0.00E+00	2.81E+00	0.00E+00	0.00E+00	0.00E+00	0.00E+00	0.00E+00	0.00E+00	0.00E+00	0.00E+00	0.00E+00	1.71E+00	0.00E+00	0.00E+00	2.99E+00	0.00E+00	5.51E+00	0.00E+00	0.00E+00	1.00E-01	3.65E-03	0.00E+00	0.00E+00	0.00E+00	3.73E+00	0.00E+00	0.00E+00	6.48E+00	0.00E+00	0.00E+00	7.21E-01	0.00E+00	0.00E+00	0.00E+00	0.00E+00	0.00E+00	0.00E+00	0.00E+00	1.07E+01	1.75E+00	0.00E+00	0.00E+00	0.00E+00	0.00E+00	1.87E+00	5.90E-04
213752	8	24	emi	Midbrain	0.00E+00	0.00E+00	5.41E+00	0.00E+00	0.00E+00	0.00E+00	0.00E+00	0.00E+00	3.23E+01	7.65E-02	0.00E+00	0.00E+00	0.00E+00	0.00E+00	4.01E-01	0.00E+00	1.96E+00	0.00E+00	0.00E+00	0.00E+00	3.49E+00	0.00E+00	2.53E-01	0.00E+00	0.00E+00	0.00E+00	0.00E+00	0.00E+00	0.00E+00	0.00E+00	3.43E+00	0.00E+00	0.00E+00	0.00E+00	0.00E+00	0.00E+00	0.00E+00	0.00E+00	0.00E+00	2.24E+00	2.77E+00	0.00E+00	0.00E+00	0.00E+00	1.21E+01	0.00E+00	1.50E+01	0.00E+00	0.00E+00	0.00E+00	0.00E+00	4.32E+00	0.00E+00	0.00E+00	0.00E+00	1.77E+00	4.43E+00	0.00E+00	3.15E+00	0.00E+00	5.84E+00	0.00E+00	1.06E+01	0.00E+00	0.00E+00	0.00E+00	5.85E-01	0.00E+00	0.00E+00	0.00E+00
213753	8	24	emi	Hindbrain	0.00E+00	0.00E+00	0.00E+00	0.00E+00	0.00E+00	0.00E+00	0.00E+00	0.00E+00	2.93E+01	0.00E+00	0.00E+00	0.00E+00	0.00E+00	0.00E+00	0.00E+00	0.00E+00	0.00E+00	0.00E+00	0.00E+00	0.00E+00	5.03E+00	0.00E+00	3.23E+00	0.00E+00	0.00E+00	0.00E+00	0.00E+00	0.00E+00	0.00E+00	0.00E+00	0.00E+00	0.00E+00	0.00E+00	1.94E+01	0.00E+00	0.00E+00	0.00E+00	3.01E+00	1.26E+00	0.00E+00	3.01E+01	3.40E-01	0.00E+00	0.00E+00	1.51E+00	0.00E+00	0.00E+00	6.32E-01	0.00E+00	0.00E+00	0.00E+00	0.00E+00	0.00E+00	0.00E+00	0.00E+00	0.00E+00	0.00E+00	1.55E+00	0.00E+00	0.00E+00	0.00E+00	0.00E+00	0.00E+00	0.00E+00	0.00E+00	2.17E+00	0.00E+00	0.00E+00	0.00E+00	0.00E+00
213754	8	24	emi	Retinal pigmented epithelium	0.00E+00	0.00E+00	1.05E+01	0.00E+00	0.00E+00	0.00E+00	0.00E+00	3.72E+00	2.04E+01	0.00E+00	1.66E+00	1.46E+00	0.00E+00	0.00E+00	0.00E+00	0.00E+00	0.00E+00	0.00E+00	7.91E-01	2.48E+00	1.76E+00	0.00E+00	5.00E-01	2.79E+00	0.00E+00	4.78E+01	2.56E+00	0.00E+00	0.00E+00	0.00E+00	0.00E+00	0.00E+00	0.00E+00	0.00E+00	1.27E+00	0.00E+00	0.00E+00	5.20E-01	1.18E-01	2.53E+00	5.55E+00	0.00E+00	1.64E+00	8.82E+00	0.00E+00	0.00E+00	0.00E+00	0.00E+00	0.00E+00	0.00E+00	0.00E+00	0.00E+00	0.00E+00	0.00E+00	0.00E+00	5.09E+00	0.00E+00	5.09E-01	1.32E+00	0.00E+00	0.00E+00	0.00E+00	1.72E+01	0.00E+00	0.00E+00	7.68E-02	0.00E+00	0.00E+00	0.00E+00	0.00E+00
213755	8	24	emi	Hindbrain	0.00E+00	0.00E+00	1.03E+01	3.97E+01	9.86E+00	8.77E+00	2.76E+00	0.00E+00	2.29E+02	4.58E+01	0.00E+00	8.79E+00	0.00E+00	5.16E+01	0.00E+00	0.00E+00	0.00E+00	0.00E+00	7.07E+00	0.00E+00	0.00E+00	0.00E+00	3.05E+01	0.00E+00	6.02E+00	0.00E+00	0.00E+00	0.00E+00	1.55E+01	2.90E-02	0.00E+00	0.00E+00	6.14E+00	0.00E+00	8.19E+00	0.00E+00	0.00E+00	1.31E+01	4.88E+01	0.00E+00	1.31E+01	0.00E+00	0.00E+00	4.58E+01	6.14E+02	2.60E+00	0.00E+00	0.00E+00	1.02E+01	0.00E+00	0.00E+00	0.00E+00	3.76E+00	0.00E+00	1.53E+01	0.00E+00	5.30E+01	4.06E+01	3.25E+01	0.00E+00	1.83E+01	0.00E+00	6.85E+01	0.00E+00	2.49E+00	0.00E+00	0.00E+00	0.00E+00	0.00E+00	0.00E+00
213756	8	24	emi	Differentiating neurons	0.00E+00	0.00E+00	0.00E+00	5.89E+00	2.62E+01	3.59E+00	0.00E+00	0.00E+00	6.99E+01	0.00E+00	0.00E+00	8.41E+00	0.00E+00	0.00E+00	0.00E+00	0.00E+00	0.00E+00	3.50E+01	0.00E+00	0.00E+00	6.13E+01	0.00E+00	0.00E+00	4.69E+00	2.76E+00	0.00E+00	0.00E+00	0.00E+00	8.97E+00	0.00E+00	1.35E+00	0.00E+00	1.69E+00	0.00E+00	2.88E+01	0.00E+00	0.00E+00	3.12E+00	4.24E+00	2.08E+00	3.92E+00	0.00E+00	0.00E+00	1.88E+01	2.19E+01	4.29E+02	0.00E+00	3.16E+00	1.02E+00	0.00E+00	0.00E+00	0.00E+00	8.45E+00	0.00E+00	3.74E+02	0.00E+00	2.73E+01	5.06E-01	1.58E+01	0.00E+00	1.75E+01	0.00E+00	8.72E+01	0.00E+00	1.08E+00	3.63E+00	0.00E+00	0.00E+00	7.37E+01	7.57E+00
213757	8	24	emi	Optic cup	1.78E+00	0.00E+00	0.00E+00	0.00E+00	3.78E+00	3.31E+00	0.00E+00	0.00E+00	3.39E+02	7.49E+00	1.06E+00	0.00E+00	0.00E+00	4.93E-02	1.38E+00	0.00E+00	0.00E+00	0.00E+00	0.00E+00	0.00E+00	0.00E+00	0.00E+00	3.01E+00	0.00E+00	0.00E+00	1.05E+01	1.58E+01	1.80E-02	9.23E-02	0.00E+00	1.24E+00	0.00E+00	0.00E+00	0.00E+00	0.00E+00	2.97E-01	1.08E+00	0.00E+00	1.11E+01	4.87E-01	0.00E+00	0.00E+00	0.00E+00	3.14E+00	2.72E+01	2.08E+01	0.00E+00	7.67E-01	0.00E+00	0.00E+00	1.07E+01	0.00E+00	0.00E+00	0.00E+00	0.00E+00	9.03E-01	2.31E+00	0.00E+00	0.00E+00	0.00E+00	8.56E+00	5.52E+00	4.82E+01	4.02E+00	7.78E-01	4.31E-01	3.12E+00	0.00E+00	0.00E+00	0.00E+00
213758	8	24	emi	Pronephros	0.00E+00	1.58E+01	0.00E+00	0.00E+00	1.36E+00	0.00E+00	0.00E+00	2.60E+01	0.00E+00	0.00E+00	0.00E+00	0.00E+00	5.67E+01	1.65E+01	1.13E+01	1.64E+01	0.00E+00	2.77E+01	5.30E-01	6.38E+00	2.43E-01	1.05E+03	0.00E+00	2.16E+01	0.00E+00	0.00E+00	3.82E-02	1.30E+00	0.00E+00	0.00E+00	0.00E+00	0.00E+00	0.00E+00	4.05E+00	0.00E+00	0.00E+00	0.00E+00	0.00E+00	3.21E+01	3.20E+01	0.00E+00	3.12E+01	0.00E+00	0.00E+00	0.00E+00	0.00E+00	0.00E+00	0.00E+00	0.00E+00	0.00E+00	0.00E+00	8.36E-01	0.00E+00	0.00E+00	0.00E+00	1.67E+00	0.00E+00	0.00E+00	0.00E+00	0.00E+00	2.18E+01	0.00E+00	0.00E+00	3.61E+01	0.00E+00	0.00E+00	0.00E+00	5.54E+00	0.00E+00	0.00E+00
213759	8	24	emi	Presomitic mesoderm	0.00E+00	1.27E+00	1.15E+01	0.00E+00	0.00E+00	0.00E+00	0.00E+00	0.00E+00	2.62E+01	0.00E+00	8.95E+00	7.06E+00	0.00E+00	1.85E+01	3.87E-02	0.00E+00	5.95E+01	0.00E+00	0.00E+00	0.00E+00	0.00E+00	0.00E+00	4.22E+01	1.27E+01	2.39E+01	0.00E+00	0.00E+00	0.00E+00	0.00E+00	2.81E+02	0.00E+00	1.84E+00	0.00E+00	0.00E+00	0.00E+00	6.38E+01	0.00E+00	0.00E+00	0.00E+00	1.58E+00	0.00E+00	0.00E+00	0.00E+00	7.59E+00	0.00E+00	0.00E+00	0.00E+00	0.00E+00	3.00E+01	0.00E+00	0.00E+00	4.24E+00	6.23E+00	0.00E+00	0.00E+00	0.00E+00	0.00E+00	0.00E+00	0.00E+00	7.58E+00	1.50E+01	1.78E+00	0.00E+00	1.28E+00	0.00E+00	0.00E+00	0.00E+00	0.00E+00	0.00E+00	2.97E-02
213760	8	24	emi	Hindbrain	0.00E+00	0.00E+00	0.00E+00	0.00E+00	0.00E+00	0.00E+00	0.00E+00	0.00E+00	1.57E+02	0.00E+00	5.90E+00	0.00E+00	0.00E+00	0.00E+00	0.00E+00	0.00E+00	0.00E+00	8.39E-01	0.00E+00	0.00E+00	1.43E+01	0.00E+00	0.00E+00	0.00E+00	0.00E+00	0.00E+00	0.00E+00	0.00E+00	0.00E+00	2.25E+01	0.00E+00	0.00E+00	1.32E+01	0.00E+00	1.47E+00	0.00E+00	0.00E+00	0.00E+00	1.67E+01	0.00E+00	6.87E+01	0.00E+00	0.00E+00	1.34E+01	0.00E+00	0.00E+00	0.00E+00	1.54E+00	7.70E+00	0.00E+00	0.00E+00	0.00E+00	0.00E+00	0.00E+00	0.00E+00	0.00E+00	0.00E+00	0.00E+00	0.00E+00	0.00E+00	0.00E+00	4.49E+00	0.00E+00	2.13E+01	0.00E+00	0.00E+00	1.13E+01	0.00E+00	0.00E+00	0.00E+00
213761	8	24	emi	Hindbrain	0.00E+00	0.00E+00	5.65E+00	3.11E+01	0.00E+00	5.59E+00	1.59E+00	0.00E+00	9.65E+01	1.98E+01	6.13E-01	0.00E+00	0.00E+00	0.00E+00	0.00E+00	7.27E-01	0.00E+00	0.00E+00	0.00E+00	0.00E+00	0.00E+00	0.00E+00	0.00E+00	3.29E-01	8.45E-01	0.00E+00	0.00E+00	0.00E+00	0.00E+00	0.00E+00	0.00E+00	0.00E+00	0.00E+00	0.00E+00	0.00E+00	0.00E+00	0.00E+00	0.00E+00	3.22E+00	2.63E-01	1.04E+01	0.00E+00	0.00E+00	0.00E+00	5.13E+01	1.67E+01	0.00E+00	0.00E+00	1.50E+01	0.00E+00	6.40E+00	0.00E+00	0.00E+00	0.00E+00	2.17E+00	0.00E+00	0.00E+00	0.00E+00	0.00E+00	3.09E+00	8.94E+00	0.00E+00	0.00E+00	0.00E+00	0.00E+00	0.00E+00	1.44E+01	0.00E+00	1.65E+01	5.48E+00
213762	8	24	emi	Midbrain	0.00E+00	0.00E+00	0.00E+00	0.00E+00	0.00E+00	2.34E+00	5.21E-01	0.00E+00	1.41E+02	0.00E+00	0.00E+00	0.00E+00	0.00E+00	7.79E+00	0.00E+00	0.00E+00	0.00E+00	8.40E-02	0.00E+00	0.00E+00	0.00E+00	0.00E+00	0.00E+00	1.51E-01	0.00E+00	0.00E+00	0.00E+00	0.00E+00	3.78E+00	0.00E+00	0.00E+00	0.00E+00	1.39E+00	0.00E+00	0.00E+00	0.00E+00	0.00E+00	0.00E+00	0.00E+00	0.00E+00	8.93E+00	0.00E+00	0.00E+00	2.79E+00	0.00E+00	5.43E+00	0.00E+00	0.00E+00	0.00E+00	0.00E+00	0.00E+00	5.52E+00	0.00E+00	0.00E+00	0.00E+00	0.00E+00	6.34E+00	0.00E+00	0.00E+00	0.00E+00	0.00E+00	0.00E+00	0.00E+00	0.00E+00	0.00E+00	3.56E+00	0.00E+00	0.00E+00	2.61E+00	0.00E+00
213763	8	24	emi	Endoderm (late)	1.68E+00	0.00E+00	3.10E+01	0.00E+00	0.00E+00	5.05E+00	0.00E+00	0.00E+00	6.78E+01	0.00E+00	0.00E+00	0.00E+00	0.00E+00	0.00E+00	4.24E+00	1.11E+01	0.00E+00	0.00E+00	4.96E-02	0.00E+00	0.00E+00	4.71E+00	7.21E+00	8.13E+00	5.82E-01	0.00E+00	0.00E+00	0.00E+00	0.00E+00	0.00E+00	0.00E+00	6.95E+00	5.09E+00	0.00E+00	1.16E+01	3.36E+00	0.00E+00	2.08E-01	0.00E+00	0.00E+00	0.00E+00	2.23E-01	5.41E+00	3.10E+01	0.00E+00	0.00E+00	0.00E+00	0.00E+00	1.85E-01	5.46E+00	6.65E+00	0.00E+00	2.92E+00	0.00E+00	0.00E+00	0.00E+00	0.00E+00	8.23E+00	0.00E+00	5.45E+00	9.89E+00	0.00E+00	1.53E+01	2.88E-02	6.83E-01	0.00E+00	4.07E+00	0.00E+00	1.73E+01	0.00E+00
213764	8	24	emi	Midbrain	2.60E+00	0.00E+00	0.00E+00	0.00E+00	5.89E+00	9.09E-01	0.00E+00	1.49E+00	9.75E+01	0.00E+00	0.00E+00	0.00E+00	2.74E+00	4.39E+00	0.00E+00	0.00E+00	0.00E+00	0.00E+00	0.00E+00	0.00E+00	0.00E+00	0.00E+00	0.00E+00	4.94E-02	0.00E+00	0.00E+00	6.10E-01	1.14E-01	1.70E+00	0.00E+00	6.52E-01	0.00E+00	0.00E+00	0.00E+00	0.00E+00	0.00E+00	0.00E+00	0.00E+00	7.77E-01	2.59E+00	0.00E+00	0.00E+00	0.00E+00	0.00E+00	2.39E+01	8.32E+00	0.00E+00	0.00E+00	0.00E+00	0.00E+00	0.00E+00	0.00E+00	8.84E-02	0.00E+00	0.00E+00	2.94E+00	6.73E+00	0.00E+00	0.00E+00	0.00E+00	0.00E+00	0.00E+00	0.00E+00	0.00E+00	2.02E+00	7.65E-01	0.00E+00	0.00E+00	1.07E+01	0.00E+00
213765	8	24	emi	Epidermal other	0.00E+00	0.00E+00	5.18E+01	7.45E-01	0.00E+00	7.01E-01	2.09E+00	2.16E+00	3.70E+01	0.00E+00	0.00E+00	0.00E+00	6.72E-01	0.00E+00	5.19E-01	1.83E+01	0.00E+00	0.00E+00	0.00E+00	0.00E+00	0.00E+00	2.97E+00	2.07E+00	0.00E+00	0.00E+00	0.00E+00	8.07E-02	0.00E+00	0.00E+00	0.00E+00	0.00E+00	3.83E-01	0.00E+00	5.98E+00	0.00E+00	0.00E+00	0.00E+00	0.00E+00	5.10E+00	1.04E+00	2.00E+01	0.00E+00	0.00E+00	1.78E-01	0.00E+00	0.00E+00	0.00E+00	0.00E+00	0.00E+00	0.00E+00	0.00E+00	0.00E+00	9.00E-01	0.00E+00	0.00E+00	1.02E+01	0.00E+00	0.00E+00	0.00E+00	4.75E+00	5.26E+00	1.25E+01	2.65E-01	0.00E+00	3.74E-01	3.51E-01	1.97E+00	0.00E+00	0.00E+00	0.00E+00
213766	8	24	emi	Hindbrain	3.40E+00	0.00E+00	0.00E+00	0.00E+00	0.00E+00	0.00E+00	4.66E-01	0.00E+00	2.97E+01	0.00E+00	0.00E+00	1.07E+01	0.00E+00	1.69E-01	0.00E+00	0.00E+00	3.69E-01	0.00E+00	0.00E+00	0.00E+00	1.22E+01	0.00E+00	2.92E+00	1.70E+00	0.00E+00	2.37E+00	0.00E+00	0.00E+00	0.00E+00	1.96E+00	0.00E+00	0.00E+00	1.27E+00	0.00E+00	0.00E+00	2.37E+00	0.00E+00	0.00E+00	0.00E+00	3.71E+00	3.42E+01	0.00E+00	1.43E+00	0.00E+00	4.70E+00	0.00E+00	0.00E+00	0.00E+00	0.00E+00	0.00E+00	0.00E+00	1.84E+00	0.00E+00	0.00E+00	7.48E+00	3.14E+00	0.00E+00	1.85E+00	3.69E-01	0.00E+00	0.00E+00	7.45E-01	0.00E+00	0.00E+00	0.00E+00	0.00E+00	1.48E-01	0.00E+00	0.00E+00	0.00E+00
213767	8	24	emi	Optic cup	0.00E+00	0.00E+00	0.00E+00	0.00E+00	0.00E+00	0.00E+00	0.00E+00	0.00E+00	3.53E+01	0.00E+00	0.00E+00	0.00E+00	0.00E+00	1.10E-01	0.00E+00	0.00E+00	1.16E+00	0.00E+00	0.00E+00	0.00E+00	0.00E+00	0.00E+00	3.37E+00	0.00E+00	0.00E+00	0.00E+00	0.00E+00	0.00E+00	0.00E+00	0.00E+00	0.00E+00	0.00E+00	0.00E+00	0.00E+00	0.00E+00	0.00E+00	2.71E+00	0.00E+00	1.26E+00	1.05E+00	1.16E+00	0.00E+00	0.00E+00	1.68E+00	0.00E+00	0.00E+00	0.00E+00	0.00E+00	1.80E+01	0.00E+00	2.83E+00	0.00E+00	2.39E-01	0.00E+00	2.13E+00	0.00E+00	0.00E+00	6.92E+00	0.00E+00	0.00E+00	3.48E+00	0.00E+00	7.03E-01	4.80E+00	0.00E+00	0.00E+00	0.00E+00	3.18E+00	5.54E+00	0.00E+00
213768	8	24	emi	Optic cup	0.00E+00	0.00E+00	0.00E+00	0.00E+00	0.00E+00	2.16E+00	0.00E+00	0.00E+00	4.76E+01	0.00E+00	3.67E-01	0.00E+00	0.00E+00	0.00E+00	0.00E+00	0.00E+00	0.00E+00	0.00E+00	0.00E+00	0.00E+00	0.00E+00	0.00E+00	0.00E+00	0.00E+00	0.00E+00	0.00E+00	1.11E-01	0.00E+00	0.00E+00	0.00E+00	0.00E+00	0.00E+00	0.00E+00	0.00E+00	0.00E+00	0.00E+00	0.00E+00	0.00E+00	3.64E-01	0.00E+00	0.00E+00	0.00E+00	2.05E-01	0.00E+00	0.00E+00	0.00E+00	0.00E+00	5.78E-02	2.77E-01	0.00E+00	0.00E+00	0.00E+00	0.00E+00	0.00E+00	2.45E+00	0.00E+00	0.00E+00	0.00E+00	3.05E+00	0.00E+00	0.00E+00	0.00E+00	1.78E+00	5.12E-01	9.97E-01	0.00E+00	1.07E-01	0.00E+00	0.00E+00	0.00E+00
213769	8	24	emi	Optic cup	4.92E+00	0.00E+00	0.00E+00	1.81E-01	0.00E+00	0.00E+00	0.00E+00	0.00E+00	4.64E+01	0.00E+00	0.00E+00	0.00E+00	0.00E+00	0.00E+00	3.92E-01	0.00E+00	0.00E+00	0.00E+00	0.00E+00	5.59E-02	3.38E+00	0.00E+00	0.00E+00	0.00E+00	0.00E+00	0.00E+00	0.00E+00	0.00E+00	8.17E-01	0.00E+00	0.00E+00	0.00E+00	6.80E-01	0.00E+00	0.00E+00	0.00E+00	0.00E+00	0.00E+00	0.00E+00	0.00E+00	0.00E+00	5.02E+00	9.47E-02	0.00E+00	5.35E+00	1.59E+00	0.00E+00	0.00E+00	0.00E+00	0.00E+00	0.00E+00	0.00E+00	0.00E+00	0.00E+00	3.57E+00	0.00E+00	0.00E+00	0.00E+00	0.00E+00	0.00E+00	0.00E+00	0.00E+00	0.00E+00	4.04E-01	0.00E+00	0.00E+00	0.00E+00	0.00E+00	0.00E+00	0.00E+00
213770	8	24	emi	Epidermal other	0.00E+00	0.00E+00	0.00E+00	1.42E+01	8.82E+02	0.00E+00	0.00E+00	5.63E+00	9.72E+01	0.00E+00	0.00E+00	0.00E+00	4.85E+01	0.00E+00	3.85E+00	0.00E+00	1.97E+01	2.72E+01	0.00E+00	0.00E+00	0.00E+00	0.00E+00	0.00E+00	7.88E-01	0.00E+00	0.00E+00	0.00E+00	0.00E+00	2.34E+01	0.00E+00	0.00E+00	0.00E+00	0.00E+00	4.74E+01	1.54E+01	0.00E+00	0.00E+00	0.00E+00	8.53E+01	0.00E+00	3.80E+00	3.84E+01	0.00E+00	0.00E+00	2.04E+01	4.11E+01	9.20E+00	0.00E+00	0.00E+00	2.79E+01	0.00E+00	3.30E+00	3.95E+01	0.00E+00	1.26E+02	0.00E+00	0.00E+00	2.21E+01	0.00E+00	7.67E+00	0.00E+00	0.00E+00	2.40E+02	5.71E+00	4.23E+00	1.06E+00	7.54E+00	0.00E+00	0.00E+00	0.00E+00
213771	8	24	emi	Hindbrain	0.00E+00	0.00E+00	0.00E+00	9.29E+00	2.23E+00	0.00E+00	1.81E+00	0.00E+00	1.66E+02	0.00E+00	1.54E+01	0.00E+00	0.00E+00	0.00E+00	0.00E+00	1.34E+00	5.61E+00	7.37E+00	4.11E+00	1.00E+00	0.00E+00	2.52E+00	2.42E+01	0.00E+00	0.00E+00	4.74E+00	0.00E+00	0.00E+00	0.00E+00	4.27E+01	4.74E+00	0.00E+00	3.18E+01	2.17E+00	0.00E+00	0.00E+00	0.00E+00	0.00E+00	2.46E+01	0.00E+00	4.21E+01	1.47E+01	7.06E+00	2.47E+00	2.40E+02	4.14E+01	3.13E+01	0.00E+00	0.00E+00	0.00E+00	0.00E+00	0.00E+00	0.00E+00	5.92E-01	0.00E+00	1.55E+01	1.13E+01	0.00E+00	0.00E+00	0.00E+00	7.38E+00	2.49E+00	0.00E+00	0.00E+00	0.00E+00	0.00E+00	2.76E+00	4.48E+00	4.50E+00	0.00E+00
213772	8	24	emi	Hindbrain	0.00E+00	0.00E+00	0.00E+00	2.97E-01	0.00E+00	0.00E+00	4.40E-01	0.00E+00	3.29E+02	0.00E+00	0.00E+00	0.00E+00	0.00E+00	0.00E+00	0.00E+00	0.00E+00	0.00E+00	0.00E+00	0.00E+00	0.00E+00	2.00E+00	0.00E+00	0.00E+00	0.00E+00	0.00E+00	0.00E+00	0.00E+00	3.62E+00	0.00E+00	1.05E+01	0.00E+00	0.00E+00	1.28E+01	9.94E+00	0.00E+00	0.00E+00	0.00E+00	0.00E+00	8.14E+00	0.00E+00	0.00E+00	0.00E+00	0.00E+00	0.00E+00	1.67E+02	0.00E+00	0.00E+00	0.00E+00	0.00E+00	0.00E+00	0.00E+00	7.04E+00	3.81E-01	0.00E+00	1.43E+01	0.00E+00	2.11E+00	1.12E-01	0.00E+00	0.00E+00	0.00E+00	0.00E+00	0.00E+00	0.00E+00	0.00E+00	0.00E+00	0.00E+00	0.00E+00	0.00E+00	0.00E+00
213773	8	24	emi	Cardiac muscle 1	0.00E+00	8.93E+00	6.64E+00	0.00E+00	0.00E+00	0.00E+00	0.00E+00	0.00E+00	1.21E+02	0.00E+00	0.00E+00	5.82E-01	0.00E+00	0.00E+00	0.00E+00	0.00E+00	0.00E+00	0.00E+00	0.00E+00	0.00E+00	0.00E+00	0.00E+00	0.00E+00	0.00E+00	0.00E+00	0.00E+00	4.78E-01	0.00E+00	0.00E+00	1.07E+00	0.00E+00	1.95E+00	0.00E+00	0.00E+00	0.00E+00	4.52E+00	0.00E+00	0.00E+00	3.80E+01	7.23E+00	0.00E+00	0.00E+00	4.68E+00	4.06E+02	4.03E+01	0.00E+00	0.00E+00	0.00E+00	0.00E+00	0.00E+00	0.00E+00	1.52E+01	0.00E+00	0.00E+00	1.58E+01	0.00E+00	1.91E+01	0.00E+00	0.00E+00	3.28E+01	1.01E+01	0.00E+00	0.00E+00	0.00E+00	0.00E+00	1.36E+00	0.00E+00	1.52E+01	0.00E+00	0.00E+00
213774	8	24	emi	Midbrain	1.83E+00	0.00E+00	0.00E+00	2.37E-01	0.00E+00	0.00E+00	0.00E+00	0.00E+00	1.94E+02	6.53E-01	2.85E+00	0.00E+00	0.00E+00	0.00E+00	0.00E+00	0.00E+00	0.00E+00	1.80E+00	0.00E+00	0.00E+00	0.00E+00	0.00E+00	0.00E+00	3.78E+00	0.00E+00	0.00E+00	0.00E+00	0.00E+00	0.00E+00	2.13E+00	0.00E+00	0.00E+00	0.00E+00	2.12E+00	0.00E+00	0.00E+00	0.00E+00	3.91E+00	1.11E+01	0.00E+00	1.86E+01	0.00E+00	0.00E+00	0.00E+00	2.55E+01	1.75E+01	0.00E+00	0.00E+00	0.00E+00	0.00E+00	0.00E+00	5.46E-01	0.00E+00	0.00E+00	0.00E+00	0.00E+00	3.11E+00	0.00E+00	5.95E-01	0.00E+00	0.00E+00	0.00E+00	0.00E+00	0.00E+00	2.23E+00	0.00E+00	0.00E+00	0.00E+00	0.00E+00	0.00E+00
213775	8	24	emi	Hindbrain	0.00E+00	0.00E+00	0.00E+00	0.00E+00	9.91E-01	0.00E+00	4.82E-01	0.00E+00	1.05E+02	0.00E+00	0.00E+00	0.00E+00	0.00E+00	0.00E+00	5.51E+00	0.00E+00	0.00E+00	5.10E+00	0.00E+00	0.00E+00	1.65E+01	2.09E+00	0.00E+00	2.54E+00	0.00E+00	3.21E+00	1.02E+00	0.00E+00	0.00E+00	6.85E-01	0.00E+00	0.00E+00	0.00E+00	1.87E+00	0.00E+00	2.37E+00	0.00E+00	0.00E+00	5.53E+00	7.44E+00	5.55E+01	0.00E+00	0.00E+00	0.00E+00	0.00E+00	1.22E+01	0.00E+00	7.70E-01	0.00E+00	0.00E+00	1.42E+00	5.46E+00	0.00E+00	0.00E+00	0.00E+00	0.00E+00	0.00E+00	0.00E+00	0.00E+00	5.53E+00	0.00E+00	0.00E+00	0.00E+00	0.00E+00	0.00E+00	0.00E+00	0.00E+00	0.00E+00	2.25E-01	0.00E+00
213776	8	24	emi	Cardiac muscle 1	0.00E+00	0.00E+00	4.71E+01	4.50E-01	9.67E-01	2.51E+00	0.00E+00	1.11E+01	5.36E+01	9.58E+00	5.23E-01	6.92E+00	4.01E+00	0.00E+00	8.30E-01	0.00E+00	0.00E+00	0.00E+00	0.00E+00	0.00E+00	1.00E+00	0.00E+00	1.37E+01	7.86E+00	0.00E+00	0.00E+00	0.00E+00	0.00E+00	1.56E+00	0.00E+00	0.00E+00	0.00E+00	0.00E+00	0.00E+00	0.00E+00	0.00E+00	0.00E+00	1.39E-01	2.64E+00	0.00E+00	0.00E+00	0.00E+00	0.00E+00	1.81E+02	0.00E+00	0.00E+00	0.00E+00	1.11E+00	0.00E+00	4.27E+00	3.87E+01	0.00E+00	0.00E+00	0.00E+00	1.69E+01	0.00E+00	0.00E+00	0.00E+00	3.95E+00	0.00E+00	0.00E+00	0.00E+00	0.00E+00	6.52E+00	6.10E-01	0.00E+00	0.00E+00	0.00E+00	3.55E-03	0.00E+00
213777	8	24	emi	Forebrain	0.00E+00	0.00E+00	1.47E+01	3.11E-01	6.96E-01	0.00E+00	0.00E+00	0.00E+00	5.66E+01	0.00E+00	4.53E-01	2.99E+00	0.00E+00	0.00E+00	8.46E-01	3.14E+00	0.00E+00	0.00E+00	4.11E-01	0.00E+00	0.00E+00	0.00E+00	0.00E+00	0.00E+00	0.00E+00	4.29E-01	0.00E+00	0.00E+00	0.00E+00	3.00E+00	0.00E+00	1.40E-01	0.00E+00	2.53E+00	0.00E+00	1.71E+00	0.00E+00	0.00E+00	1.09E+01	2.47E+00	3.93E+01	0.00E+00	0.00E+00	0.00E+00	0.00E+00	0.00E+00	2.22E+01	0.00E+00	0.00E+00	0.00E+00	0.00E+00	0.00E+00	0.00E+00	0.00E+00	2.70E-01	1.69E+01	0.00E+00	1.09E+00	0.00E+00	0.00E+00	2.17E+00	0.00E+00	2.84E+01	0.00E+00	3.91E-01	0.00E+00	0.00E+00	0.00E+00	0.00E+00	0.00E+00
213778	8	24	emi	Lens	0.00E+00	0.00E+00	1.21E+01	0.00E+00	0.00E+00	1.93E+00	0.00E+00	7.75E+00	5.39E+01	0.00E+00	0.00E+00	1.07E+00	0.00E+00	0.00E+00	4.80E-01	0.00E+00	9.98E-01	0.00E+00	0.00E+00	0.00E+00	0.00E+00	0.00E+00	9.09E-02	0.00E+00	0.00E+00	0.00E+00	2.23E+01	0.00E+00	0.00E+00	0.00E+00	0.00E+00	0.00E+00	0.00E+00	1.38E+00	5.81E-01	1.03E+00	0.00E+00	0.00E+00	1.68E+01	0.00E+00	1.77E+00	0.00E+00	3.79E-01	7.71E-01	0.00E+00	0.00E+00	0.00E+00	0.00E+00	0.00E+00	0.00E+00	0.00E+00	0.00E+00	2.08E+00	1.55E+00	0.00E+00	1.45E+00	0.00E+00	0.00E+00	0.00E+00	0.00E+00	0.00E+00	0.00E+00	3.96E+01	0.00E+00	0.00E+00	0.00E+00	2.00E-01	0.00E+00	0.00E+00	0.00E+00
213779	8	24	emi	Cardiac muscle 1	0.00E+00	1.49E+01	4.12E+01	8.37E-01	0.00E+00	2.90E+00	0.00E+00	1.02E+01	5.44E+01	1.16E+01	5.32E+00	2.77E+00	0.00E+00	0.00E+00	0.00E+00	0.00E+00	4.70E+00	0.00E+00	0.00E+00	0.00E+00	0.00E+00	5.94E+00	1.25E+01	7.08E+00	3.78E+00	0.00E+00	0.00E+00	1.44E+00	0.00E+00	0.00E+00	5.43E-01	2.85E-01	0.00E+00	0.00E+00	0.00E+00	2.50E+00	0.00E+00	0.00E+00	0.00E+00	0.00E+00	0.00E+00	0.00E+00	0.00E+00	1.17E+02	0.00E+00	0.00E+00	0.00E+00	0.00E+00	0.00E+00	3.74E+00	1.56E+01	0.00E+00	0.00E+00	0.00E+00	0.00E+00	0.00E+00	0.00E+00	0.00E+00	0.00E+00	0.00E+00	0.00E+00	0.00E+00	0.00E+00	1.09E+01	0.00E+00	0.00E+00	0.00E+00	0.00E+00	0.00E+00	3.12E-01
213780	8	24	emi	Differentiating neurons	0.00E+00	0.00E+00	0.00E+00	0.00E+00	0.00E+00	0.00E+00	4.72E-01	0.00E+00	3.12E+01	0.00E+00	0.00E+00	0.00E+00	0.00E+00	4.83E-01	0.00E+00	0.00E+00	0.00E+00	1.53E+01	0.00E+00	0.00E+00	7.61E+01	0.00E+00	0.00E+00	0.00E+00	0.00E+00	1.17E+00	0.00E+00	0.00E+00	1.87E-01	0.00E+00	0.00E+00	0.00E+00	0.00E+00	0.00E+00	0.00E+00	0.00E+00	0.00E+00	0.00E+00	4.59E-01	0.00E+00	3.00E+01	0.00E+00	0.00E+00	0.00E+00	1.42E+01	9.47E+00	0.00E+00	0.00E+00	5.20E+00	0.00E+00	0.00E+00	0.00E+00	0.00E+00	0.00E+00	0.00E+00	0.00E+00	0.00E+00	0.00E+00	0.00E+00	1.33E+00	0.00E+00	5.93E+00	0.00E+00	1.37E+00	0.00E+00	0.00E+00	0.00E+00	0.00E+00	0.00E+00	0.00E+00
213781	8	24	emi	Differentiating neurons	4.58E-01	1.76E-03	0.00E+00	0.00E+00	0.00E+00	0.00E+00	2.95E-01	0.00E+00	2.11E+01	0.00E+00	0.00E+00	0.00E+00	0.00E+00	2.06E+00	1.72E-01	0.00E+00	0.00E+00	0.00E+00	0.00E+00	0.00E+00	3.20E+01	0.00E+00	0.00E+00	2.79E-01	1.58E-03	0.00E+00	2.56E+00	0.00E+00	0.00E+00	3.28E+00	0.00E+00	0.00E+00	0.00E+00	4.65E+00	0.00E+00	0.00E+00	0.00E+00	0.00E+00	4.33E+00	1.22E-02	0.00E+00	2.42E-01	2.47E-01	0.00E+00	4.82E+01	0.00E+00	0.00E+00	0.00E+00	0.00E+00	0.00E+00	3.18E-02	0.00E+00	3.37E-01	0.00E+00	0.00E+00	0.00E+00	0.00E+00	0.00E+00	0.00E+00	0.00E+00	0.00E+00	0.00E+00	4.09E+00	1.01E+01	0.00E+00	0.00E+00	0.00E+00	0.00E+00	0.00E+00	0.00E+00
213782	8	24	emi	Forebrain	6.29E+00	2.43E+00	0.00E+00	0.00E+00	1.00E+00	2.52E+00	0.00E+00	3.08E+00	2.71E+01	0.00E+00	1.74E+00	0.00E+00	0.00E+00	0.00E+00	0.00E+00	0.00E+00	0.00E+00	0.00E+00	0.00E+00	0.00E+00	0.00E+00	0.00E+00	1.64E+00	0.00E+00	0.00E+00	4.59E-01	0.00E+00	1.03E+00	0.00E+00	0.00E+00	2.29E-01	0.00E+00	0.00E+00	0.00E+00	0.00E+00	0.00E+00	0.00E+00	0.00E+00	2.37E+00	0.00E+00	1.07E+01	0.00E+00	2.64E+00	1.94E+00	1.93E+01	4.47E+00	1.96E+01	9.52E-02	0.00E+00	0.00E+00	0.00E+00	0.00E+00	1.46E-01	0.00E+00	0.00E+00	0.00E+00	0.00E+00	0.00E+00	0.00E+00	0.00E+00	0.00E+00	0.00E+00	0.00E+00	0.00E+00	0.00E+00	4.19E-02	0.00E+00	0.00E+00	0.00E+00	1.00E+00
213783	8	24	emi	Erythroid	0.00E+00	0.00E+00	2.77E+00	0.00E+00	0.00E+00	0.00E+00	5.63E+01	0.00E+00	5.14E+00	0.00E+00	5.29E+00	0.00E+00	0.00E+00	0.00E+00	0.00E+00	0.00E+00	0.00E+00	0.00E+00	0.00E+00	0.00E+00	1.22E+00	4.32E-01	0.00E+00	0.00E+00	0.00E+00	0.00E+00	0.00E+00	0.00E+00	0.00E+00	0.00E+00	0.00E+00	0.00E+00	0.00E+00	0.00E+00	0.00E+00	3.24E+00	1.57E+00	0.00E+00	1.24E+01	0.00E+00	0.00E+00	1.66E+00	0.00E+00	6.58E-01	0.00E+00	0.00E+00	0.00E+00	0.00E+00	0.00E+00	0.00E+00	0.00E+00	0.00E+00	3.22E+01	0.00E+00	0.00E+00	0.00E+00	0.00E+00	0.00E+00	0.00E+00	0.00E+00	0.00E+00	0.00E+00	0.00E+00	0.00E+00	0.00E+00	0.00E+00	0.00E+00	0.00E+00	0.00E+00	0.00E+00
213784	8	24	emi	Midbrain	0.00E+00	3.68E+00	0.00E+00	0.00E+00	0.00E+00	0.00E+00	2.38E+00	0.00E+00	5.89E+02	0.00E+00	1.18E+00	0.00E+00	1.17E+01	0.00E+00	0.00E+00	4.00E-01	0.00E+00	0.00E+00	0.00E+00	0.00E+00	0.00E+00	7.74E+00	0.00E+00	0.00E+00	0.00E+00	0.00E+00	6.50E+00	3.52E+00	0.00E+00	0.00E+00	0.00E+00	0.00E+00	0.00E+00	0.00E+00	0.00E+00	0.00E+00	0.00E+00	2.62E+00	1.73E+02	0.00E+00	0.00E+00	0.00E+00	0.00E+00	0.00E+00	9.12E+01	0.00E+00	0.00E+00	3.88E+00	1.77E+01	0.00E+00	0.00E+00	3.32E+00	1.28E+01	0.00E+00	8.01E+00	0.00E+00	2.85E+01	0.00E+00	1.61E+01	0.00E+00	1.50E+01	1.90E+00	1.89E+01	0.00E+00	0.00E+00	0.00E+00	0.00E+00	0.00E+00	1.69E+01	5.65E-01
213785	8	24	emi	Endothelial	0.00E+00	3.54E+00	0.00E+00	0.00E+00	0.00E+00	0.00E+00	0.00E+00	0.00E+00	0.00E+00	7.76E+00	1.19E+01	7.92E+01	0.00E+00	5.42E+01	9.63E+00	0.00E+00	0.00E+00	0.00E+00	0.00E+00	0.00E+00	0.00E+00	0.00E+00	4.06E+01	8.14E+00	0.00E+00	0.00E+00	0.00E+00	0.00E+00	0.00E+00	0.00E+00	0.00E+00	0.00E+00	0.00E+00	0.00E+00	0.00E+00	0.00E+00	1.70E+01	0.00E+00	0.00E+00	0.00E+00	2.07E+01	4.10E+01	0.00E+00	3.06E+01	3.59E+01	0.00E+00	0.00E+00	0.00E+00	8.58E+00	0.00E+00	0.00E+00	0.00E+00	4.37E+01	0.00E+00	9.50E+00	5.10E+00	3.05E+00	0.00E+00	0.00E+00	3.42E+01	0.00E+00	7.01E-01	2.21E+00	1.34E+03	0.00E+00	0.00E+00	0.00E+00	0.00E+00	0.00E+00	0.00E+00
213786	8	24	emi	Optic cup	0.00E+00	0.00E+00	0.00E+00	0.00E+00	0.00E+00	2.37E+00	4.74E+00	0.00E+00	1.46E+02	0.00E+00	5.65E-01	0.00E+00	0.00E+00	0.00E+00	0.00E+00	0.00E+00	0.00E+00	0.00E+00	0.00E+00	0.00E+00	0.00E+00	2.25E+00	0.00E+00	1.34E+01	0.00E+00	0.00E+00	0.00E+00	0.00E+00	0.00E+00	0.00E+00	0.00E+00	2.54E+00	0.00E+00	0.00E+00	3.04E+00	0.00E+00	0.00E+00	0.00E+00	0.00E+00	8.26E+00	0.00E+00	0.00E+00	0.00E+00	0.00E+00	0.00E+00	0.00E+00	0.00E+00	0.00E+00	0.00E+00	0.00E+00	0.00E+00	0.00E+00	0.00E+00	0.00E+00	0.00E+00	0.00E+00	0.00E+00	8.25E+00	0.00E+00	0.00E+00	0.00E+00	0.00E+00	2.68E+02	0.00E+00	0.00E+00	0.00E+00	0.00E+00	0.00E+00	0.00E+00	1.07E+01
213787	8	24	emi	Epidermal other	0.00E+00	0.00E+00	0.00E+00	0.00E+00	4.06E+02	0.00E+00	0.00E+00	0.00E+00	1.26E+02	8.99E+01	1.07E+00	0.00E+00	0.00E+00	0.00E+00	0.00E+00	0.00E+00	0.00E+00	5.49E+01	0.00E+00	1.03E+01	0.00E+00	2.14E+00	7.40E+00	0.00E+00	9.08E+00	0.00E+00	0.00E+00	0.00E+00	0.00E+00	1.34E+00	0.00E+00	5.56E-01	1.01E+01	4.46E+01	0.00E+00	0.00E+00	5.74E+00	4.77E+00	0.00E+00	6.14E-01	0.00E+00	1.11E+01	0.00E+00	1.29E+01	0.00E+00	1.38E+02	0.00E+00	0.00E+00	0.00E+00	0.00E+00	0.00E+00	0.00E+00	0.00E+00	0.00E+00	3.63E+01	0.00E+00	0.00E+00	0.00E+00	0.00E+00	0.00E+00	0.00E+00	0.00E+00	0.00E+00	1.25E+00	0.00E+00	0.00E+00	0.00E+00	0.00E+00	0.00E+00	0.00E+00
213788	8	24	emi	Optic cup	0.00E+00	0.00E+00	0.00E+00	0.00E+00	1.42E+01	0.00E+00	0.00E+00	0.00E+00	1.19E+02	0.00E+00	4.98E+00	0.00E+00	0.00E+00	0.00E+00	0.00E+00	0.00E+00	0.00E+00	0.00E+00	0.00E+00	1.04E+00	0.00E+00	0.00E+00	0.00E+00	0.00E+00	0.00E+00	0.00E+00	0.00E+00	4.49E+00	0.00E+00	0.00E+00	0.00E+00	0.00E+00	0.00E+00	0.00E+00	0.00E+00	0.00E+00	7.77E-01	0.00E+00	6.52E+01	0.00E+00	0.00E+00	0.00E+00	0.00E+00	0.00E+00	0.00E+00	0.00E+00	0.00E+00	0.00E+00	0.00E+00	0.00E+00	0.00E+00	0.00E+00	0.00E+00	0.00E+00	1.19E-01	0.00E+00	0.00E+00	0.00E+00	0.00E+00	0.00E+00	0.00E+00	0.00E+00	1.35E+02	0.00E+00	0.00E+00	0.00E+00	0.00E+00	0.00E+00	8.28E+00	0.00E+00
213789	8	24	emi	Spinal cord	0.00E+00	0.00E+00	0.00E+00	1.24E+01	2.35E+01	0.00E+00	0.00E+00	0.00E+00	1.36E+02	0.00E+00	0.00E+00	0.00E+00	0.00E+00	0.00E+00	0.00E+00	0.00E+00	0.00E+00	0.00E+00	0.00E+00	0.00E+00	5.87E+00	1.13E+01	3.08E+00	0.00E+00	0.00E+00	0.00E+00	0.00E+00	0.00E+00	0.00E+00	7.20E+01	0.00E+00	0.00E+00	3.82E+01	0.00E+00	0.00E+00	0.00E+00	0.00E+00	1.61E+00	0.00E+00	0.00E+00	0.00E+00	1.59E+01	0.00E+00	0.00E+00	9.42E+01	1.59E+01	2.85E+00	3.72E+00	0.00E+00	0.00E+00	0.00E+00	0.00E+00	0.00E+00	0.00E+00	0.00E+00	0.00E+00	2.60E+01	0.00E+00	0.00E+00	0.00E+00	0.00E+00	0.00E+00	0.00E+00	0.00E+00	0.00E+00	0.00E+00	5.94E+00	0.00E+00	2.30E+00	0.00E+00
213790	8	24	emi	Midbrain	0.00E+00	0.00E+00	0.00E+00	0.00E+00	0.00E+00	0.00E+00	1.66E+00	1.06E-01	9.90E+01	2.16E+00	0.00E+00	5.79E+00	0.00E+00	0.00E+00	1.10E+00	4.95E-02	0.00E+00	0.00E+00	0.00E+00	0.00E+00	6.32E+00	0.00E+00	0.00E+00	1.82E+00	0.00E+00	4.34E-01	0.00E+00	0.00E+00	0.00E+00	2.59E-01	0.00E+00	0.00E+00	0.00E+00	0.00E+00	0.00E+00	0.00E+00	0.00E+00	0.00E+00	0.00E+00	5.70E+00	0.00E+00	0.00E+00	0.00E+00	2.16E+00	1.51E+01	1.96E+01	1.28E+00	0.00E+00	0.00E+00	0.00E+00	2.24E-01	0.00E+00	1.16E+00	4.15E+00	0.00E+00	0.00E+00	0.00E+00	0.00E+00	0.00E+00	0.00E+00	0.00E+00	0.00E+00	0.00E+00	0.00E+00	0.00E+00	4.36E-01	0.00E+00	0.00E+00	0.00E+00	0.00E+00
213791	8	24	emi	Optic cup	1.91E+00	0.00E+00	0.00E+00	0.00E+00	1.84E+00	0.00E+00	1.51E+00	0.00E+00	7.30E+01	1.68E+00	1.34E+00	0.00E+00	2.65E+00	5.08E-01	4.34E-01	1.63E+00	0.00E+00	0.00E+00	0.00E+00	0.00E+00	0.00E+00	0.00E+00	0.00E+00	0.00E+00	0.00E+00	0.00E+00	0.00E+00	0.00E+00	0.00E+00	0.00E+00	0.00E+00	0.00E+00	0.00E+00	0.00E+00	3.01E+00	0.00E+00	0.00E+00	0.00E+00	2.00E+00	1.06E+00	0.00E+00	2.22E+00	0.00E+00	7.17E+00	0.00E+00	0.00E+00	0.00E+00	0.00E+00	0.00E+00	0.00E+00	0.00E+00	0.00E+00	1.15E-01	0.00E+00	0.00E+00	0.00E+00	0.00E+00	0.00E+00	0.00E+00	0.00E+00	4.03E+00	0.00E+00	7.04E+01	0.00E+00	0.00E+00	2.76E-01	0.00E+00	0.00E+00	0.00E+00	0.00E+00
213792	8	24	emi	Pharyngeal arch	0.00E+00	0.00E+00	1.95E+01	0.00E+00	0.00E+00	0.00E+00	0.00E+00	0.00E+00	3.51E+01	0.00E+00	0.00E+00	0.00E+00	0.00E+00	1.17E+01	4.69E+00	3.86E+00	6.54E-01	0.00E+00	0.00E+00	0.00E+00	0.00E+00	0.00E+00	7.23E+01	7.92E+00	0.00E+00	5.27E+00	1.89E-01	6.17E+00	0.00E+00	0.00E+00	0.00E+00	0.00E+00	0.00E+00	0.00E+00	0.00E+00	0.00E+00	0.00E+00	0.00E+00	4.30E+01	0.00E+00	0.00E+00	0.00E+00	0.00E+00	2.76E+01	0.00E+00	0.00E+00	0.00E+00	9.30E-01	7.21E+00	0.00E+00	9.49E-01	0.00E+00	0.00E+00	0.00E+00	0.00E+00	0.00E+00	0.00E+00	0.00E+00	0.00E+00	0.00E+00	2.18E+01	1.75E+00	6.97E+00	0.00E+00	0.00E+00	0.00E+00	0.00E+00	1.85E+01	1.68E+00	0.00E+00
213793	8	24	emi	Optic cup	0.00E+00	0.00E+00	5.80E+00	0.00E+00	0.00E+00	0.00E+00	0.00E+00	0.00E+00	2.58E+01	0.00E+00	0.00E+00	9.00E-01	0.00E+00	0.00E+00	2.23E-01	0.00E+00	0.00E+00	0.00E+00	0.00E+00	0.00E+00	0.00E+00	0.00E+00	0.00E+00	0.00E+00	3.80E+00	0.00E+00	0.00E+00	3.52E-01	0.00E+00	0.00E+00	0.00E+00	0.00E+00	0.00E+00	0.00E+00	0.00E+00	0.00E+00	0.00E+00	0.00E+00	1.15E+01	3.49E+00	0.00E+00	0.00E+00	0.00E+00	0.00E+00	0.00E+00	0.00E+00	0.00E+00	2.76E+00	1.47E+00	0.00E+00	0.00E+00	0.00E+00	1.81E+01	0.00E+00	0.00E+00	0.00E+00	9.14E-01	0.00E+00	4.79E+00	0.00E+00	0.00E+00	0.00E+00	5.19E+01	0.00E+00	8.13E-02	0.00E+00	0.00E+00	6.96E+00	0.00E+00	1.15E+00
213794	8	24	emi	Differentiating neurons	1.17E+00	0.00E+00	0.00E+00	0.00E+00	0.00E+00	0.00E+00	0.00E+00	0.00E+00	3.96E+01	0.00E+00	0.00E+00	3.60E+00	0.00E+00	0.00E+00	0.00E+00	1.20E+01	0.00E+00	8.56E+00	0.00E+00	0.00E+00	8.86E+01	0.00E+00	2.48E-01	4.78E+00	0.00E+00	0.00E+00	0.00E+00	0.00E+00	0.00E+00	0.00E+00	0.00E+00	0.00E+00	0.00E+00	0.00E+00	0.00E+00	0.00E+00	0.00E+00	0.00E+00	0.00E+00	3.77E+00	4.74E-01	0.00E+00	0.00E+00	0.00E+00	0.00E+00	4.54E+01	2.48E+01	0.00E+00	0.00E+00	0.00E+00	0.00E+00	4.09E+00	1.61E-01	0.00E+00	0.00E+00	0.00E+00	0.00E+00	0.00E+00	0.00E+00	0.00E+00	6.48E-01	0.00E+00	0.00E+00	0.00E+00	2.20E+00	0.00E+00	0.00E+00	0.00E+00	1.97E+00	0.00E+00
213795	8	24	emi	Pharyngeal arch	0.00E+00	0.00E+00	2.77E+01	0.00E+00	1.04E+01	0.00E+00	4.90E-01	0.00E+00	3.29E+01	1.95E+00	0.00E+00	4.01E+00	0.00E+00	4.22E+00	1.11E+00	0.00E+00	0.00E+00	1.70E+00	0.00E+00	0.00E+00	0.00E+00	2.52E+00	3.20E+01	1.41E+00	0.00E+00	0.00E+00	3.46E-01	0.00E+00	2.16E+00	0.00E+00	0.00E+00	2.87E-01	3.95E-01	0.00E+00	0.00E+00	1.27E-01	0.00E+00	0.00E+00	9.32E+00	0.00E+00	0.00E+00	0.00E+00	4.86E+00	3.85E+00	0.00E+00	0.00E+00	0.00E+00	0.00E+00	4.04E+00	0.00E+00	0.00E+00	0.00E+00	0.00E+00	0.00E+00	0.00E+00	1.82E+00	0.00E+00	0.00E+00	4.83E-01	0.00E+00	0.00E+00	0.00E+00	0.00E+00	7.54E-01	0.00E+00	0.00E+00	0.00E+00	0.00E+00	0.00E+00	0.00E+00
213796	8	24	emi	Optic cup	0.00E+00	0.00E+00	0.00E+00	0.00E+00	0.00E+00	0.00E+00	5.24E-01	1.80E+00	1.21E+01	0.00E+00	0.00E+00	0.00E+00	0.00E+00	0.00E+00	0.00E+00	0.00E+00	0.00E+00	3.15E+00	5.55E-02	8.55E-02	0.00E+00	1.43E-01	0.00E+00	0.00E+00	0.00E+00	0.00E+00	1.93E+00	0.00E+00	5.51E+00	4.41E+00	0.00E+00	0.00E+00	0.00E+00	0.00E+00	0.00E+00	0.00E+00	0.00E+00	0.00E+00	1.79E+00	0.00E+00	7.66E+00	0.00E+00	1.98E-02	0.00E+00	0.00E+00	1.03E+00	0.00E+00	0.00E+00	8.88E+00	0.00E+00	0.00E+00	0.00E+00	4.40E+00	6.91E+00	0.00E+00	0.00E+00	0.00E+00	0.00E+00	0.00E+00	0.00E+00	4.89E+00	0.00E+00	3.09E+01	1.65E+00	0.00E+00	2.88E-01	0.00E+00	0.00E+00	0.00E+00	0.00E+00
213797	8	24	emi	Hindbrain	0.00E+00	0.00E+00	0.00E+00	0.00E+00	3.65E+00	0.00E+00	0.00E+00	1.64E+00	3.95E+01	0.00E+00	0.00E+00	0.00E+00	0.00E+00	0.00E+00	3.40E+00	0.00E+00	0.00E+00	2.63E+00	6.58E-02	0.00E+00	5.56E+00	0.00E+00	0.00E+00	1.02E+00	0.00E+00	0.00E+00	2.77E-01	0.00E+00	0.00E+00	0.00E+00	4.91E-02	0.00E+00	0.00E+00	4.73E-01	0.00E+00	0.00E+00	0.00E+00	0.00E+00	7.74E+00	0.00E+00	4.08E+01	0.00E+00	0.00E+00	0.00E+00	5.88E+00	2.40E+00	0.00E+00	0.00E+00	0.00E+00	0.00E+00	7.77E-01	0.00E+00	0.00E+00	0.00E+00	0.00E+00	0.00E+00	0.00E+00	6.26E+00	0.00E+00	2.35E+00	0.00E+00	3.41E+00	0.00E+00	4.38E+00	1.60E+00	0.00E+00	0.00E+00	0.00E+00	0.00E+00	0.00E+00
213798	8	24	emi	Optic cup	0.00E+00	0.00E+00	0.00E+00	0.00E+00	1.19E+01	2.37E-01	0.00E+00	0.00E+00	3.69E+01	3.46E+00	0.00E+00	9.10E+00	0.00E+00	0.00E+00	0.00E+00	0.00E+00	2.63E+00	0.00E+00	0.00E+00	3.72E-01	0.00E+00	0.00E+00	1.63E+01	0.00E+00	0.00E+00	0.00E+00	0.00E+00	0.00E+00	1.12E+00	0.00E+00	0.00E+00	0.00E+00	4.58E+00	0.00E+00	1.48E+00	0.00E+00	0.00E+00	0.00E+00	4.45E-01	0.00E+00	1.67E+00	0.00E+00	1.62E+00	1.34E+00	6.46E+00	0.00E+00	0.00E+00	1.12E+00	1.69E+00	0.00E+00	9.16E-01	0.00E+00	0.00E+00	0.00E+00	1.23E+01	0.00E+00	0.00E+00	3.83E+00	0.00E+00	0.00E+00	0.00E+00	5.44E-01	1.38E+00	0.00E+00	0.00E+00	0.00E+00	0.00E+00	0.00E+00	0.00E+00	3.21E+00
213799	8	24	emi	Differentiating neurons	0.00E+00	0.00E+00	0.00E+00	0.00E+00	0.00E+00	0.00E+00	0.00E+00	0.00E+00	2.51E+02	0.00E+00	0.00E+00	0.00E+00	0.00E+00	2.64E+00	0.00E+00	0.00E+00	0.00E+00	0.00E+00	0.00E+00	1.29E+00	2.74E+02	0.00E+00	1.81E+01	0.00E+00	0.00E+00	3.78E+00	0.00E+00	0.00E+00	0.00E+00	0.00E+00	0.00E+00	0.00E+00	0.00E+00	0.00E+00	0.00E+00	0.00E+00	0.00E+00	0.00E+00	0.00E+00	0.00E+00	7.74E+01	0.00E+00	0.00E+00	0.00E+00	1.99E+02	0.00E+00	6.09E+02	0.00E+00	2.26E+01	0.00E+00	0.00E+00	0.00E+00	0.00E+00	0.00E+00	0.00E+00	9.44E+00	0.00E+00	0.00E+00	0.00E+00	4.74E+01	0.00E+00	5.71E+00	0.00E+00	0.00E+00	0.00E+00	0.00E+00	0.00E+00	0.00E+00	0.00E+00	0.00E+00
213800	8	24	emi	Midbrain	0.00E+00	0.00E+00	0.00E+00	0.00E+00	0.00E+00	0.00E+00	6.71E-01	5.01E+00	4.42E+02	0.00E+00	0.00E+00	0.00E+00	0.00E+00	0.00E+00	1.74E+00	0.00E+00	0.00E+00	7.87E+00	7.03E+00	0.00E+00	0.00E+00	0.00E+00	0.00E+00	0.00E+00	0.00E+00	0.00E+00	1.69E+00	0.00E+00	0.00E+00	0.00E+00	9.22E+00	0.00E+00	0.00E+00	0.00E+00	0.00E+00	0.00E+00	0.00E+00	0.00E+00	2.95E+01	1.04E+01	1.37E+01	0.00E+00	0.00E+00	0.00E+00	0.00E+00	0.00E+00	0.00E+00	3.11E+00	0.00E+00	0.00E+00	0.00E+00	0.00E+00	1.11E+01	0.00E+00	0.00E+00	0.00E+00	0.00E+00	2.18E+00	0.00E+00	0.00E+00	2.13E+00	0.00E+00	1.63E+01	0.00E+00	0.00E+00	0.00E+00	0.00E+00	0.00E+00	0.00E+00	0.00E+00
213801	8	24	emi	Midbrain	0.00E+00	0.00E+00	0.00E+00	0.00E+00	0.00E+00	0.00E+00	1.78E+00	0.00E+00	3.27E+02	2.70E-01	0.00E+00	0.00E+00	0.00E+00	0.00E+00	0.00E+00	0.00E+00	0.00E+00	5.89E+00	0.00E+00	3.27E+01	4.29E+01	4.14E+01	0.00E+00	0.00E+00	0.00E+00	0.00E+00	0.00E+00	0.00E+00	1.29E+00	0.00E+00	0.00E+00	0.00E+00	0.00E+00	2.70E+00	0.00E+00	0.00E+00	0.00E+00	0.00E+00	0.00E+00	0.00E+00	0.00E+00	0.00E+00	0.00E+00	0.00E+00	8.79E+01	1.50E+01	0.00E+00	0.00E+00	0.00E+00	0.00E+00	0.00E+00	0.00E+00	0.00E+00	0.00E+00	0.00E+00	0.00E+00	0.00E+00	0.00E+00	0.00E+00	0.00E+00	8.42E+00	0.00E+00	5.23E+00	0.00E+00	0.00E+00	0.00E+00	0.00E+00	1.71E+00	4.99E+00	0.00E+00
213802	8	24	emi	Differentiating neurons	0.00E+00	0.00E+00	0.00E+00	0.00E+00	0.00E+00	0.00E+00	0.00E+00	0.00E+00	5.03E+00	0.00E+00	0.00E+00	0.00E+00	8.17E+00	0.00E+00	0.00E+00	0.00E+00	7.67E+00	0.00E+00	0.00E+00	0.00E+00	2.76E+02	2.02E-02	0.00E+00	0.00E+00	0.00E+00	0.00E+00	0.00E+00	0.00E+00	0.00E+00	0.00E+00	0.00E+00	0.00E+00	0.00E+00	0.00E+00	0.00E+00	0.00E+00	0.00E+00	0.00E+00	0.00E+00	0.00E+00	0.00E+00	0.00E+00	0.00E+00	2.00E-01	0.00E+00	3.92E+02	0.00E+00	0.00E+00	0.00E+00	0.00E+00	0.00E+00	0.00E+00	0.00E+00	0.00E+00	0.00E+00	0.00E+00	1.08E+01	0.00E+00	0.00E+00	0.00E+00	0.00E+00	0.00E+00	2.73E+01	0.00E+00	0.00E+00	0.00E+00	1.70E+01	0.00E+00	0.00E+00	0.00E+00
213803	8	24	emi	Hindbrain	0.00E+00	3.32E+00	0.00E+00	0.00E+00	0.00E+00	0.00E+00	0.00E+00	0.00E+00	1.10E+02	0.00E+00	0.00E+00	0.00E+00	0.00E+00	0.00E+00	0.00E+00	0.00E+00	4.99E+00	0.00E+00	0.00E+00	0.00E+00	1.35E+01	0.00E+00	0.00E+00	0.00E+00	0.00E+00	0.00E+00	0.00E+00	0.00E+00	0.00E+00	5.84E+00	0.00E+00	0.00E+00	2.36E+00	0.00E+00	0.00E+00	0.00E+00	0.00E+00	1.05E+00	6.21E+00	0.00E+00	6.91E+00	0.00E+00	0.00E+00	8.81E+00	1.26E+02	0.00E+00	0.00E+00	0.00E+00	0.00E+00	0.00E+00	0.00E+00	0.00E+00	0.00E+00	0.00E+00	0.00E+00	1.17E+01	1.53E+01	0.00E+00	0.00E+00	0.00E+00	0.00E+00	0.00E+00	0.00E+00	0.00E+00	0.00E+00	2.56E+00	0.00E+00	0.00E+00	5.81E+00	0.00E+00
213804	8	24	emi	Pharyngeal arch	9.19E+00	6.30E+00	0.00E+00	0.00E+00	0.00E+00	0.00E+00	0.00E+00	0.00E+00	5.45E+01	0.00E+00	0.00E+00	1.77E+01	0.00E+00	0.00E+00	0.00E+00	5.49E+00	0.00E+00	1.43E+01	0.00E+00	0.00E+00	0.00E+00	0.00E+00	6.88E+01	0.00E+00	0.00E+00	0.00E+00	0.00E+00	2.00E+00	9.34E+00	0.00E+00	0.00E+00	0.00E+00	4.01E+00	1.09E+00	0.00E+00	1.16E+00	4.08E+00	0.00E+00	0.00E+00	0.00E+00	5.74E+01	0.00E+00	0.00E+00	8.36E+01	0.00E+00	0.00E+00	1.64E+00	0.00E+00	9.11E+00	2.34E+00	5.43E+00	0.00E+00	0.00E+00	4.22E+00	0.00E+00	4.99E+00	0.00E+00	1.12E+01	3.56E+00	2.05E+00	2.08E+00	9.84E+00	0.00E+00	0.00E+00	0.00E+00	6.43E-01	0.00E+00	0.00E+00	9.17E+00	0.00E+00
213805	8	24	emi	Pharyngeal arch	0.00E+00	0.00E+00	0.00E+00	0.00E+00	0.00E+00	0.00E+00	0.00E+00	1.32E+00	6.26E+01	1.38E+01	0.00E+00	7.10E+00	0.00E+00	0.00E+00	3.40E+00	0.00E+00	0.00E+00	0.00E+00	0.00E+00	0.00E+00	0.00E+00	1.51E+00	1.98E+02	1.08E+01	0.00E+00	0.00E+00	0.00E+00	0.00E+00	0.00E+00	0.00E+00	0.00E+00	0.00E+00	0.00E+00	0.00E+00	4.18E+00	0.00E+00	2.13E+00	0.00E+00	1.17E+01	1.88E+00	0.00E+00	0.00E+00	0.00E+00	2.56E+01	0.00E+00	0.00E+00	0.00E+00	2.81E+00	9.59E+00	0.00E+00	2.71E+01	0.00E+00	1.01E+01	0.00E+00	0.00E+00	0.00E+00	0.00E+00	0.00E+00	0.00E+00	0.00E+00	2.20E+01	0.00E+00	0.00E+00	0.00E+00	0.00E+00	0.00E+00	0.00E+00	4.02E+01	0.00E+00	1.64E+00
213806	8	24	emi	Optic cup	8.61E+00	0.00E+00	0.00E+00	0.00E+00	5.16E-01	4.49E+00	1.44E+00	8.56E-01	8.01E+01	0.00E+00	0.00E+00	4.42E+00	0.00E+00	0.00E+00	0.00E+00	0.00E+00	0.00E+00	0.00E+00	0.00E+00	5.04E+00	0.00E+00	0.00E+00	1.15E+01	0.00E+00	0.00E+00	1.15E+00	0.00E+00	0.00E+00	0.00E+00	8.32E+00	0.00E+00	0.00E+00	2.72E+00	5.92E-01	1.02E+01	0.00E+00	0.00E+00	0.00E+00	0.00E+00	0.00E+00	9.95E+00	2.26E+00	0.00E+00	0.00E+00	5.26E+00	0.00E+00	5.71E+00	9.14E-01	0.00E+00	0.00E+00	0.00E+00	0.00E+00	0.00E+00	0.00E+00	0.00E+00	0.00E+00	6.48E+00	0.00E+00	0.00E+00	0.00E+00	0.00E+00	3.81E+00	3.38E+01	0.00E+00	0.00E+00	0.00E+00	0.00E+00	0.00E+00	0.00E+00	4.04E-01
213807	8	24	emi	Endothelial	0.00E+00	7.33E+00	1.27E+01	0.00E+00	0.00E+00	5.39E+00	0.00E+00	0.00E+00	2.28E+01	0.00E+00	3.59E+00	1.39E+02	0.00E+00	5.89E-01	1.29E+00	0.00E+00	0.00E+00	0.00E+00	0.00E+00	0.00E+00	3.88E+00	1.47E+00	5.55E+00	1.61E+01	0.00E+00	0.00E+00	0.00E+00	0.00E+00	0.00E+00	0.00E+00	0.00E+00	0.00E+00	0.00E+00	0.00E+00	2.19E+00	0.00E+00	0.00E+00	0.00E+00	0.00E+00	1.10E+01	0.00E+00	8.61E-01	0.00E+00	1.24E+01	0.00E+00	0.00E+00	0.00E+00	0.00E+00	0.00E+00	0.00E+00	7.00E+00	0.00E+00	0.00E+00	0.00E+00	0.00E+00	0.00E+00	0.00E+00	0.00E+00	0.00E+00	4.24E+00	0.00E+00	0.00E+00	0.00E+00	7.54E+01	5.23E+00	0.00E+00	0.00E+00	0.00E+00	0.00E+00	0.00E+00
213808	8	24	emi	Midbrain	0.00E+00	3.35E+00	0.00E+00	2.58E+00	0.00E+00	0.00E+00	0.00E+00	0.00E+00	1.00E+02	5.57E+00	0.00E+00	0.00E+00	0.00E+00	7.64E-01	0.00E+00	0.00E+00	0.00E+00	7.15E-01	0.00E+00	2.27E+00	1.50E+00	5.39E-01	2.87E+00	0.00E+00	2.65E+00	0.00E+00	7.30E-01	0.00E+00	1.15E+00	0.00E+00	1.70E+01	0.00E+00	0.00E+00	0.00E+00	0.00E+00	0.00E+00	5.03E+00	4.69E+00	0.00E+00	0.00E+00	0.00E+00	0.00E+00	0.00E+00	0.00E+00	0.00E+00	1.10E+01	0.00E+00	0.00E+00	0.00E+00	0.00E+00	0.00E+00	0.00E+00	0.00E+00	0.00E+00	2.84E+01	0.00E+00	0.00E+00	0.00E+00	0.00E+00	0.00E+00	0.00E+00	0.00E+00	0.00E+00	0.00E+00	0.00E+00	0.00E+00	0.00E+00	0.00E+00	0.00E+00	3.38E-01
213809	8	24	emi	Midbrain	2.58E-01	0.00E+00	0.00E+00	0.00E+00	0.00E+00	3.10E+00	1.01E+00	0.00E+00	3.68E+01	0.00E+00	0.00E+00	8.45E-01	0.00E+00	0.00E+00	0.00E+00	0.00E+00	0.00E+00	0.00E+00	0.00E+00	0.00E+00	0.00E+00	0.00E+00	0.00E+00	2.30E-01	0.00E+00	6.04E-01	7.04E-01	1.10E+00	0.00E+00	1.38E-01	0.00E+00	0.00E+00	0.00E+00	0.00E+00	0.00E+00	0.00E+00	5.21E+00	0.00E+00	3.11E+01	7.00E+00	0.00E+00	0.00E+00	0.00E+00	8.16E-01	4.07E+00	5.84E+00	1.15E+00	0.00E+00	0.00E+00	0.00E+00	0.00E+00	0.00E+00	0.00E+00	0.00E+00	0.00E+00	0.00E+00	0.00E+00	4.86E+00	0.00E+00	1.15E+00	8.04E+00	0.00E+00	0.00E+00	0.00E+00	0.00E+00	0.00E+00	0.00E+00	0.00E+00	5.41E+00	0.00E+00
213810	8	24	emi	Optic cup	0.00E+00	0.00E+00	0.00E+00	0.00E+00	0.00E+00	0.00E+00	0.00E+00	0.00E+00	1.30E+01	1.47E+00	0.00E+00	0.00E+00	0.00E+00	0.00E+00	0.00E+00	0.00E+00	0.00E+00	1.38E+00	0.00E+00	0.00E+00	0.00E+00	0.00E+00	0.00E+00	0.00E+00	0.00E+00	1.48E+00	2.51E-01	0.00E+00	0.00E+00	0.00E+00	0.00E+00	0.00E+00	0.00E+00	0.00E+00	0.00E+00	0.00E+00	0.00E+00	0.00E+00	2.82E+01	0.00E+00	0.00E+00	0.00E+00	0.00E+00	0.00E+00	0.00E+00	0.00E+00	0.00E+00	4.73E-01	0.00E+00	0.00E+00	0.00E+00	0.00E+00	0.00E+00	0.00E+00	0.00E+00	0.00E+00	0.00E+00	0.00E+00	0.00E+00	0.00E+00	0.00E+00	0.00E+00	7.89E+01	0.00E+00	0.00E+00	0.00E+00	0.00E+00	0.00E+00	2.22E+00	0.00E+00
213811	8	24	emi	Optic cup	0.00E+00	0.00E+00	0.00E+00	0.00E+00	3.88E+00	3.41E-01	0.00E+00	2.94E-02	4.82E+01	6.65E+00	0.00E+00	0.00E+00	3.42E-01	0.00E+00	1.19E+00	0.00E+00	3.74E+00	0.00E+00	0.00E+00	0.00E+00	0.00E+00	0.00E+00	0.00E+00	0.00E+00	0.00E+00	0.00E+00	0.00E+00	0.00E+00	0.00E+00	0.00E+00	0.00E+00	0.00E+00	0.00E+00	0.00E+00	5.95E-01	0.00E+00	0.00E+00	0.00E+00	1.81E+01	0.00E+00	0.00E+00	0.00E+00	0.00E+00	0.00E+00	0.00E+00	0.00E+00	0.00E+00	8.32E-02	0.00E+00	0.00E+00	0.00E+00	0.00E+00	1.62E+00	0.00E+00	3.33E+00	4.44E+00	0.00E+00	0.00E+00	0.00E+00	0.00E+00	1.24E+00	0.00E+00	2.07E+01	3.78E-02	0.00E+00	0.00E+00	2.81E+00	0.00E+00	0.00E+00	0.00E+00
213812	8	24	emi	Midbrain	0.00E+00	0.00E+00	0.00E+00	0.00E+00	0.00E+00	0.00E+00	0.00E+00	0.00E+00	4.29E+01	0.00E+00	0.00E+00	1.18E+00	0.00E+00	0.00E+00	1.05E+00	0.00E+00	4.06E-01	1.85E+00	0.00E+00	0.00E+00	0.00E+00	0.00E+00	0.00E+00	0.00E+00	0.00E+00	0.00E+00	0.00E+00	0.00E+00	0.00E+00	0.00E+00	0.00E+00	0.00E+00	0.00E+00	0.00E+00	0.00E+00	0.00E+00	0.00E+00	0.00E+00	1.50E+01	0.00E+00	0.00E+00	0.00E+00	0.00E+00	0.00E+00	0.00E+00	0.00E+00	0.00E+00	0.00E+00	0.00E+00	0.00E+00	0.00E+00	4.37E-01	7.20E-03	1.86E+00	0.00E+00	0.00E+00	0.00E+00	0.00E+00	1.19E+00	0.00E+00	0.00E+00	0.00E+00	9.11E+00	6.19E-01	3.04E-01	0.00E+00	0.00E+00	0.00E+00	0.00E+00	9.58E-01
213813	8	24	emi	Midbrain	0.00E+00	0.00E+00	0.00E+00	0.00E+00	0.00E+00	0.00E+00	6.59E-01	0.00E+00	3.40E+01	0.00E+00	1.98E+00	0.00E+00	0.00E+00	2.46E+00	0.00E+00	0.00E+00	0.00E+00	2.34E+00	0.00E+00	0.00E+00	1.36E+00	0.00E+00	5.00E-01	0.00E+00	0.00E+00	0.00E+00	0.00E+00	0.00E+00	0.00E+00	0.00E+00	0.00E+00	2.21E+00	0.00E+00	0.00E+00	0.00E+00	0.00E+00	0.00E+00	5.75E-01	2.52E-01	0.00E+00	0.00E+00	0.00E+00	0.00E+00	0.00E+00	1.49E+01	3.94E+00	1.84E+00	0.00E+00	0.00E+00	0.00E+00	0.00E+00	0.00E+00	0.00E+00	0.00E+00	0.00E+00	0.00E+00	0.00E+00	0.00E+00	1.74E-01	1.80E+00	0.00E+00	0.00E+00	0.00E+00	0.00E+00	0.00E+00	2.02E-02	0.00E+00	4.76E+00	0.00E+00	0.00E+00
213814	8	24	emi	Rohon-Beard neurons	0.00E+00	2.28E+01	3.85E+01	0.00E+00	0.00E+00	0.00E+00	3.25E+00	0.00E+00	4.87E+01	5.12E+02	0.00E+00	0.00E+00	0.00E+00	3.89E+01	1.29E+01	4.51E+01	0.00E+00	0.00E+00	0.00E+00	4.21E+00	3.60E+02	1.82E+01	7.59E+02	3.71E+00	3.21E+00	3.68E-01	3.00E+00	0.00E+00	3.14E+01	0.00E+00	0.00E+00	0.00E+00	0.00E+00	0.00E+00	2.69E+00	0.00E+00	0.00E+00	1.40E+01	0.00E+00	0.00E+00	2.56E+01	0.00E+00	0.00E+00	5.90E+01	0.00E+00	2.68E+02	0.00E+00	1.73E+00	2.68E+01	0.00E+00	0.00E+00	0.00E+00	0.00E+00	0.00E+00	0.00E+00	0.00E+00	0.00E+00	0.00E+00	2.12E+01	0.00E+00	2.73E+01	4.05E+01	0.00E+00	0.00E+00	2.42E+00	0.00E+00	0.00E+00	4.92E+01	0.00E+00	6.11E+00
213815	8	24	emi	Optic cup	0.00E+00	0.00E+00	0.00E+00	0.00E+00	4.90E+00	0.00E+00	3.66E+00	0.00E+00	2.67E+02	6.47E+00	1.06E+01	0.00E+00	0.00E+00	8.43E+00	5.57E-02	0.00E+00	0.00E+00	0.00E+00	0.00E+00	0.00E+00	0.00E+00	0.00E+00	0.00E+00	6.04E+00	0.00E+00	0.00E+00	0.00E+00	8.97E-01	3.15E-01	0.00E+00	0.00E+00	0.00E+00	0.00E+00	0.00E+00	0.00E+00	0.00E+00	0.00E+00	2.55E+00	7.77E+00	5.30E+00	0.00E+00	0.00E+00	0.00E+00	0.00E+00	0.00E+00	0.00E+00	0.00E+00	0.00E+00	0.00E+00	0.00E+00	0.00E+00	1.34E+01	0.00E+00	0.00E+00	0.00E+00	0.00E+00	0.00E+00	0.00E+00	0.00E+00	0.00E+00	0.00E+00	0.00E+00	4.06E+02	8.43E-01	2.43E-01	0.00E+00	0.00E+00	0.00E+00	4.86E+00	2.05E+00
213816	8	24	emi	Midbrain	1.29E+00	0.00E+00	0.00E+00	0.00E+00	0.00E+00	0.00E+00	0.00E+00	0.00E+00	3.40E+02	2.59E-01	0.00E+00	0.00E+00	0.00E+00	0.00E+00	1.28E+00	0.00E+00	0.00E+00	1.67E+00	6.81E+00	0.00E+00	0.00E+00	0.00E+00	0.00E+00	1.73E+00	7.49E+00	4.07E+00	1.79E+00	0.00E+00	0.00E+00	0.00E+00	0.00E+00	0.00E+00	0.00E+00	0.00E+00	5.40E-01	4.47E+00	0.00E+00	0.00E+00	0.00E+00	3.58E+00	0.00E+00	0.00E+00	2.29E-01	0.00E+00	7.23E+01	6.04E+00	0.00E+00	0.00E+00	0.00E+00	0.00E+00	0.00E+00	0.00E+00	8.21E+00	0.00E+00	0.00E+00	3.96E+00	0.00E+00	0.00E+00	3.11E+00	0.00E+00	0.00E+00	0.00E+00	0.00E+00	8.49E+00	8.19E+00	0.00E+00	0.00E+00	0.00E+00	0.00E+00	0.00E+00
213817	8	24	emi	Optic cup	0.00E+00	0.00E+00	2.24E+00	0.00E+00	0.00E+00	0.00E+00	0.00E+00	0.00E+00	1.69E+02	2.15E+00	0.00E+00	2.36E-01	0.00E+00	0.00E+00	0.00E+00	0.00E+00	0.00E+00	0.00E+00	0.00E+00	0.00E+00	0.00E+00	8.00E-01	0.00E+00	1.79E+00	8.75E+00	0.00E+00	0.00E+00	3.28E+00	0.00E+00	0.00E+00	0.00E+00	1.43E+00	0.00E+00	0.00E+00	0.00E+00	0.00E+00	0.00E+00	0.00E+00	7.76E-01	9.97E+00	2.12E+01	0.00E+00	3.27E+00	0.00E+00	0.00E+00	0.00E+00	0.00E+00	4.03E-01	0.00E+00	7.42E-01	3.99E-01	1.68E-01	0.00E+00	0.00E+00	6.15E+00	2.26E+00	0.00E+00	7.08E+00	7.96E-01	0.00E+00	3.53E+00	0.00E+00	1.07E+02	0.00E+00	0.00E+00	1.05E+00	0.00E+00	0.00E+00	0.00E+00	0.00E+00
213818	8	24	emi	Hindbrain	0.00E+00	0.00E+00	0.00E+00	0.00E+00	0.00E+00	0.00E+00	0.00E+00	0.00E+00	1.65E+02	0.00E+00	0.00E+00	0.00E+00	0.00E+00	1.03E+01	1.89E+00	0.00E+00	0.00E+00	0.00E+00	0.00E+00	0.00E+00	1.90E+01	0.00E+00	0.00E+00	4.29E-01	2.48E+00	0.00E+00	0.00E+00	3.24E-01	2.86E-01	3.50E-01	1.12E-01	1.44E+00	0.00E+00	4.21E-01	0.00E+00	0.00E+00	2.49E+00	0.00E+00	0.00E+00	3.25E+00	0.00E+00	0.00E+00	0.00E+00	0.00E+00	1.60E+02	0.00E+00	0.00E+00	1.64E-01	0.00E+00	0.00E+00	0.00E+00	0.00E+00	5.33E+00	3.94E-01	0.00E+00	0.00E+00	4.78E+00	0.00E+00	0.00E+00	6.52E+00	4.80E+00	0.00E+00	0.00E+00	2.14E+00	2.87E+00	0.00E+00	1.17E+01	1.14E+01	0.00E+00	0.00E+00
213819	8	24	emi	Hindbrain	0.00E+00	0.00E+00	0.00E+00	0.00E+00	0.00E+00	0.00E+00	0.00E+00	8.59E+00	1.39E+02	0.00E+00	0.00E+00	0.00E+00	0.00E+00	0.00E+00	1.61E+00	0.00E+00	0.00E+00	4.21E+00	0.00E+00	0.00E+00	0.00E+00	0.00E+00	0.00E+00	0.00E+00	0.00E+00	0.00E+00	0.00E+00	0.00E+00	4.53E+00	0.00E+00	0.00E+00	0.00E+00	0.00E+00	0.00E+00	5.96E-01	0.00E+00	0.00E+00	0.00E+00	5.33E+00	0.00E+00	8.99E+00	0.00E+00	7.80E-01	0.00E+00	2.50E+01	6.12E+00	1.65E+00	0.00E+00	0.00E+00	0.00E+00	0.00E+00	0.00E+00	0.00E+00	0.00E+00	5.75E+00	2.00E+00	1.32E+01	0.00E+00	0.00E+00	0.00E+00	0.00E+00	0.00E+00	0.00E+00	0.00E+00	0.00E+00	0.00E+00	0.00E+00	0.00E+00	0.00E+00	0.00E+00
213820	8	24	emi	Midbrain	0.00E+00	0.00E+00	0.00E+00	3.58E-01	0.00E+00	0.00E+00	0.00E+00	0.00E+00	6.60E+01	1.30E+00	0.00E+00	3.17E+00	0.00E+00	0.00E+00	0.00E+00	0.00E+00	0.00E+00	3.14E-01	4.51E+00	1.66E+01	1.85E+00	0.00E+00	0.00E+00	1.46E-02	0.00E+00	0.00E+00	0.00E+00	0.00E+00	0.00E+00	1.24E+01	0.00E+00	0.00E+00	0.00E+00	0.00E+00	2.21E+00	2.33E+00	0.00E+00	0.00E+00	2.47E+01	0.00E+00	6.91E+00	0.00E+00	0.00E+00	6.69E+00	6.64E+01	0.00E+00	0.00E+00	0.00E+00	0.00E+00	0.00E+00	0.00E+00	0.00E+00	0.00E+00	0.00E+00	0.00E+00	2.90E+00	2.49E+00	0.00E+00	0.00E+00	2.13E+01	0.00E+00	0.00E+00	1.88E+01	0.00E+00	0.00E+00	0.00E+00	0.00E+00	0.00E+00	0.00E+00	0.00E+00
213821	8	24	emi	Forebrain	7.51E+00	0.00E+00	0.00E+00	0.00E+00	0.00E+00	1.96E+00	0.00E+00	0.00E+00	5.60E+01	0.00E+00	0.00E+00	0.00E+00	0.00E+00	4.55E+00	0.00E+00	3.40E+00	0.00E+00	0.00E+00	0.00E+00	0.00E+00	0.00E+00	0.00E+00	0.00E+00	0.00E+00	0.00E+00	5.92E-01	0.00E+00	0.00E+00	5.45E-01	0.00E+00	0.00E+00	0.00E+00	0.00E+00	1.72E+00	0.00E+00	0.00E+00	0.00E+00	0.00E+00	0.00E+00	0.00E+00	0.00E+00	0.00E+00	5.83E+00	5.95E+00	4.24E+00	0.00E+00	4.14E+01	8.47E-02	0.00E+00	0.00E+00	6.23E+00	0.00E+00	0.00E+00	0.00E+00	0.00E+00	0.00E+00	0.00E+00	1.11E-01	0.00E+00	0.00E+00	6.70E-01	2.04E+00	2.53E+01	0.00E+00	2.56E-01	2.11E-02	1.33E+00	0.00E+00	0.00E+00	0.00E+00
213822	8	24	emi	Forebrain	0.00E+00	7.29E+00	0.00E+00	0.00E+00	0.00E+00	0.00E+00	0.00E+00	0.00E+00	6.53E+01	5.64E+00	0.00E+00	0.00E+00	9.31E-01	0.00E+00	4.21E+00	2.86E+00	0.00E+00	0.00E+00	0.00E+00	0.00E+00	7.35E-01	0.00E+00	0.00E+00	0.00E+00	0.00E+00	0.00E+00	2.49E-01	2.40E-01	0.00E+00	7.51E-01	0.00E+00	0.00E+00	4.05E+00	0.00E+00	6.43E-01	0.00E+00	0.00E+00	0.00E+00	6.87E+00	1.73E+00	0.00E+00	7.49E-01	0.00E+00	1.37E+01	4.10E+00	0.00E+00	2.98E+01	0.00E+00	0.00E+00	0.00E+00	0.00E+00	3.89E+00	5.41E+00	0.00E+00	0.00E+00	0.00E+00	3.75E+00	0.00E+00	1.44E+01	0.00E+00	5.87E-02	0.00E+00	7.21E+00	1.29E-01	0.00E+00	0.00E+00	0.00E+00	0.00E+00	0.00E+00	0.00E+00
213823	8	24	emi	Midbrain	0.00E+00	0.00E+00	0.00E+00	0.00E+00	0.00E+00	2.02E+00	4.14E-01	0.00E+00	8.77E+01	0.00E+00	0.00E+00	0.00E+00	0.00E+00	0.00E+00	0.00E+00	0.00E+00	0.00E+00	0.00E+00	0.00E+00	0.00E+00	0.00E+00	0.00E+00	0.00E+00	0.00E+00	0.00E+00	0.00E+00	0.00E+00	0.00E+00	0.00E+00	2.35E+00	0.00E+00	0.00E+00	4.96E-01	0.00E+00	2.70E-01	0.00E+00	0.00E+00	0.00E+00	0.00E+00	0.00E+00	0.00E+00	0.00E+00	0.00E+00	0.00E+00	1.61E+01	0.00E+00	0.00E+00	0.00E+00	0.00E+00	0.00E+00	0.00E+00	0.00E+00	0.00E+00	0.00E+00	0.00E+00	0.00E+00	1.99E+00	0.00E+00	0.00E+00	5.08E-02	0.00E+00	0.00E+00	9.83E+00	1.36E+01	0.00E+00	0.00E+00	0.00E+00	0.00E+00	2.08E+00	0.00E+00
213824	8	24	emi	Midbrain	0.00E+00	3.79E-01	4.17E+00	0.00E+00	0.00E+00	0.00E+00	0.00E+00	0.00E+00	7.57E+01	0.00E+00	3.51E-01	3.00E-01	0.00E+00	0.00E+00	5.52E-01	0.00E+00	8.91E-02	0.00E+00	0.00E+00	0.00E+00	7.26E+00	0.00E+00	8.38E-01	1.85E+00	0.00E+00	2.15E+00	7.69E-01	0.00E+00	0.00E+00	0.00E+00	0.00E+00	0.00E+00	0.00E+00	0.00E+00	0.00E+00	0.00E+00	0.00E+00	0.00E+00	2.41E+00	0.00E+00	1.93E+01	1.67E+00	0.00E+00	0.00E+00	0.00E+00	0.00E+00	2.40E+00	3.10E-01	4.28E-02	1.22E+00	0.00E+00	0.00E+00	0.00E+00	0.00E+00	0.00E+00	0.00E+00	0.00E+00	0.00E+00	0.00E+00	0.00E+00	8.80E-02	0.00E+00	0.00E+00	0.00E+00	0.00E+00	3.80E-01	0.00E+00	0.00E+00	2.34E+01	0.00E+00
213825	8	24	emi	Cardiac muscle 1	0.00E+00	0.00E+00	1.94E+01	2.76E-01	0.00E+00	0.00E+00	3.39E-01	0.00E+00	2.97E+01	1.44E+00	0.00E+00	0.00E+00	0.00E+00	6.00E-01	2.59E+00	0.00E+00	7.35E+00	0.00E+00	0.00E+00	0.00E+00	0.00E+00	8.92E-01	1.82E+01	1.25E+00	1.03E+00	2.00E+00	0.00E+00	0.00E+00	0.00E+00	0.00E+00	0.00E+00	2.44E+00	5.03E+00	0.00E+00	0.00E+00	0.00E+00	0.00E+00	0.00E+00	0.00E+00	1.48E-02	0.00E+00	3.25E-02	0.00E+00	8.26E+01	0.00E+00	0.00E+00	0.00E+00	0.00E+00	0.00E+00	0.00E+00	3.50E-02	2.56E+00	1.55E+00	0.00E+00	6.60E+00	0.00E+00	0.00E+00	0.00E+00	0.00E+00	0.00E+00	0.00E+00	0.00E+00	0.00E+00	0.00E+00	0.00E+00	0.00E+00	0.00E+00	0.00E+00	0.00E+00	0.00E+00
213826	8	24	emi	Endothelial	0.00E+00	0.00E+00	1.71E+01	0.00E+00	0.00E+00	2.83E-01	0.00E+00	0.00E+00	2.65E+01	6.62E+00	0.00E+00	4.58E+01	0.00E+00	2.61E+00	0.00E+00	0.00E+00	0.00E+00	0.00E+00	0.00E+00	0.00E+00	0.00E+00	0.00E+00	2.91E-01	0.00E+00	0.00E+00	0.00E+00	0.00E+00	0.00E+00	0.00E+00	0.00E+00	0.00E+00	0.00E+00	0.00E+00	0.00E+00	0.00E+00	0.00E+00	0.00E+00	3.92E+00	0.00E+00	0.00E+00	0.00E+00	0.00E+00	0.00E+00	9.32E+00	0.00E+00	0.00E+00	0.00E+00	0.00E+00	0.00E+00	0.00E+00	1.33E+00	0.00E+00	0.00E+00	4.62E+00	0.00E+00	0.00E+00	3.21E-01	0.00E+00	3.50E-01	0.00E+00	0.00E+00	0.00E+00	0.00E+00	7.82E+01	0.00E+00	0.00E+00	0.00E+00	0.00E+00	0.00E+00	0.00E+00
213827	8	24	emi	Epidermal other	0.00E+00	0.00E+00	3.40E+01	0.00E+00	0.00E+00	0.00E+00	6.88E-02	0.00E+00	1.48E+01	0.00E+00	2.89E+00	0.00E+00	0.00E+00	0.00E+00	1.27E+00	0.00E+00	3.31E+00	2.02E+00	4.89E-02	0.00E+00	0.00E+00	0.00E+00	0.00E+00	1.21E+00	0.00E+00	0.00E+00	0.00E+00	0.00E+00	0.00E+00	0.00E+00	0.00E+00	0.00E+00	0.00E+00	0.00E+00	0.00E+00	0.00E+00	0.00E+00	0.00E+00	0.00E+00	0.00E+00	0.00E+00	1.18E+01	0.00E+00	0.00E+00	0.00E+00	0.00E+00	0.00E+00	0.00E+00	0.00E+00	0.00E+00	8.37E+01	0.00E+00	2.13E+00	0.00E+00	0.00E+00	0.00E+00	0.00E+00	0.00E+00	0.00E+00	0.00E+00	0.00E+00	0.00E+00	0.00E+00	2.98E+00	0.00E+00	0.00E+00	0.00E+00	1.07E+01	1.55E+01	0.00E+00
213828	8	24	emi	Cardiac muscle 1	3.39E+00	0.00E+00	0.00E+00	0.00E+00	0.00E+00	0.00E+00	1.15E+01	6.34E+00	4.72E+02	0.00E+00	0.00E+00	0.00E+00	0.00E+00	1.28E+01	6.55E+00	0.00E+00	0.00E+00	6.88E+00	0.00E+00	0.00E+00	1.54E+01	0.00E+00	0.00E+00	2.04E+00	0.00E+00	7.74E+00	4.73E-01	0.00E+00	1.04E+01	0.00E+00	0.00E+00	7.00E-01	0.00E+00	0.00E+00	0.00E+00	3.26E+00	0.00E+00	0.00E+00	0.00E+00	0.00E+00	5.59E+01	0.00E+00	0.00E+00	3.26E+02	8.01E+00	1.47E+01	0.00E+00	0.00E+00	0.00E+00	0.00E+00	0.00E+00	0.00E+00	0.00E+00	2.78E+00	1.69E+01	0.00E+00	0.00E+00	0.00E+00	0.00E+00	0.00E+00	8.16E+00	0.00E+00	1.32E+02	9.69E+00	0.00E+00	0.00E+00	1.13E+01	5.64E+01	0.00E+00	0.00E+00
213829	8	24	emi	Epidermal other	0.00E+00	0.00E+00	0.00E+00	2.09E-01	1.72E+02	0.00E+00	1.82E+00	0.00E+00	2.30E+02	0.00E+00	0.00E+00	8.00E+00	4.88E+00	0.00E+00	0.00E+00	5.99E+01	2.52E+00	3.15E+01	0.00E+00	1.90E+00	1.53E+02	0.00E+00	0.00E+00	0.00E+00	0.00E+00	0.00E+00	0.00E+00	0.00E+00	0.00E+00	0.00E+00	0.00E+00	0.00E+00	0.00E+00	3.42E+01	2.88E+00	0.00E+00	1.23E+00	2.72E+00	3.95E+01	0.00E+00	0.00E+00	0.00E+00	0.00E+00	0.00E+00	0.00E+00	0.00E+00	2.61E+01	0.00E+00	2.56E+00	0.00E+00	0.00E+00	0.00E+00	0.00E+00	0.00E+00	0.00E+00	0.00E+00	0.00E+00	0.00E+00	0.00E+00	3.81E+00	1.41E+01	0.00E+00	4.94E+01	0.00E+00	0.00E+00	0.00E+00	1.76E+01	4.12E+01	0.00E+00	0.00E+00
213830	8	24	emi	Optic cup	0.00E+00	1.73E+01	0.00E+00	1.94E-01	0.00E+00	2.15E+00	4.62E+00	1.63E+01	2.10E+02	2.14E-01	7.96E+00	3.44E+00	0.00E+00	0.00E+00	0.00E+00	0.00E+00	2.54E-01	0.00E+00	5.18E+00	0.00E+00	0.00E+00	4.45E+00	0.00E+00	6.53E+00	0.00E+00	0.00E+00	0.00E+00	0.00E+00	5.71E+00	0.00E+00	0.00E+00	0.00E+00	0.00E+00	0.00E+00	2.12E+00	0.00E+00	7.32E+00	1.13E+00	4.05E+01	1.43E+00	0.00E+00	0.00E+00	0.00E+00	0.00E+00	0.00E+00	0.00E+00	0.00E+00	1.69E+00	0.00E+00	0.00E+00	0.00E+00	0.00E+00	0.00E+00	2.01E+01	2.49E+00	0.00E+00	0.00E+00	0.00E+00	0.00E+00	2.83E+00	0.00E+00	0.00E+00	1.65E+02	1.70E+01	0.00E+00	0.00E+00	0.00E+00	5.10E+00	0.00E+00	5.15E+00
213831	8	24	emi	Lens	0.00E+00	0.00E+00	1.26E+01	2.01E+00	0.00E+00	5.65E-01	0.00E+00	1.60E+01	1.41E+02	0.00E+00	0.00E+00	0.00E+00	0.00E+00	2.19E+01	2.07E+00	2.04E+00	3.47E+00	0.00E+00	0.00E+00	0.00E+00	0.00E+00	6.14E+00	9.76E+00	0.00E+00	2.05E+00	0.00E+00	1.23E+02	3.73E+00	0.00E+00	5.54E+00	0.00E+00	0.00E+00	0.00E+00	0.00E+00	9.50E-02	4.03E+00	0.00E+00	3.54E+00	1.41E+01	0.00E+00	7.70E+00	0.00E+00	0.00E+00	0.00E+00	3.61E+01	3.57E+00	1.38E+01	0.00E+00	0.00E+00	0.00E+00	9.07E+00	2.39E+00	4.19E+00	5.67E+00	0.00E+00	0.00E+00	8.25E+00	0.00E+00	1.34E+00	0.00E+00	1.39E+01	2.36E+00	3.27E+01	0.00E+00	0.00E+00	2.33E-01	0.00E+00	0.00E+00	0.00E+00	0.00E+00
213832	8	24	emi	Cardiac muscle 1	0.00E+00	0.00E+00	0.00E+00	0.00E+00	0.00E+00	2.07E-01	0.00E+00	4.08E+00	5.69E+01	0.00E+00	1.58E+00	1.38E+00	0.00E+00	2.36E+00	0.00E+00	0.00E+00	0.00E+00	0.00E+00	0.00E+00	0.00E+00	0.00E+00	0.00E+00	1.06E+02	1.54E+01	4.51E-02	0.00E+00	0.00E+00	0.00E+00	0.00E+00	1.27E+01	0.00E+00	0.00E+00	0.00E+00	0.00E+00	0.00E+00	0.00E+00	1.75E+00	0.00E+00	0.00E+00	0.00E+00	0.00E+00	0.00E+00	0.00E+00	1.61E+02	0.00E+00	0.00E+00	0.00E+00	0.00E+00	0.00E+00	0.00E+00	2.46E+01	0.00E+00	2.78E+00	9.96E-01	5.96E+00	0.00E+00	0.00E+00	0.00E+00	7.64E+00	8.81E-01	3.07E+01	0.00E+00	3.49E+01	6.18E+00	0.00E+00	5.49E-02	2.34E+01	2.81E+01	0.00E+00	0.00E+00
213833	8	24	emi	Hindbrain	3.77E+00	0.00E+00	0.00E+00	0.00E+00	0.00E+00	0.00E+00	0.00E+00	0.00E+00	1.68E+02	3.27E+00	0.00E+00	0.00E+00	0.00E+00	0.00E+00	1.54E+00	0.00E+00	0.00E+00	1.07E+01	0.00E+00	0.00E+00	2.03E+01	0.00E+00	1.68E+00	0.00E+00	0.00E+00	5.43E+00	3.51E-01	7.23E-01	0.00E+00	0.00E+00	0.00E+00	0.00E+00	0.00E+00	1.27E+01	1.22E+00	0.00E+00	0.00E+00	0.00E+00	0.00E+00	0.00E+00	4.51E+01	0.00E+00	0.00E+00	2.29E+01	1.85E+01	0.00E+00	3.18E+00	0.00E+00	0.00E+00	0.00E+00	0.00E+00	0.00E+00	0.00E+00	0.00E+00	0.00E+00	0.00E+00	0.00E+00	0.00E+00	0.00E+00	0.00E+00	5.21E+00	0.00E+00	0.00E+00	6.59E+00	0.00E+00	0.00E+00	0.00E+00	0.00E+00	0.00E+00	0.00E+00
213834	8	24	emi	Cardiac muscle 1	0.00E+00	0.00E+00	2.83E+01	1.44E-01	0.00E+00	0.00E+00	0.00E+00	0.00E+00	8.84E+01	1.19E+00	0.00E+00	3.58E+00	0.00E+00	2.18E+00	4.98E-01	0.00E+00	0.00E+00	2.39E+00	0.00E+00	0.00E+00	0.00E+00	5.38E+00	2.19E+01	0.00E+00	0.00E+00	0.00E+00	6.90E+00	0.00E+00	0.00E+00	0.00E+00	0.00E+00	9.89E-02	0.00E+00	0.00E+00	1.03E+01	0.00E+00	0.00E+00	0.00E+00	1.20E+01	1.37E+00	0.00E+00	0.00E+00	2.56E-01	6.58E+01	0.00E+00	9.90E+00	0.00E+00	0.00E+00	1.28E+01	0.00E+00	1.12E+01	6.00E+00	1.03E+01	0.00E+00	0.00E+00	0.00E+00	1.16E+01	0.00E+00	0.00E+00	0.00E+00	6.48E+00	7.06E-01	0.00E+00	4.88E+00	0.00E+00	0.00E+00	1.92E+01	0.00E+00	0.00E+00	0.00E+00
213835	8	24	emi	Hindbrain	0.00E+00	0.00E+00	1.13E+01	0.00E+00	6.21E+00	0.00E+00	0.00E+00	0.00E+00	1.04E+02	1.11E-01	0.00E+00	0.00E+00	0.00E+00	3.29E+00	0.00E+00	0.00E+00	0.00E+00	6.79E+00	0.00E+00	0.00E+00	2.27E+00	0.00E+00	1.32E+01	0.00E+00	0.00E+00	0.00E+00	6.58E-01	1.63E+00	2.33E+00	6.33E-01	0.00E+00	1.97E+00	0.00E+00	1.24E-01	1.78E+00	0.00E+00	5.49E-01	5.22E-01	4.70E+00	2.42E+00	2.40E+01	0.00E+00	0.00E+00	2.65E+00	1.14E+00	0.00E+00	0.00E+00	1.13E+00	1.26E+00	0.00E+00	4.01E-02	0.00E+00	0.00E+00	0.00E+00	1.66E+00	0.00E+00	1.77E+00	0.00E+00	2.41E+01	9.04E+00	0.00E+00	0.00E+00	0.00E+00	5.29E+00	0.00E+00	1.21E-01	0.00E+00	0.00E+00	0.00E+00	2.75E-01
213836	8	24	emi	Endothelial	1.97E+00	0.00E+00	0.00E+00	0.00E+00	0.00E+00	0.00E+00	0.00E+00	0.00E+00	0.00E+00	0.00E+00	1.42E+01	0.00E+00	0.00E+00	0.00E+00	0.00E+00	0.00E+00	0.00E+00	0.00E+00	0.00E+00	0.00E+00	0.00E+00	0.00E+00	0.00E+00	0.00E+00	0.00E+00	0.00E+00	0.00E+00	0.00E+00	0.00E+00	0.00E+00	0.00E+00	0.00E+00	0.00E+00	0.00E+00	0.00E+00	0.00E+00	0.00E+00	0.00E+00	0.00E+00	0.00E+00	0.00E+00	0.00E+00	1.84E+00	0.00E+00	3.90E+00	0.00E+00	0.00E+00	0.00E+00	0.00E+00	0.00E+00	0.00E+00	0.00E+00	0.00E+00	0.00E+00	0.00E+00	0.00E+00	0.00E+00	0.00E+00	1.30E+01	0.00E+00	0.00E+00	0.00E+00	0.00E+00	4.59E+02	0.00E+00	1.22E-02	0.00E+00	0.00E+00	0.00E+00	0.00E+00
213837	8	24	emi	Midbrain	0.00E+00	0.00E+00	4.63E+00	3.56E-01	0.00E+00	4.23E+00	6.99E-01	1.30E+00	7.95E+01	3.85E+00	1.44E+01	1.44E+00	0.00E+00	0.00E+00	6.87E-01	4.15E+00	0.00E+00	0.00E+00	0.00E+00	0.00E+00	0.00E+00	0.00E+00	0.00E+00	0.00E+00	0.00E+00	0.00E+00	0.00E+00	0.00E+00	0.00E+00	0.00E+00	0.00E+00	0.00E+00	0.00E+00	0.00E+00	1.79E+00	0.00E+00	0.00E+00	0.00E+00	2.10E+00	0.00E+00	2.11E+01	0.00E+00	0.00E+00	0.00E+00	0.00E+00	0.00E+00	0.00E+00	2.15E-01	0.00E+00	0.00E+00	0.00E+00	7.58E+00	0.00E+00	0.00E+00	0.00E+00	0.00E+00	0.00E+00	0.00E+00	0.00E+00	1.74E+00	5.65E+00	3.64E+00	2.76E+00	6.20E-01	1.25E+00	1.07E+00	4.82E-01	0.00E+00	0.00E+00	0.00E+00
213838	8	24	emi	Midbrain	0.00E+00	0.00E+00	0.00E+00	0.00E+00	0.00E+00	0.00E+00	0.00E+00	0.00E+00	3.43E+01	0.00E+00	0.00E+00	0.00E+00	0.00E+00	2.02E+00	0.00E+00	0.00E+00	0.00E+00	0.00E+00	0.00E+00	0.00E+00	0.00E+00	3.37E+00	6.42E+00	0.00E+00	0.00E+00	0.00E+00	0.00E+00	0.00E+00	0.00E+00	0.00E+00	0.00E+00	0.00E+00	2.90E+00	0.00E+00	0.00E+00	0.00E+00	0.00E+00	0.00E+00	3.90E+00	0.00E+00	2.02E+00	0.00E+00	3.76E+00	0.00E+00	5.54E+01	0.00E+00	0.00E+00	0.00E+00	0.00E+00	0.00E+00	0.00E+00	0.00E+00	0.00E+00	0.00E+00	0.00E+00	1.57E-01	0.00E+00	0.00E+00	0.00E+00	0.00E+00	8.15E+00	0.00E+00	0.00E+00	0.00E+00	0.00E+00	0.00E+00	0.00E+00	0.00E+00	0.00E+00	0.00E+00
213839	8	24	emi	Forebrain	1.58E+00	0.00E+00	0.00E+00	0.00E+00	6.66E+00	0.00E+00	0.00E+00	0.00E+00	2.94E+01	0.00E+00	0.00E+00	0.00E+00	0.00E+00	0.00E+00	0.00E+00	1.25E+00	6.19E+00	1.17E+01	0.00E+00	0.00E+00	8.68E+00	0.00E+00	0.00E+00	0.00E+00	0.00E+00	1.13E-01	0.00E+00	0.00E+00	0.00E+00	0.00E+00	0.00E+00	0.00E+00	1.24E-01	0.00E+00	0.00E+00	0.00E+00	0.00E+00	0.00E+00	0.00E+00	0.00E+00	3.22E+00	0.00E+00	2.28E+00	7.27E+00	6.88E+01	0.00E+00	3.16E+00	0.00E+00	0.00E+00	7.15E-01	0.00E+00	0.00E+00	0.00E+00	0.00E+00	0.00E+00	0.00E+00	0.00E+00	5.08E-01	0.00E+00	0.00E+00	0.00E+00	1.91E+00	0.00E+00	0.00E+00	0.00E+00	0.00E+00	4.92E+00	0.00E+00	0.00E+00	0.00E+00
213840	8	24	emi	Midbrain	0.00E+00	0.00E+00	0.00E+00	0.00E+00	0.00E+00	1.70E-01	5.00E-02	0.00E+00	2.86E+01	0.00E+00	0.00E+00	0.00E+00	0.00E+00	0.00E+00	0.00E+00	0.00E+00	8.70E+00	0.00E+00	0.00E+00	0.00E+00	0.00E+00	0.00E+00	9.29E-01	1.36E+00	0.00E+00	3.12E-03	2.67E-01	5.27E-01	0.00E+00	2.24E-01	0.00E+00	0.00E+00	0.00E+00	0.00E+00	0.00E+00	0.00E+00	2.78E+00	0.00E+00	1.38E-01	2.49E+00	0.00E+00	0.00E+00	0.00E+00	0.00E+00	2.71E+01	1.73E+01	2.20E+00	0.00E+00	0.00E+00	0.00E+00	0.00E+00	0.00E+00	0.00E+00	0.00E+00	0.00E+00	0.00E+00	1.10E+01	0.00E+00	0.00E+00	2.14E+00	0.00E+00	0.00E+00	4.78E+00	0.00E+00	7.22E-01	0.00E+00	0.00E+00	0.00E+00	0.00E+00	0.00E+00
213841	8	24	emi	Endoderm (late)	0.00E+00	0.00E+00	1.51E+00	0.00E+00	0.00E+00	0.00E+00	0.00E+00	1.25E+01	2.73E+01	0.00E+00	2.36E+00	3.46E-01	0.00E+00	0.00E+00	0.00E+00	5.77E-01	3.56E+00	0.00E+00	0.00E+00	0.00E+00	0.00E+00	4.27E-01	0.00E+00	1.11E+01	0.00E+00	0.00E+00	0.00E+00	0.00E+00	0.00E+00	1.53E+01	0.00E+00	0.00E+00	6.45E-02	9.21E-01	4.37E+00	0.00E+00	0.00E+00	0.00E+00	0.00E+00	0.00E+00	0.00E+00	2.44E+00	3.27E+00	1.23E+01	0.00E+00	0.00E+00	0.00E+00	0.00E+00	1.86E+00	0.00E+00	0.00E+00	0.00E+00	0.00E+00	0.00E+00	0.00E+00	3.56E-02	0.00E+00	2.80E+00	0.00E+00	0.00E+00	0.00E+00	3.98E+00	0.00E+00	3.79E+00	1.08E+00	0.00E+00	5.95E+00	0.00E+00	1.44E+01	0.00E+00
213842	8	24	emi	Hindbrain	0.00E+00	3.60E+00	0.00E+00	3.63E+01	0.00E+00	6.98E+00	3.89E+00	3.93E+00	2.04E+02	0.00E+00	0.00E+00	6.15E+00	0.00E+00	6.52E+00	0.00E+00	1.04E+01	0.00E+00	0.00E+00	0.00E+00	0.00E+00	0.00E+00	3.48E+00	1.84E+00	1.10E+01	1.06E+01	1.24E+01	2.68E+00	4.77E+00	0.00E+00	2.97E+01	2.47E+00	1.67E-01	2.15E+01	0.00E+00	0.00E+00	0.00E+00	3.80E+00	0.00E+00	5.63E+01	2.14E+00	1.97E+02	0.00E+00	5.66E+00	8.79E+00	4.16E+02	2.74E+01	0.00E+00	0.00E+00	0.00E+00	0.00E+00	1.22E+01	1.78E+01	1.98E+01	0.00E+00	0.00E+00	0.00E+00	0.00E+00	2.39E+00	3.17E+00	0.00E+00	6.71E-01	0.00E+00	2.18E+01	1.60E+01	1.95E+00	0.00E+00	2.01E+01	0.00E+00	7.06E+00	0.00E+00
213843	8	24	emi	Optic cup	1.25E+01	0.00E+00	0.00E+00	0.00E+00	0.00E+00	0.00E+00	3.27E+00	4.48E+00	2.87E+02	4.85E+00	0.00E+00	3.01E+00	0.00E+00	0.00E+00	1.09E+01	1.37E+00	0.00E+00	0.00E+00	0.00E+00	0.00E+00	0.00E+00	0.00E+00	0.00E+00	2.62E+01	1.06E+01	0.00E+00	4.62E-01	0.00E+00	0.00E+00	0.00E+00	0.00E+00	1.63E+00	0.00E+00	0.00E+00	0.00E+00	0.00E+00	1.86E+01	1.59E+00	1.74E+02	1.08E+01	1.80E+01	0.00E+00	0.00E+00	0.00E+00	1.45E+01	3.27E+00	0.00E+00	7.69E-01	0.00E+00	0.00E+00	4.94E+00	0.00E+00	0.00E+00	0.00E+00	0.00E+00	0.00E+00	1.62E+01	0.00E+00	0.00E+00	0.00E+00	0.00E+00	0.00E+00	1.24E+01	0.00E+00	3.61E+00	0.00E+00	0.00E+00	0.00E+00	7.25E+00	0.00E+00
213844	8	24	emi	Epidermal other	1.52E+01	0.00E+00	4.66E+02	0.00E+00	6.53E+00	0.00E+00	3.32E+00	0.00E+00	0.00E+00	0.00E+00	0.00E+00	4.23E+00	0.00E+00	0.00E+00	0.00E+00	9.22E+00	0.00E+00	3.38E+01	0.00E+00	0.00E+00	0.00E+00	0.00E+00	7.20E+01	0.00E+00	0.00E+00	5.76E+00	2.91E+00	0.00E+00	0.00E+00	3.38E+00	0.00E+00	0.00E+00	0.00E+00	2.82E+00	0.00E+00	3.07E-01	0.00E+00	3.46E+00	2.15E+01	0.00E+00	1.09E+01	1.24E+00	1.70E+01	0.00E+00	1.32E+00	0.00E+00	2.74E-01	0.00E+00	0.00E+00	1.29E+01	3.06E+01	0.00E+00	6.86E+00	7.50E+00	0.00E+00	0.00E+00	0.00E+00	0.00E+00	0.00E+00	4.70E+01	6.73E+00	0.00E+00	3.18E+01	0.00E+00	0.00E+00	0.00E+00	0.00E+00	2.40E+02	7.04E+00	0.00E+00
213845	8	24	emi	Cardiac muscle 1	0.00E+00	1.28E+01	6.51E+01	3.77E-01	0.00E+00	4.04E+00	0.00E+00	0.00E+00	1.14E+02	1.12E+01	5.25E-01	3.32E+01	0.00E+00	0.00E+00	2.53E-01	0.00E+00	0.00E+00	0.00E+00	1.57E-01	0.00E+00	0.00E+00	1.10E+01	4.75E+01	0.00E+00	0.00E+00	8.35E+00	0.00E+00	3.18E+01	4.19E-02	3.18E+01	0.00E+00	3.19E+01	3.73E+00	0.00E+00	0.00E+00	0.00E+00	7.86E+00	0.00E+00	4.18E+01	9.10E+00	0.00E+00	0.00E+00	0.00E+00	2.42E+02	0.00E+00	0.00E+00	0.00E+00	0.00E+00	3.90E+00	0.00E+00	0.00E+00	0.00E+00	0.00E+00	0.00E+00	0.00E+00	4.11E+00	2.20E+01	0.00E+00	0.00E+00	1.94E+01	2.37E+01	0.00E+00	0.00E+00	1.69E+00	4.92E+01	0.00E+00	1.38E+01	3.94E+00	2.60E+00	0.00E+00
213846	8	24	emi	Midbrain	0.00E+00	0.00E+00	0.00E+00	0.00E+00	2.85E+01	0.00E+00	0.00E+00	0.00E+00	1.84E+02	3.17E+00	3.13E+00	3.80E+00	0.00E+00	0.00E+00	0.00E+00	0.00E+00	0.00E+00	3.38E+00	0.00E+00	2.46E+00	0.00E+00	3.79E+00	0.00E+00	0.00E+00	0.00E+00	0.00E+00	0.00E+00	0.00E+00	2.27E+00	0.00E+00	0.00E+00	0.00E+00	0.00E+00	0.00E+00	3.98E+00	0.00E+00	0.00E+00	6.48E+00	0.00E+00	0.00E+00	0.00E+00	0.00E+00	0.00E+00	0.00E+00	3.45E+01	0.00E+00	0.00E+00	0.00E+00	0.00E+00	0.00E+00	0.00E+00	0.00E+00	0.00E+00	0.00E+00	0.00E+00	0.00E+00	0.00E+00	1.14E+01	0.00E+00	0.00E+00	1.05E+01	0.00E+00	1.07E+01	0.00E+00	9.71E-01	0.00E+00	0.00E+00	0.00E+00	0.00E+00	0.00E+00
213847	8	24	emi	Hindbrain	0.00E+00	0.00E+00	0.00E+00	2.05E+00	0.00E+00	0.00E+00	0.00E+00	0.00E+00	1.77E+02	2.87E+00	2.25E+00	0.00E+00	0.00E+00	0.00E+00	0.00E+00	2.78E-01	0.00E+00	8.58E+00	0.00E+00	0.00E+00	0.00E+00	0.00E+00	2.02E+01	0.00E+00	0.00E+00	0.00E+00	0.00E+00	2.93E+00	0.00E+00	1.88E+01	0.00E+00	2.38E+00	3.14E+01	0.00E+00	0.00E+00	0.00E+00	0.00E+00	0.00E+00	0.00E+00	0.00E+00	1.41E+00	0.00E+00	2.95E-01	0.00E+00	4.76E+01	2.23E+01	0.00E+00	0.00E+00	0.00E+00	0.00E+00	0.00E+00	0.00E+00	0.00E+00	0.00E+00	7.04E+00	0.00E+00	0.00E+00	0.00E+00	0.00E+00	0.00E+00	0.00E+00	0.00E+00	3.56E+00	0.00E+00	0.00E+00	0.00E+00	0.00E+00	0.00E+00	6.63E-01	0.00E+00
213848	8	24	emi	Endothelial	0.00E+00	0.00E+00	0.00E+00	1.26E+00	3.26E+00	8.06E+00	0.00E+00	0.00E+00	2.48E+01	1.88E+00	4.43E+00	2.87E+02	0.00E+00	0.00E+00	0.00E+00	0.00E+00	0.00E+00	0.00E+00	0.00E+00	0.00E+00	0.00E+00	0.00E+00	0.00E+00	1.57E+01	1.05E+01	0.00E+00	0.00E+00	9.62E+00	0.00E+00	0.00E+00	0.00E+00	0.00E+00	2.77E+01	1.42E+01	0.00E+00	0.00E+00	0.00E+00	4.51E+00	0.00E+00	0.00E+00	0.00E+00	4.31E+00	2.71E+00	0.00E+00	0.00E+00	0.00E+00	5.26E-01	2.36E+00	0.00E+00	0.00E+00	2.55E+01	0.00E+00	0.00E+00	0.00E+00	7.02E-01	0.00E+00	2.99E+00	2.66E+01	0.00E+00	0.00E+00	0.00E+00	0.00E+00	0.00E+00	1.36E+02	0.00E+00	0.00E+00	0.00E+00	0.00E+00	6.71E+00	0.00E+00
213849	8	24	emi	Neural crest	0.00E+00	0.00E+00	2.21E+00	0.00E+00	0.00E+00	1.48E+01	0.00E+00	0.00E+00	6.30E+01	2.02E+00	0.00E+00	0.00E+00	0.00E+00	0.00E+00	1.85E+02	3.52E+00	6.98E+00	0.00E+00	0.00E+00	0.00E+00	0.00E+00	0.00E+00	0.00E+00	0.00E+00	0.00E+00	8.68E+00	0.00E+00	0.00E+00	0.00E+00	0.00E+00	1.07E-01	0.00E+00	0.00E+00	0.00E+00	1.73E-01	0.00E+00	9.10E+00	2.57E-01	0.00E+00	0.00E+00	2.46E-01	0.00E+00	0.00E+00	0.00E+00	0.00E+00	0.00E+00	0.00E+00	1.29E+00	0.00E+00	0.00E+00	0.00E+00	0.00E+00	0.00E+00	0.00E+00	0.00E+00	0.00E+00	0.00E+00	0.00E+00	0.00E+00	0.00E+00	0.00E+00	4.23E+00	0.00E+00	0.00E+00	0.00E+00	1.60E+00	0.00E+00	1.57E+01	0.00E+00	0.00E+00
213850	8	24	emi	Midbrain	0.00E+00	0.00E+00	0.00E+00	1.52E+01	0.00E+00	4.80E+00	0.00E+00	0.00E+00	5.70E+01	1.74E-01	0.00E+00	0.00E+00	0.00E+00	0.00E+00	0.00E+00	0.00E+00	0.00E+00	1.06E+00	3.28E+00	0.00E+00	0.00E+00	0.00E+00	0.00E+00	1.58E-01	0.00E+00	0.00E+00	1.19E+00	2.77E-01	1.26E+00	2.71E+00	1.51E-01	0.00E+00	7.33E+00	0.00E+00	0.00E+00	0.00E+00	2.24E+00	0.00E+00	0.00E+00	0.00E+00	0.00E+00	0.00E+00	0.00E+00	0.00E+00	4.09E+01	2.39E+00	1.21E+01	0.00E+00	0.00E+00	0.00E+00	0.00E+00	0.00E+00	0.00E+00	0.00E+00	0.00E+00	0.00E+00	0.00E+00	0.00E+00	0.00E+00	0.00E+00	1.15E+00	0.00E+00	1.02E+01	0.00E+00	0.00E+00	0.00E+00	0.00E+00	0.00E+00	0.00E+00	0.00E+00
213851	8	24	emi	Neural crest	0.00E+00	9.71E-01	0.00E+00	0.00E+00	0.00E+00	0.00E+00	0.00E+00	0.00E+00	5.00E+01	0.00E+00	0.00E+00	1.29E+01	0.00E+00	0.00E+00	4.60E-01	0.00E+00	0.00E+00	0.00E+00	1.67E-02	0.00E+00	0.00E+00	0.00E+00	9.58E+00	1.04E+00	0.00E+00	3.28E+00	0.00E+00	0.00E+00	0.00E+00	3.58E+00	0.00E+00	1.29E+00	0.00E+00	0.00E+00	1.36E+00	0.00E+00	0.00E+00	5.36E-03	1.69E+01	0.00E+00	0.00E+00	9.59E-01	0.00E+00	0.00E+00	0.00E+00	0.00E+00	0.00E+00	1.86E-02	3.11E+01	0.00E+00	6.60E+00	0.00E+00	1.47E-01	0.00E+00	0.00E+00	0.00E+00	0.00E+00	0.00E+00	0.00E+00	1.87E+00	2.80E+00	0.00E+00	1.23E+01	3.17E+00	3.24E-01	0.00E+00	7.39E+00	2.07E+00	1.06E-01	9.90E-01
213852	8	24	emi	Pharyngeal arch	0.00E+00	4.09E+00	3.04E+01	0.00E+00	0.00E+00	1.97E+00	0.00E+00	0.00E+00	4.38E+01	6.31E+00	2.66E+00	1.19E+01	0.00E+00	0.00E+00	1.00E+00	0.00E+00	0.00E+00	0.00E+00	4.26E-01	0.00E+00	0.00E+00	0.00E+00	7.55E+01	2.43E+00	0.00E+00	4.38E+00	3.16E+00	0.00E+00	0.00E+00	2.11E+00	0.00E+00	0.00E+00	2.83E+01	0.00E+00	0.00E+00	0.00E+00	8.50E+00	2.49E+00	0.00E+00	0.00E+00	0.00E+00	0.00E+00	3.35E+00	1.98E+01	0.00E+00	0.00E+00	0.00E+00	0.00E+00	0.00E+00	0.00E+00	0.00E+00	0.00E+00	0.00E+00	0.00E+00	0.00E+00	0.00E+00	0.00E+00	5.91E+00	0.00E+00	0.00E+00	5.89E-01	0.00E+00	0.00E+00	0.00E+00	5.54E-02	0.00E+00	0.00E+00	0.00E+00	0.00E+00	0.00E+00
213853	8	24	emi	Roofplate	0.00E+00	0.00E+00	0.00E+00	3.49E+00	0.00E+00	9.95E+00	0.00E+00	0.00E+00	3.88E+01	0.00E+00	0.00E+00	4.82E+00	0.00E+00	0.00E+00	7.47E-02	0.00E+00	1.21E+01	2.04E+00	0.00E+00	0.00E+00	0.00E+00	5.59E-01	6.53E+00	0.00E+00	0.00E+00	1.67E+00	0.00E+00	0.00E+00	0.00E+00	0.00E+00	0.00E+00	0.00E+00	0.00E+00	1.19E+01	0.00E+00	6.15E+00	0.00E+00	0.00E+00	0.00E+00	0.00E+00	1.55E+01	0.00E+00	0.00E+00	2.06E+00	0.00E+00	0.00E+00	1.22E+01	0.00E+00	0.00E+00	0.00E+00	6.98E+00	0.00E+00	0.00E+00	0.00E+00	0.00E+00	0.00E+00	0.00E+00	0.00E+00	0.00E+00	0.00E+00	0.00E+00	0.00E+00	0.00E+00	5.50E+00	0.00E+00	0.00E+00	0.00E+00	0.00E+00	0.00E+00	0.00E+00
213854	8	24	emi	Myotome	0.00E+00	5.64E+00	0.00E+00	0.00E+00	0.00E+00	2.24E+00	0.00E+00	0.00E+00	1.73E+01	0.00E+00	5.51E+00	1.74E+00	3.91E+00	0.00E+00	0.00E+00	0.00E+00	2.16E+00	0.00E+00	1.28E-01	0.00E+00	0.00E+00	8.11E-01	1.60E+00	0.00E+00	0.00E+00	0.00E+00	9.62E-01	5.50E-01	1.31E+00	0.00E+00	0.00E+00	9.70E-01	0.00E+00	0.00E+00	0.00E+00	0.00E+00	5.82E+01	3.91E-01	0.00E+00	0.00E+00	0.00E+00	1.90E+00	0.00E+00	0.00E+00	0.00E+00	0.00E+00	0.00E+00	0.00E+00	0.00E+00	0.00E+00	0.00E+00	7.16E-01	0.00E+00	3.73E+01	0.00E+00	5.25E-01	0.00E+00	0.00E+00	0.00E+00	0.00E+00	0.00E+00	0.00E+00	0.00E+00	0.00E+00	0.00E+00	1.89E+00	5.45E+00	0.00E+00	0.00E+00	5.39E+00
213855	8	24	emi	Pharyngeal arch	0.00E+00	0.00E+00	2.45E+00	0.00E+00	0.00E+00	3.07E-01	1.33E-02	0.00E+00	2.58E+01	0.00E+00	0.00E+00	0.00E+00	6.50E-01	0.00E+00	0.00E+00	0.00E+00	0.00E+00	0.00E+00	0.00E+00	0.00E+00	0.00E+00	1.03E+00	2.82E+01	0.00E+00	0.00E+00	0.00E+00	1.00E-01	0.00E+00	0.00E+00	0.00E+00	0.00E+00	0.00E+00	0.00E+00	0.00E+00	6.06E+00	0.00E+00	0.00E+00	0.00E+00	0.00E+00	2.34E+00	0.00E+00	0.00E+00	0.00E+00	0.00E+00	2.57E+00	0.00E+00	0.00E+00	0.00E+00	0.00E+00	0.00E+00	0.00E+00	6.32E+00	0.00E+00	0.00E+00	0.00E+00	0.00E+00	6.05E+00	1.69E+00	0.00E+00	0.00E+00	0.00E+00	0.00E+00	5.49E+00	1.35E-01	0.00E+00	6.51E-01	0.00E+00	1.23E+00	0.00E+00	0.00E+00
213856	8	24	emi	Roofplate	0.00E+00	0.00E+00	0.00E+00	0.00E+00	0.00E+00	0.00E+00	5.68E+00	0.00E+00	0.00E+00	2.46E-01	0.00E+00	0.00E+00	0.00E+00	1.12E+01	1.04E+01	0.00E+00	0.00E+00	0.00E+00	3.04E+00	0.00E+00	0.00E+00	2.82E+00	1.12E+02	1.01E+01	0.00E+00	8.14E+00	1.44E+00	1.36E+00	0.00E+00	7.31E+00	0.00E+00	4.60E+00	2.01E+01	5.48E+01	0.00E+00	0.00E+00	0.00E+00	0.00E+00	1.55E+01	0.00E+00	8.97E+02	0.00E+00	0.00E+00	1.06E+02	0.00E+00	1.76E+01	0.00E+00	0.00E+00	0.00E+00	1.01E+00	0.00E+00	8.25E+00	0.00E+00	0.00E+00	1.55E+01	3.26E+00	0.00E+00	0.00E+00	0.00E+00	5.64E+01	0.00E+00	2.14E+01	0.00E+00	2.47E+01	0.00E+00	0.00E+00	0.00E+00	5.59E+01	7.00E-01	0.00E+00
213857	8	24	emi	Otic placode	0.00E+00	0.00E+00	0.00E+00	0.00E+00	0.00E+00	0.00E+00	0.00E+00	0.00E+00	1.52E+02	1.23E+01	0.00E+00	0.00E+00	0.00E+00	1.53E+01	0.00E+00	8.70E+02	0.00E+00	0.00E+00	0.00E+00	0.00E+00	0.00E+00	2.47E+00	0.00E+00	0.00E+00	1.39E+01	1.78E+01	0.00E+00	0.00E+00	9.16E+00	0.00E+00	0.00E+00	0.00E+00	0.00E+00	0.00E+00	0.00E+00	0.00E+00	0.00E+00	9.82E+00	0.00E+00	2.62E-01	0.00E+00	0.00E+00	0.00E+00	0.00E+00	0.00E+00	0.00E+00	0.00E+00	0.00E+00	0.00E+00	0.00E+00	0.00E+00	0.00E+00	0.00E+00	0.00E+00	0.00E+00	0.00E+00	0.00E+00	0.00E+00	0.00E+00	0.00E+00	5.85E+01	0.00E+00	8.95E-01	0.00E+00	9.71E+00	1.73E+00	0.00E+00	0.00E+00	0.00E+00	4.05E+00
213858	8	24	emi	Roofplate	0.00E+00	0.00E+00	0.00E+00	0.00E+00	0.00E+00	0.00E+00	0.00E+00	1.55E+01	5.59E+01	4.29E+00	0.00E+00	0.00E+00	0.00E+00	3.64E+00	3.02E+00	0.00E+00	0.00E+00	0.00E+00	1.24E-01	0.00E+00	0.00E+00	1.23E+01	1.11E+02	1.75E+01	0.00E+00	3.63E-01	5.92E+00	5.38E+00	0.00E+00	0.00E+00	0.00E+00	2.20E+00	8.46E+00	2.28E+01	0.00E+00	0.00E+00	0.00E+00	8.58E-01	0.00E+00	0.00E+00	5.24E+02	0.00E+00	2.13E+00	5.61E+01	0.00E+00	2.11E+01	0.00E+00	0.00E+00	0.00E+00	0.00E+00	4.49E+01	0.00E+00	0.00E+00	0.00E+00	0.00E+00	0.00E+00	0.00E+00	0.00E+00	0.00E+00	4.14E+01	1.63E+01	0.00E+00	0.00E+00	2.54E+01	0.00E+00	1.22E+00	0.00E+00	0.00E+00	9.42E+00	0.00E+00
213859	8	24	emi	Optic cup	0.00E+00	1.93E+00	0.00E+00	2.68E+01	0.00E+00	3.83E+00	0.00E+00	7.86E-01	3.54E+01	0.00E+00	0.00E+00	0.00E+00	7.79E-01	0.00E+00	0.00E+00	0.00E+00	0.00E+00	1.87E+00	8.29E-02	0.00E+00	0.00E+00	1.37E-01	3.59E+00	9.01E+00	1.20E+00	1.74E+00	0.00E+00	1.30E+00	0.00E+00	0.00E+00	0.00E+00	0.00E+00	1.22E+01	0.00E+00	0.00E+00	0.00E+00	0.00E+00	0.00E+00	1.58E+01	3.07E+00	1.67E+01	1.06E+00	0.00E+00	1.39E+01	0.00E+00	0.00E+00	0.00E+00	0.00E+00	2.53E+00	0.00E+00	0.00E+00	1.18E+00	2.63E+00	1.62E+00	0.00E+00	2.59E+00	0.00E+00	0.00E+00	0.00E+00	4.82E+00	8.27E+00	6.28E+00	2.04E+02	0.00E+00	5.06E-01	3.57E+00	0.00E+00	3.00E+00	0.00E+00	0.00E+00
213860	8	24	emi	Hindbrain	0.00E+00	0.00E+00	0.00E+00	9.04E-01	0.00E+00	0.00E+00	0.00E+00	0.00E+00	1.63E+02	0.00E+00	0.00E+00	2.53E+00	0.00E+00	2.22E+00	3.27E-01	0.00E+00	0.00E+00	4.11E+00	0.00E+00	0.00E+00	2.27E+01	0.00E+00	7.73E+00	6.12E-01	0.00E+00	2.38E+00	0.00E+00	0.00E+00	0.00E+00	1.07E+01	4.87E-01	0.00E+00	0.00E+00	0.00E+00	0.00E+00	0.00E+00	0.00E+00	0.00E+00	0.00E+00	2.88E+00	4.40E+01	0.00E+00	0.00E+00	0.00E+00	5.72E+01	1.17E+00	0.00E+00	0.00E+00	2.82E+01	0.00E+00	1.10E+01	0.00E+00	0.00E+00	1.13E+01	2.41E+01	0.00E+00	2.47E+00	0.00E+00	0.00E+00	2.28E+01	0.00E+00	0.00E+00	0.00E+00	7.54E-02	0.00E+00	6.46E-02	3.97E+00	0.00E+00	0.00E+00	0.00E+00
213861	8	24	emi	Epidermal other	0.00E+00	2.93E+00	0.00E+00	4.74E+00	1.35E+02	8.91E+00	0.00E+00	0.00E+00	9.33E+01	0.00E+00	3.23E+00	1.05E+00	1.49E-01	0.00E+00	3.46E+00	0.00E+00	0.00E+00	0.00E+00	0.00E+00	1.40E+00	0.00E+00	1.64E+00	0.00E+00	0.00E+00	0.00E+00	8.33E+00	0.00E+00	0.00E+00	0.00E+00	0.00E+00	0.00E+00	0.00E+00	0.00E+00	0.00E+00	0.00E+00	0.00E+00	0.00E+00	4.19E+01	0.00E+00	0.00E+00	0.00E+00	2.36E+00	0.00E+00	0.00E+00	0.00E+00	0.00E+00	5.52E+01	0.00E+00	0.00E+00	0.00E+00	0.00E+00	0.00E+00	0.00E+00	0.00E+00	5.34E+00	4.98E+00	0.00E+00	5.42E+00	0.00E+00	0.00E+00	0.00E+00	0.00E+00	3.87E+01	0.00E+00	0.00E+00	0.00E+00	0.00E+00	0.00E+00	0.00E+00	0.00E+00
213862	8	24	emi	Endoderm (late)	6.21E+00	0.00E+00	4.12E+01	0.00E+00	0.00E+00	5.57E+00	0.00E+00	0.00E+00	2.87E+01	0.00E+00	4.28E+00	0.00E+00	0.00E+00	2.10E+01	0.00E+00	3.88E+00	0.00E+00	0.00E+00	7.29E-01	0.00E+00	0.00E+00	0.00E+00	0.00E+00	2.01E+01	0.00E+00	0.00E+00	0.00E+00	0.00E+00	0.00E+00	6.47E+01	3.69E+00	2.55E+00	1.23E+00	0.00E+00	6.28E+01	0.00E+00	0.00E+00	1.31E+00	2.34E+00	0.00E+00	0.00E+00	5.04E+01	1.14E+00	7.59E+01	0.00E+00	1.03E+01	0.00E+00	0.00E+00	1.10E+01	0.00E+00	5.21E+00	0.00E+00	9.69E+00	0.00E+00	0.00E+00	0.00E+00	0.00E+00	7.38E+00	1.36E+00	0.00E+00	9.07E+00	0.00E+00	3.27E+01	2.04E+01	0.00E+00	0.00E+00	0.00E+00	0.00E+00	3.82E+00	0.00E+00
213863	8	24	emi	Sclerotome	0.00E+00	0.00E+00	7.27E+00	0.00E+00	8.80E-01	0.00E+00	0.00E+00	2.04E+00	2.92E+01	1.24E-01	0.00E+00	3.77E-01	0.00E+00	0.00E+00	1.21E+00	0.00E+00	0.00E+00	0.00E+00	3.19E-02	0.00E+00	0.00E+00	0.00E+00	0.00E+00	3.87E+00	0.00E+00	9.02E-01	0.00E+00	0.00E+00	0.00E+00	0.00E+00	0.00E+00	0.00E+00	0.00E+00	0.00E+00	0.00E+00	5.75E+00	0.00E+00	0.00E+00	6.73E-01	0.00E+00	0.00E+00	0.00E+00	0.00E+00	1.30E+01	0.00E+00	0.00E+00	0.00E+00	1.20E+00	0.00E+00	0.00E+00	0.00E+00	0.00E+00	0.00E+00	0.00E+00	4.72E+00	9.79E+00	0.00E+00	0.00E+00	1.48E-01	0.00E+00	0.00E+00	0.00E+00	3.94E+01	0.00E+00	0.00E+00	1.88E+00	1.40E+02	3.26E+01	0.00E+00	0.00E+00
213864	8	24	emi	Midbrain	0.00E+00	1.17E+00	0.00E+00	0.00E+00	0.00E+00	0.00E+00	4.68E-01	2.88E+00	8.97E+01	0.00E+00	0.00E+00	0.00E+00	0.00E+00	0.00E+00	0.00E+00	1.37E+01	0.00E+00	0.00E+00	0.00E+00	0.00E+00	0.00E+00	0.00E+00	0.00E+00	0.00E+00	0.00E+00	0.00E+00	0.00E+00	0.00E+00	0.00E+00	0.00E+00	0.00E+00	0.00E+00	0.00E+00	0.00E+00	0.00E+00	2.18E+00	0.00E+00	0.00E+00	0.00E+00	5.56E+00	1.47E+01	0.00E+00	0.00E+00	0.00E+00	1.09E+01	0.00E+00	1.28E+01	0.00E+00	0.00E+00	0.00E+00	0.00E+00	0.00E+00	0.00E+00	4.89E+00	0.00E+00	0.00E+00	7.50E+00	0.00E+00	6.68E+00	0.00E+00	0.00E+00	0.00E+00	1.08E+00	0.00E+00	3.75E-01	0.00E+00	0.00E+00	0.00E+00	0.00E+00	0.00E+00
213865	8	24	emi	Spinal cord	0.00E+00	0.00E+00	0.00E+00	2.19E+00	7.85E+00	1.89E+01	0.00E+00	1.22E+00	8.22E+01	0.00E+00	0.00E+00	0.00E+00	5.02E+00	0.00E+00	6.14E-01	0.00E+00	0.00E+00	0.00E+00	0.00E+00	0.00E+00	0.00E+00	7.55E+00	0.00E+00	2.08E+00	4.00E-01	2.84E-01	0.00E+00	0.00E+00	0.00E+00	1.85E+01	0.00E+00	0.00E+00	1.33E+01	7.41E+00	0.00E+00	0.00E+00	0.00E+00	2.59E+00	0.00E+00	1.14E+01	0.00E+00	0.00E+00	0.00E+00	0.00E+00	6.73E+00	0.00E+00	9.67E+00	1.77E+00	0.00E+00	1.49E+01	0.00E+00	0.00E+00	2.49E+00	1.58E+00	1.82E+00	0.00E+00	0.00E+00	4.14E+00	0.00E+00	0.00E+00	0.00E+00	0.00E+00	0.00E+00	0.00E+00	1.75E-01	0.00E+00	0.00E+00	0.00E+00	0.00E+00	0.00E+00
213866	8	24	emi	Optic cup	0.00E+00	0.00E+00	0.00E+00	0.00E+00	5.89E-02	6.98E-02	0.00E+00	0.00E+00	3.88E+01	0.00E+00	0.00E+00	0.00E+00	0.00E+00	0.00E+00	0.00E+00	0.00E+00	0.00E+00	0.00E+00	0.00E+00	0.00E+00	0.00E+00	8.51E-01	0.00E+00	0.00E+00	0.00E+00	0.00E+00	5.44E+00	0.00E+00	0.00E+00	7.28E+00	0.00E+00	0.00E+00	5.33E+00	0.00E+00	0.00E+00	0.00E+00	0.00E+00	2.65E+00	2.48E+00	9.07E-01	0.00E+00	0.00E+00	0.00E+00	0.00E+00	0.00E+00	0.00E+00	1.91E+00	3.38E+00	0.00E+00	1.43E-01	0.00E+00	0.00E+00	8.22E+00	0.00E+00	0.00E+00	9.94E-01	0.00E+00	0.00E+00	0.00E+00	0.00E+00	5.76E+00	0.00E+00	4.23E+01	1.08E+00	8.55E-01	3.90E-02	0.00E+00	0.00E+00	0.00E+00	1.11E-01
213867	8	24	emi	Optic cup	0.00E+00	0.00E+00	0.00E+00	0.00E+00	0.00E+00	0.00E+00	0.00E+00	0.00E+00	4.66E+01	0.00E+00	0.00E+00	1.19E+00	0.00E+00	0.00E+00	0.00E+00	0.00E+00	0.00E+00	0.00E+00	0.00E+00	0.00E+00	1.51E+00	4.01E+00	0.00E+00	0.00E+00	0.00E+00	0.00E+00	0.00E+00	0.00E+00	0.00E+00	0.00E+00	6.22E-01	0.00E+00	0.00E+00	0.00E+00	9.19E-01	4.17E+00	0.00E+00	0.00E+00	0.00E+00	0.00E+00	0.00E+00	0.00E+00	0.00E+00	0.00E+00	0.00E+00	6.29E+00	3.81E+01	0.00E+00	6.70E-01	2.00E+00	0.00E+00	0.00E+00	0.00E+00	1.33E+01	0.00E+00	0.00E+00	0.00E+00	0.00E+00	0.00E+00	0.00E+00	0.00E+00	0.00E+00	0.00E+00	0.00E+00	0.00E+00	0.00E+00	0.00E+00	0.00E+00	0.00E+00	1.27E+01
213868	8	24	emi	Midbrain	0.00E+00	1.71E+00	9.14E+01	0.00E+00	0.00E+00	7.44E+00	0.00E+00	0.00E+00	5.15E+02	6.84E+01	0.00E+00	4.07E+00	3.94E+00	6.38E+00	0.00E+00	1.31E+00	7.96E+00	0.00E+00	0.00E+00	0.00E+00	0.00E+00	0.00E+00	0.00E+00	0.00E+00	8.72E+00	3.22E+00	0.00E+00	0.00E+00	1.65E-01	0.00E+00	0.00E+00	0.00E+00	2.70E+00	0.00E+00	0.00E+00	0.00E+00	0.00E+00	0.00E+00	2.65E+01	0.00E+00	2.77E+01	1.32E-01	1.71E-01	7.80E+00	7.70E+01	0.00E+00	2.04E+01	0.00E+00	0.00E+00	0.00E+00	0.00E+00	0.00E+00	0.00E+00	0.00E+00	0.00E+00	9.01E+00	0.00E+00	1.35E+01	1.90E+01	0.00E+00	0.00E+00	0.00E+00	1.10E+01	6.41E+00	0.00E+00	0.00E+00	0.00E+00	3.93E+01	0.00E+00	7.88E-01
213869	8	24	emi	Optic cup	1.58E+00	0.00E+00	0.00E+00	0.00E+00	0.00E+00	0.00E+00	0.00E+00	1.32E+00	1.25E+02	0.00E+00	1.83E+00	8.54E-01	0.00E+00	0.00E+00	0.00E+00	0.00E+00	0.00E+00	0.00E+00	6.70E-01	0.00E+00	0.00E+00	0.00E+00	0.00E+00	2.54E-02	0.00E+00	0.00E+00	0.00E+00	0.00E+00	0.00E+00	0.00E+00	0.00E+00	0.00E+00	0.00E+00	1.33E+00	4.32E+00	3.35E+00	0.00E+00	0.00E+00	1.57E+02	0.00E+00	0.00E+00	0.00E+00	0.00E+00	0.00E+00	0.00E+00	0.00E+00	0.00E+00	1.45E+00	0.00E+00	0.00E+00	0.00E+00	5.70E+00	1.87E+00	0.00E+00	0.00E+00	0.00E+00	0.00E+00	0.00E+00	4.29E+00	0.00E+00	0.00E+00	0.00E+00	2.69E+02	0.00E+00	1.29E+01	0.00E+00	0.00E+00	0.00E+00	3.04E+00	0.00E+00
213870	8	24	emi	Spinal cord	0.00E+00	0.00E+00	0.00E+00	0.00E+00	0.00E+00	0.00E+00	0.00E+00	0.00E+00	2.64E+02	0.00E+00	3.05E+00	0.00E+00	0.00E+00	0.00E+00	0.00E+00	4.90E-01	0.00E+00	0.00E+00	0.00E+00	0.00E+00	7.04E+00	6.13E-01	0.00E+00	2.31E+00	0.00E+00	0.00E+00	0.00E+00	0.00E+00	0.00E+00	3.27E+01	0.00E+00	4.91E-02	5.50E+00	0.00E+00	0.00E+00	1.53E+01	0.00E+00	0.00E+00	0.00E+00	0.00E+00	1.22E+02	7.28E+00	0.00E+00	3.37E+00	7.63E+01	3.43E+01	0.00E+00	5.12E+00	3.14E+01	0.00E+00	6.07E+00	0.00E+00	0.00E+00	0.00E+00	0.00E+00	0.00E+00	1.23E+01	0.00E+00	0.00E+00	4.71E+00	0.00E+00	0.00E+00	0.00E+00	1.61E+01	0.00E+00	3.12E-01	3.20E+01	1.01E+01	6.90E+00	5.59E-01
213871	8	24	emi	Midbrain	0.00E+00	0.00E+00	0.00E+00	0.00E+00	0.00E+00	0.00E+00	0.00E+00	0.00E+00	3.17E+02	1.75E-01	2.13E-02	5.34E+00	6.15E-02	0.00E+00	0.00E+00	0.00E+00	0.00E+00	0.00E+00	0.00E+00	0.00E+00	8.96E+00	0.00E+00	1.15E+00	0.00E+00	0.00E+00	0.00E+00	0.00E+00	0.00E+00	0.00E+00	1.65E+00	0.00E+00	1.18E+00	0.00E+00	0.00E+00	0.00E+00	2.10E-01	0.00E+00	0.00E+00	7.91E+00	0.00E+00	0.00E+00	3.74E-01	0.00E+00	0.00E+00	6.34E+01	0.00E+00	3.40E+00	0.00E+00	2.52E+01	0.00E+00	0.00E+00	2.79E+00	0.00E+00	0.00E+00	2.04E+00	0.00E+00	1.88E+01	0.00E+00	0.00E+00	3.87E+00	0.00E+00	0.00E+00	0.00E+00	0.00E+00	0.00E+00	0.00E+00	0.00E+00	0.00E+00	0.00E+00	0.00E+00
213872	8	24	emi	Midbrain	2.36E+00	0.00E+00	0.00E+00	0.00E+00	0.00E+00	1.32E+01	0.00E+00	1.51E+00	1.34E+02	1.89E+00	0.00E+00	0.00E+00	0.00E+00	0.00E+00	0.00E+00	0.00E+00	0.00E+00	4.29E+00	0.00E+00	0.00E+00	3.90E+00	4.28E-01	0.00E+00	0.00E+00	0.00E+00	2.77E+00	0.00E+00	0.00E+00	0.00E+00	0.00E+00	0.00E+00	5.11E-01	0.00E+00	0.00E+00	0.00E+00	0.00E+00	1.70E+00	0.00E+00	0.00E+00	0.00E+00	5.14E+01	1.02E+00	0.00E+00	0.00E+00	4.41E+01	0.00E+00	0.00E+00	0.00E+00	2.83E+00	0.00E+00	0.00E+00	3.24E+00	9.05E+00	1.24E+00	4.00E-01	3.83E+00	0.00E+00	0.00E+00	0.00E+00	0.00E+00	6.18E+00	1.39E+00	1.14E+00	0.00E+00	0.00E+00	0.00E+00	0.00E+00	5.33E+00	0.00E+00	0.00E+00
213873	8	24	emi	Midbrain	0.00E+00	0.00E+00	0.00E+00	0.00E+00	0.00E+00	0.00E+00	0.00E+00	0.00E+00	1.28E+02	0.00E+00	3.30E+00	0.00E+00	0.00E+00	0.00E+00	2.62E+00	2.42E+00	8.10E-01	0.00E+00	0.00E+00	0.00E+00	0.00E+00	0.00E+00	0.00E+00	8.78E-01	0.00E+00	0.00E+00	0.00E+00	0.00E+00	0.00E+00	0.00E+00	0.00E+00	0.00E+00	4.90E+00	0.00E+00	0.00E+00	0.00E+00	0.00E+00	0.00E+00	2.69E+01	2.00E+00	2.31E+01	0.00E+00	4.11E-01	0.00E+00	0.00E+00	3.42E+00	0.00E+00	0.00E+00	0.00E+00	5.20E+00	0.00E+00	0.00E+00	0.00E+00	0.00E+00	0.00E+00	0.00E+00	0.00E+00	0.00E+00	2.48E+00	0.00E+00	0.00E+00	0.00E+00	3.47E+01	0.00E+00	0.00E+00	0.00E+00	0.00E+00	0.00E+00	0.00E+00	0.00E+00
213874	8	24	emi	Slow muscle	0.00E+00	0.00E+00	0.00E+00	0.00E+00	0.00E+00	0.00E+00	0.00E+00	0.00E+00	5.30E+00	0.00E+00	0.00E+00	0.00E+00	0.00E+00	7.59E+00	1.28E+00	0.00E+00	0.00E+00	0.00E+00	0.00E+00	0.00E+00	6.05E-01	0.00E+00	0.00E+00	0.00E+00	0.00E+00	3.28E-01	0.00E+00	0.00E+00	0.00E+00	0.00E+00	0.00E+00	2.65E-01	0.00E+00	0.00E+00	0.00E+00	0.00E+00	0.00E+00	1.82E+00	0.00E+00	5.73E+00	0.00E+00	0.00E+00	0.00E+00	0.00E+00	4.14E+00	0.00E+00	0.00E+00	1.41E+03	0.00E+00	0.00E+00	0.00E+00	0.00E+00	4.32E+00	4.11E+01	0.00E+00	0.00E+00	0.00E+00	8.99E-01	0.00E+00	0.00E+00	0.00E+00	0.00E+00	0.00E+00	0.00E+00	0.00E+00	2.18E-01	0.00E+00	0.00E+00	0.00E+00	0.00E+00
213875	8	24	emi	Optic cup	0.00E+00	0.00E+00	0.00E+00	0.00E+00	0.00E+00	0.00E+00	0.00E+00	0.00E+00	2.68E+01	0.00E+00	9.62E+00	0.00E+00	0.00E+00	0.00E+00	0.00E+00	0.00E+00	0.00E+00	0.00E+00	0.00E+00	0.00E+00	0.00E+00	1.73E+00	0.00E+00	0.00E+00	0.00E+00	0.00E+00	7.64E-01	0.00E+00	0.00E+00	0.00E+00	0.00E+00	0.00E+00	0.00E+00	0.00E+00	0.00E+00	0.00E+00	0.00E+00	0.00E+00	6.20E+01	0.00E+00	0.00E+00	0.00E+00	3.62E-01	0.00E+00	0.00E+00	0.00E+00	0.00E+00	0.00E+00	0.00E+00	0.00E+00	0.00E+00	0.00E+00	0.00E+00	1.41E+00	0.00E+00	0.00E+00	0.00E+00	0.00E+00	0.00E+00	0.00E+00	0.00E+00	0.00E+00	7.62E+01	0.00E+00	2.70E+00	0.00E+00	0.00E+00	3.50E-01	0.00E+00	0.00E+00
213876	8	24	emi	Optic cup	0.00E+00	0.00E+00	1.56E+00	0.00E+00	2.84E+00	0.00E+00	0.00E+00	0.00E+00	5.05E+01	0.00E+00	0.00E+00	0.00E+00	0.00E+00	0.00E+00	0.00E+00	3.89E-01	0.00E+00	0.00E+00	3.44E-03	0.00E+00	2.49E-01	0.00E+00	0.00E+00	0.00E+00	0.00E+00	0.00E+00	2.55E-01	0.00E+00	0.00E+00	0.00E+00	0.00E+00	4.46E-01	0.00E+00	0.00E+00	0.00E+00	0.00E+00	0.00E+00	0.00E+00	1.40E+01	0.00E+00	0.00E+00	0.00E+00	9.92E-02	4.73E+00	0.00E+00	7.06E+00	0.00E+00	1.22E+00	0.00E+00	0.00E+00	0.00E+00	0.00E+00	3.96E+00	0.00E+00	5.77E+00	0.00E+00	0.00E+00	0.00E+00	0.00E+00	1.26E+00	0.00E+00	0.00E+00	5.08E+01	0.00E+00	0.00E+00	3.83E-01	0.00E+00	0.00E+00	0.00E+00	7.78E-02
213877	8	24	emi	Fast muscle	6.10E-01	1.36E+01	0.00E+00	1.09E-01	0.00E+00	1.12E+01	2.11E+00	1.25E+00	7.25E+00	0.00E+00	1.68E+00	0.00E+00	0.00E+00	0.00E+00	0.00E+00	1.04E+00	0.00E+00	3.43E-01	0.00E+00	2.00E-02	0.00E+00	0.00E+00	3.87E+00	0.00E+00	0.00E+00	0.00E+00	0.00E+00	0.00E+00	1.88E+00	0.00E+00	0.00E+00	5.91E+00	0.00E+00	0.00E+00	9.03E+00	0.00E+00	7.94E+01	0.00E+00	0.00E+00	0.00E+00	0.00E+00	0.00E+00	0.00E+00	0.00E+00	0.00E+00	0.00E+00	0.00E+00	0.00E+00	0.00E+00	0.00E+00	0.00E+00	0.00E+00	0.00E+00	1.44E+01	1.24E+00	0.00E+00	6.30E+00	0.00E+00	0.00E+00	0.00E+00	6.94E+00	0.00E+00	0.00E+00	0.00E+00	0.00E+00	5.23E-01	0.00E+00	0.00E+00	0.00E+00	2.00E+02
213878	8	24	emi	Myotome	0.00E+00	6.51E+01	0.00E+00	0.00E+00	0.00E+00	0.00E+00	0.00E+00	0.00E+00	2.11E+01	2.73E+00	1.20E-01	0.00E+00	6.23E+00	0.00E+00	0.00E+00	0.00E+00	0.00E+00	0.00E+00	0.00E+00	0.00E+00	0.00E+00	1.33E+00	0.00E+00	0.00E+00	0.00E+00	0.00E+00	0.00E+00	0.00E+00	0.00E+00	0.00E+00	0.00E+00	1.93E+00	0.00E+00	0.00E+00	0.00E+00	0.00E+00	2.62E+01	0.00E+00	9.10E+00	1.89E+00	0.00E+00	1.54E+00	0.00E+00	0.00E+00	0.00E+00	0.00E+00	0.00E+00	0.00E+00	0.00E+00	0.00E+00	0.00E+00	0.00E+00	0.00E+00	8.68E+01	0.00E+00	0.00E+00	0.00E+00	0.00E+00	1.01E+00	0.00E+00	0.00E+00	0.00E+00	9.64E+00	0.00E+00	0.00E+00	0.00E+00	2.25E+01	0.00E+00	0.00E+00	6.16E+01
213879	8	24	emi	Midbrain	0.00E+00	0.00E+00	0.00E+00	0.00E+00	0.00E+00	0.00E+00	0.00E+00	0.00E+00	5.07E+01	0.00E+00	8.05E-01	0.00E+00	0.00E+00	0.00E+00	0.00E+00	9.08E+00	0.00E+00	0.00E+00	0.00E+00	0.00E+00	0.00E+00	0.00E+00	1.76E+00	0.00E+00	0.00E+00	0.00E+00	0.00E+00	0.00E+00	0.00E+00	0.00E+00	0.00E+00	0.00E+00	0.00E+00	0.00E+00	0.00E+00	0.00E+00	0.00E+00	6.74E+00	0.00E+00	0.00E+00	1.58E+00	0.00E+00	9.13E-01	0.00E+00	1.22E+01	0.00E+00	0.00E+00	0.00E+00	5.95E+00	0.00E+00	1.54E+00	0.00E+00	0.00E+00	0.00E+00	2.70E+00	0.00E+00	5.78E+00	0.00E+00	0.00E+00	0.00E+00	5.38E+00	0.00E+00	0.00E+00	5.19E+00	0.00E+00	0.00E+00	6.44E-01	0.00E+00	0.00E+00	0.00E+00
213880	8	24	emi	Endodermal: pharyngeal pouch	1.91E+00	0.00E+00	2.49E+00	0.00E+00	0.00E+00	0.00E+00	3.41E+00	7.66E-01	1.20E+01	8.87E+00	0.00E+00	0.00E+00	0.00E+00	0.00E+00	0.00E+00	0.00E+00	0.00E+00	0.00E+00	0.00E+00	0.00E+00	0.00E+00	0.00E+00	1.71E+00	0.00E+00	1.89E+00	0.00E+00	0.00E+00	5.46E+00	1.43E+00	0.00E+00	0.00E+00	4.43E+01	4.84E+00	2.42E+00	6.55E-01	1.40E+00	0.00E+00	2.35E-01	1.03E+01	0.00E+00	0.00E+00	0.00E+00	0.00E+00	0.00E+00	0.00E+00	0.00E+00	4.93E-01	0.00E+00	1.06E+00	9.44E-01	2.09E+00	0.00E+00	0.00E+00	0.00E+00	0.00E+00	9.16E-01	4.23E+00	8.45E+00	0.00E+00	0.00E+00	0.00E+00	0.00E+00	2.58E+00	0.00E+00	0.00E+00	3.70E+00	2.99E+00	6.06E+00	0.00E+00	0.00E+00
213881	8	24	emi	Midbrain	0.00E+00	0.00E+00	2.10E+00	0.00E+00	0.00E+00	0.00E+00	0.00E+00	0.00E+00	6.17E+01	0.00E+00	0.00E+00	0.00E+00	1.04E+00	0.00E+00	0.00E+00	0.00E+00	0.00E+00	0.00E+00	0.00E+00	0.00E+00	0.00E+00	0.00E+00	0.00E+00	0.00E+00	0.00E+00	0.00E+00	0.00E+00	0.00E+00	0.00E+00	0.00E+00	0.00E+00	1.97E-01	0.00E+00	0.00E+00	0.00E+00	1.23E+00	1.24E+00	0.00E+00	0.00E+00	0.00E+00	0.00E+00	0.00E+00	0.00E+00	0.00E+00	5.64E+00	1.32E-01	0.00E+00	0.00E+00	0.00E+00	0.00E+00	0.00E+00	3.08E+00	0.00E+00	2.22E+00	5.27E+00	0.00E+00	3.33E+00	0.00E+00	0.00E+00	0.00E+00	0.00E+00	0.00E+00	1.08E+01	0.00E+00	0.00E+00	0.00E+00	0.00E+00	4.56E-01	0.00E+00	0.00E+00
213882	8	24	emi	Endothelial	0.00E+00	0.00E+00	0.00E+00	0.00E+00	0.00E+00	0.00E+00	1.01E+00	7.63E+00	2.19E+01	0.00E+00	0.00E+00	1.36E+01	0.00E+00	0.00E+00	1.76E+00	5.21E-01	0.00E+00	0.00E+00	4.35E-02	0.00E+00	2.23E-01	0.00E+00	2.35E+01	3.51E+00	1.62E+00	0.00E+00	0.00E+00	0.00E+00	2.45E-01	0.00E+00	0.00E+00	0.00E+00	0.00E+00	0.00E+00	1.50E+00	0.00E+00	0.00E+00	0.00E+00	4.41E+00	3.36E+00	2.58E+00	0.00E+00	0.00E+00	0.00E+00	0.00E+00	0.00E+00	0.00E+00	3.53E-01	4.32E+00	0.00E+00	6.54E+00	0.00E+00	0.00E+00	0.00E+00	0.00E+00	1.35E+00	0.00E+00	0.00E+00	0.00E+00	2.29E+00	4.56E+00	0.00E+00	0.00E+00	8.18E+00	0.00E+00	0.00E+00	0.00E+00	0.00E+00	0.00E+00	0.00E+00
213883	8	24	emi	Differentiating neurons	1.66E+01	0.00E+00	0.00E+00	1.72E+00	1.09E+01	0.00E+00	0.00E+00	3.35E+00	2.52E+02	0.00E+00	0.00E+00	0.00E+00	3.80E-01	5.76E+00	0.00E+00	0.00E+00	0.00E+00	1.33E+02	3.53E+00	0.00E+00	2.46E+02	0.00E+00	1.21E+01	0.00E+00	0.00E+00	0.00E+00	0.00E+00	3.91E+00	0.00E+00	0.00E+00	0.00E+00	0.00E+00	5.49E+01	3.06E+00	3.43E+01	1.25E+01	0.00E+00	0.00E+00	0.00E+00	3.35E+00	0.00E+00	0.00E+00	1.52E+01	0.00E+00	1.90E+01	5.89E+02	4.77E+01	0.00E+00	0.00E+00	0.00E+00	0.00E+00	0.00E+00	0.00E+00	0.00E+00	9.70E+01	5.81E+00	0.00E+00	0.00E+00	0.00E+00	0.00E+00	3.10E+01	0.00E+00	0.00E+00	0.00E+00	6.74E-01	0.00E+00	0.00E+00	0.00E+00	0.00E+00	0.00E+00
213884	8	24	emi	Midbrain	0.00E+00	0.00E+00	0.00E+00	0.00E+00	0.00E+00	0.00E+00	0.00E+00	0.00E+00	3.61E+02	0.00E+00	0.00E+00	1.63E+01	0.00E+00	3.71E+00	0.00E+00	0.00E+00	0.00E+00	0.00E+00	0.00E+00	0.00E+00	0.00E+00	2.05E+00	0.00E+00	6.71E+00	1.88E+00	1.65E+01	4.03E-01	0.00E+00	0.00E+00	1.53E+01	0.00E+00	5.59E+00	5.48E+00	2.82E+00	0.00E+00	1.18E-01	0.00E+00	0.00E+00	6.29E+00	0.00E+00	4.01E+01	3.35E-01	0.00E+00	1.56E+01	8.19E+01	2.73E+01	2.23E+01	0.00E+00	1.75E+00	4.55E+00	0.00E+00	1.82E+00	2.37E+00	0.00E+00	0.00E+00	1.67E+00	0.00E+00	0.00E+00	0.00E+00	0.00E+00	0.00E+00	0.00E+00	0.00E+00	0.00E+00	0.00E+00	9.84E-02	2.59E+01	0.00E+00	4.50E+00	7.99E-01
213885	8	24	emi	Optic cup	2.27E+00	0.00E+00	2.81E+01	0.00E+00	0.00E+00	8.56E+00	3.77E+00	4.96E-01	1.90E+02	0.00E+00	5.25E-01	0.00E+00	0.00E+00	0.00E+00	2.82E+00	3.74E+00	6.47E-01	0.00E+00	0.00E+00	3.31E+00	0.00E+00	7.52E-01	0.00E+00	0.00E+00	0.00E+00	1.77E+01	0.00E+00	5.83E+00	1.87E+00	0.00E+00	0.00E+00	9.20E+00	0.00E+00	0.00E+00	4.41E+00	0.00E+00	7.20E+00	5.35E-01	8.44E+00	1.33E+01	2.50E+00	1.04E+00	6.25E-01	1.24E+01	0.00E+00	0.00E+00	0.00E+00	0.00E+00	3.40E+00	0.00E+00	0.00E+00	0.00E+00	0.00E+00	0.00E+00	1.05E+01	9.18E+00	0.00E+00	0.00E+00	0.00E+00	0.00E+00	2.14E+00	0.00E+00	1.54E+02	3.70E-01	0.00E+00	3.99E-01	1.60E+01	0.00E+00	3.82E+00	6.26E-01
213886	8	24	emi	Midbrain	7.00E-02	0.00E+00	0.00E+00	0.00E+00	0.00E+00	0.00E+00	0.00E+00	0.00E+00	2.40E+02	7.59E+00	0.00E+00	0.00E+00	0.00E+00	0.00E+00	0.00E+00	0.00E+00	0.00E+00	3.61E-01	0.00E+00	0.00E+00	0.00E+00	0.00E+00	0.00E+00	3.46E+00	0.00E+00	0.00E+00	0.00E+00	0.00E+00	0.00E+00	0.00E+00	0.00E+00	3.79E-01	0.00E+00	3.47E+00	1.27E+00	0.00E+00	0.00E+00	2.68E+00	0.00E+00	0.00E+00	3.75E+01	0.00E+00	1.49E+00	0.00E+00	1.89E+01	0.00E+00	0.00E+00	0.00E+00	0.00E+00	0.00E+00	0.00E+00	2.85E+00	0.00E+00	0.00E+00	5.10E-02	2.07E+00	0.00E+00	0.00E+00	0.00E+00	0.00E+00	0.00E+00	3.94E+00	5.69E+01	0.00E+00	2.35E+00	0.00E+00	0.00E+00	9.74E+00	2.05E+00	0.00E+00
213887	8	24	emi	Endothelial	0.00E+00	0.00E+00	1.26E+01	5.59E+00	0.00E+00	0.00E+00	7.35E+00	0.00E+00	6.69E+01	1.92E+01	1.24E-01	7.73E+01	2.98E+00	0.00E+00	2.44E+00	0.00E+00	0.00E+00	6.19E+00	0.00E+00	0.00E+00	0.00E+00	0.00E+00	0.00E+00	4.83E+01	0.00E+00	0.00E+00	7.61E-01	2.50E+00	0.00E+00	0.00E+00	0.00E+00	0.00E+00	0.00E+00	0.00E+00	0.00E+00	0.00E+00	9.67E+00	1.02E+01	0.00E+00	8.24E-01	0.00E+00	0.00E+00	0.00E+00	5.34E+01	0.00E+00	2.76E+01	0.00E+00	9.25E-02	4.35E-01	0.00E+00	2.40E+01	0.00E+00	0.00E+00	1.11E+01	0.00E+00	0.00E+00	0.00E+00	0.00E+00	0.00E+00	0.00E+00	0.00E+00	0.00E+00	0.00E+00	3.45E+02	0.00E+00	0.00E+00	6.56E+01	0.00E+00	2.32E+00	0.00E+00
213888	8	24	emi	Cardiac muscle 1	0.00E+00	0.00E+00	0.00E+00	0.00E+00	0.00E+00	0.00E+00	0.00E+00	0.00E+00	6.00E+01	6.60E-01	0.00E+00	1.72E+00	0.00E+00	0.00E+00	0.00E+00	0.00E+00	0.00E+00	0.00E+00	0.00E+00	0.00E+00	0.00E+00	0.00E+00	5.36E+01	0.00E+00	0.00E+00	1.72E-02	0.00E+00	0.00E+00	0.00E+00	6.28E+00	0.00E+00	0.00E+00	5.76E+00	0.00E+00	0.00E+00	1.70E+00	0.00E+00	0.00E+00	1.13E+00	0.00E+00	1.56E+01	1.98E+01	0.00E+00	9.44E+01	0.00E+00	9.40E+00	7.94E+00	0.00E+00	1.76E+01	6.10E+00	0.00E+00	9.52E-01	0.00E+00	0.00E+00	0.00E+00	1.06E+00	0.00E+00	0.00E+00	0.00E+00	0.00E+00	0.00E+00	0.00E+00	7.36E+00	0.00E+00	5.60E+00	0.00E+00	1.40E+01	0.00E+00	3.72E+00	0.00E+00
213889	8	24	emi	Presomitic mesoderm	0.00E+00	2.29E+00	0.00E+00	0.00E+00	0.00E+00	0.00E+00	7.51E-01	0.00E+00	1.89E+01	0.00E+00	0.00E+00	0.00E+00	0.00E+00	3.93E+00	2.22E+00	0.00E+00	3.82E+01	0.00E+00	0.00E+00	0.00E+00	0.00E+00	0.00E+00	4.29E+01	2.97E-01	2.15E+01	0.00E+00	1.35E+00	0.00E+00	0.00E+00	1.32E+02	0.00E+00	0.00E+00	0.00E+00	0.00E+00	5.29E+00	9.70E+00	2.05E+00	0.00E+00	9.10E+00	3.23E+00	0.00E+00	0.00E+00	0.00E+00	7.37E+00	0.00E+00	0.00E+00	0.00E+00	0.00E+00	0.00E+00	1.23E-02	0.00E+00	0.00E+00	3.62E+00	0.00E+00	0.00E+00	0.00E+00	0.00E+00	0.00E+00	0.00E+00	0.00E+00	1.92E+01	2.62E+01	8.18E+00	8.41E+00	1.80E+00	0.00E+00	0.00E+00	0.00E+00	0.00E+00	0.00E+00
213890	8	24	emi	Optic cup	0.00E+00	0.00E+00	0.00E+00	0.00E+00	0.00E+00	2.43E+00	1.57E+00	0.00E+00	9.99E+01	0.00E+00	0.00E+00	6.17E+00	0.00E+00	0.00E+00	0.00E+00	0.00E+00	0.00E+00	2.73E+00	0.00E+00	0.00E+00	2.25E+00	0.00E+00	0.00E+00	8.31E+00	0.00E+00	4.09E-02	5.67E-01	0.00E+00	0.00E+00	0.00E+00	3.26E-02	0.00E+00	0.00E+00	0.00E+00	2.29E+00	1.06E+01	0.00E+00	1.42E+00	0.00E+00	0.00E+00	0.00E+00	2.73E+00	2.06E+00	3.00E+00	1.54E+01	0.00E+00	2.05E+00	0.00E+00	0.00E+00	0.00E+00	0.00E+00	0.00E+00	2.21E+00	0.00E+00	2.00E+00	0.00E+00	0.00E+00	5.85E+00	0.00E+00	1.14E+00	0.00E+00	3.42E+00	0.00E+00	0.00E+00	2.75E+00	2.92E+00	0.00E+00	0.00E+00	0.00E+00	0.00E+00
213891	8	24	emi	Epidermal other	0.00E+00	0.00E+00	6.54E+01	0.00E+00	0.00E+00	2.62E+01	3.76E+00	0.00E+00	1.55E+01	0.00E+00	1.09E+00	0.00E+00	1.23E+00	0.00E+00	0.00E+00	0.00E+00	0.00E+00	0.00E+00	7.09E-01	0.00E+00	0.00E+00	0.00E+00	0.00E+00	5.97E+00	5.67E-01	0.00E+00	6.53E+00	0.00E+00	0.00E+00	0.00E+00	0.00E+00	0.00E+00	0.00E+00	0.00E+00	6.50E-02	0.00E+00	0.00E+00	1.42E-02	0.00E+00	0.00E+00	0.00E+00	0.00E+00	0.00E+00	2.89E+00	0.00E+00	9.71E+00	0.00E+00	0.00E+00	0.00E+00	0.00E+00	1.56E+02	3.74E+00	3.41E+00	0.00E+00	0.00E+00	4.64E+00	0.00E+00	5.37E-02	0.00E+00	0.00E+00	0.00E+00	0.00E+00	0.00E+00	1.10E+01	0.00E+00	0.00E+00	0.00E+00	1.82E+01	0.00E+00	0.00E+00
213892	8	24	emi	Forebrain	0.00E+00	0.00E+00	0.00E+00	6.34E-01	0.00E+00	0.00E+00	1.66E+00	0.00E+00	5.71E+01	0.00E+00	0.00E+00	0.00E+00	0.00E+00	0.00E+00	6.19E-01	0.00E+00	0.00E+00	0.00E+00	0.00E+00	0.00E+00	2.54E+00	8.67E+00	0.00E+00	0.00E+00	0.00E+00	0.00E+00	5.12E-01	0.00E+00	0.00E+00	0.00E+00	0.00E+00	0.00E+00	0.00E+00	1.13E+00	0.00E+00	0.00E+00	0.00E+00	0.00E+00	5.43E+00	1.37E+01	3.71E+00	0.00E+00	0.00E+00	0.00E+00	1.20E+01	0.00E+00	2.87E+01	0.00E+00	0.00E+00	3.50E+00	0.00E+00	0.00E+00	0.00E+00	0.00E+00	0.00E+00	0.00E+00	0.00E+00	0.00E+00	0.00E+00	0.00E+00	0.00E+00	0.00E+00	1.58E+01	1.32E+01	0.00E+00	0.00E+00	0.00E+00	0.00E+00	0.00E+00	0.00E+00
213893	8	24	emi	Optic cup	1.58E+00	0.00E+00	4.87E+00	0.00E+00	0.00E+00	0.00E+00	1.01E+00	0.00E+00	5.23E+01	0.00E+00	6.99E-01	5.90E+00	0.00E+00	0.00E+00	0.00E+00	0.00E+00	0.00E+00	0.00E+00	1.31E-01	0.00E+00	0.00E+00	0.00E+00	0.00E+00	6.19E-01	0.00E+00	9.16E-01	0.00E+00	0.00E+00	0.00E+00	0.00E+00	0.00E+00	0.00E+00	0.00E+00	0.00E+00	0.00E+00	0.00E+00	0.00E+00	2.77E-01	1.41E+00	4.12E+00	0.00E+00	1.70E-01	0.00E+00	0.00E+00	0.00E+00	0.00E+00	0.00E+00	0.00E+00	0.00E+00	1.19E+00	0.00E+00	1.11E+00	0.00E+00	0.00E+00	0.00E+00	0.00E+00	0.00E+00	0.00E+00	0.00E+00	0.00E+00	0.00E+00	0.00E+00	0.00E+00	0.00E+00	0.00E+00	9.31E+00	0.00E+00	0.00E+00	0.00E+00	0.00E+00
213894	8	24	emi	Erythroid	0.00E+00	0.00E+00	0.00E+00	0.00E+00	0.00E+00	5.60E+00	3.75E+01	4.43E+00	1.83E+01	0.00E+00	0.00E+00	0.00E+00	0.00E+00	0.00E+00	3.17E+00	0.00E+00	0.00E+00	0.00E+00	3.74E-01	0.00E+00	0.00E+00	0.00E+00	0.00E+00	0.00E+00	0.00E+00	0.00E+00	0.00E+00	0.00E+00	0.00E+00	0.00E+00	0.00E+00	0.00E+00	0.00E+00	0.00E+00	0.00E+00	8.99E-01	0.00E+00	0.00E+00	1.19E+01	6.25E+00	0.00E+00	0.00E+00	0.00E+00	0.00E+00	0.00E+00	0.00E+00	0.00E+00	2.97E+00	0.00E+00	0.00E+00	0.00E+00	0.00E+00	1.09E+02	0.00E+00	0.00E+00	0.00E+00	0.00E+00	0.00E+00	0.00E+00	0.00E+00	0.00E+00	0.00E+00	0.00E+00	0.00E+00	0.00E+00	0.00E+00	0.00E+00	5.36E+00	4.17E-02	1.36E+01
213895	8	24	emi	Neural crest	4.15E+00	0.00E+00	0.00E+00	0.00E+00	0.00E+00	2.73E+00	0.00E+00	0.00E+00	6.09E+01	0.00E+00	4.64E-01	5.35E+00	0.00E+00	0.00E+00	7.83E-01	0.00E+00	0.00E+00	7.09E-01	0.00E+00	0.00E+00	3.36E+00	0.00E+00	1.38E+01	2.75E+00	0.00E+00	0.00E+00	0.00E+00	0.00E+00	0.00E+00	0.00E+00	0.00E+00	8.85E+00	0.00E+00	3.00E-01	0.00E+00	1.66E+00	0.00E+00	0.00E+00	0.00E+00	0.00E+00	0.00E+00	1.70E+00	0.00E+00	0.00E+00	0.00E+00	0.00E+00	0.00E+00	7.33E-01	0.00E+00	0.00E+00	8.07E+00	1.49E-01	0.00E+00	0.00E+00	0.00E+00	5.17E+00	2.25E+00	0.00E+00	0.00E+00	0.00E+00	0.00E+00	0.00E+00	1.01E+01	9.03E-01	8.02E+00	6.06E-01	0.00E+00	0.00E+00	0.00E+00	2.15E+00
213896	8	24	emi	Midbrain	0.00E+00	0.00E+00	0.00E+00	4.98E-01	0.00E+00	0.00E+00	0.00E+00	0.00E+00	5.61E+01	0.00E+00	4.94E+00	0.00E+00	0.00E+00	2.95E+00	0.00E+00	0.00E+00	0.00E+00	0.00E+00	0.00E+00	0.00E+00	0.00E+00	0.00E+00	7.28E+00	0.00E+00	0.00E+00	0.00E+00	0.00E+00	0.00E+00	0.00E+00	0.00E+00	0.00E+00	0.00E+00	1.79E+00	0.00E+00	0.00E+00	3.38E+00	0.00E+00	0.00E+00	0.00E+00	3.38E+00	1.70E+00	0.00E+00	1.73E+00	0.00E+00	8.74E+00	0.00E+00	0.00E+00	0.00E+00	4.46E+00	0.00E+00	0.00E+00	1.05E+00	0.00E+00	0.00E+00	0.00E+00	2.49E+00	2.25E+00	0.00E+00	0.00E+00	0.00E+00	0.00E+00	0.00E+00	0.00E+00	0.00E+00	0.00E+00	2.28E-01	0.00E+00	0.00E+00	0.00E+00	0.00E+00
213897	8	24	emi	Pharyngeal arch	0.00E+00	1.24E+01	1.79E+01	0.00E+00	1.62E+01	0.00E+00	8.28E-01	0.00E+00	2.72E+01	1.23E+00	2.07E+00	0.00E+00	0.00E+00	9.79E+00	0.00E+00	0.00E+00	0.00E+00	0.00E+00	0.00E+00	0.00E+00	0.00E+00	9.30E-02	1.53E+01	1.73E+00	0.00E+00	0.00E+00	0.00E+00	0.00E+00	0.00E+00	0.00E+00	0.00E+00	0.00E+00	0.00E+00	0.00E+00	0.00E+00	0.00E+00	0.00E+00	0.00E+00	0.00E+00	1.24E+00	0.00E+00	0.00E+00	1.89E+00	2.93E+01	0.00E+00	1.35E+00	0.00E+00	0.00E+00	0.00E+00	0.00E+00	7.17E-01	0.00E+00	0.00E+00	0.00E+00	0.00E+00	0.00E+00	0.00E+00	0.00E+00	0.00E+00	0.00E+00	0.00E+00	0.00E+00	0.00E+00	1.09E+01	0.00E+00	0.00E+00	0.00E+00	0.00E+00	8.95E+00	0.00E+00
213898	8	24	emi	Optic cup	0.00E+00	1.53E+00	0.00E+00	0.00E+00	0.00E+00	8.86E+00	7.10E+00	0.00E+00	2.61E+02	1.82E+01	3.46E+00	5.30E+00	3.93E+00	0.00E+00	0.00E+00	0.00E+00	0.00E+00	2.81E+01	0.00E+00	8.87E+00	0.00E+00	1.32E-01	0.00E+00	0.00E+00	0.00E+00	2.74E+00	0.00E+00	0.00E+00	6.68E+00	0.00E+00	0.00E+00	0.00E+00	0.00E+00	3.44E+00	0.00E+00	0.00E+00	2.97E+00	0.00E+00	2.32E+01	4.04E+00	0.00E+00	0.00E+00	0.00E+00	0.00E+00	0.00E+00	2.23E+01	0.00E+00	0.00E+00	0.00E+00	0.00E+00	0.00E+00	0.00E+00	0.00E+00	0.00E+00	0.00E+00	1.51E+01	0.00E+00	0.00E+00	0.00E+00	4.39E+00	3.57E+01	0.00E+00	4.61E+02	1.30E+01	1.56E+01	0.00E+00	1.67E+01	1.05E+01	0.00E+00	0.00E+00
213899	8	24	emi	Optic cup	0.00E+00	6.54E-01	0.00E+00	0.00E+00	0.00E+00	0.00E+00	0.00E+00	2.97E-02	2.54E+02	0.00E+00	0.00E+00	0.00E+00	0.00E+00	0.00E+00	0.00E+00	0.00E+00	0.00E+00	0.00E+00	4.16E+00	0.00E+00	0.00E+00	0.00E+00	0.00E+00	5.47E-02	0.00E+00	0.00E+00	0.00E+00	8.15E-02	0.00E+00	0.00E+00	0.00E+00	0.00E+00	0.00E+00	0.00E+00	0.00E+00	0.00E+00	7.60E+00	0.00E+00	2.25E+01	0.00E+00	0.00E+00	0.00E+00	0.00E+00	7.32E+00	0.00E+00	0.00E+00	0.00E+00	0.00E+00	0.00E+00	0.00E+00	0.00E+00	4.86E+00	0.00E+00	0.00E+00	0.00E+00	0.00E+00	0.00E+00	0.00E+00	0.00E+00	0.00E+00	2.18E+01	0.00E+00	2.80E+02	0.00E+00	0.00E+00	0.00E+00	0.00E+00	0.00E+00	2.11E+00	6.10E-01
213900	8	24	emi	Epidermal other	1.05E+00	0.00E+00	0.00E+00	0.00E+00	4.92E+02	1.71E+01	6.98E+00	0.00E+00	8.67E+01	0.00E+00	0.00E+00	0.00E+00	0.00E+00	0.00E+00	0.00E+00	1.41E+01	0.00E+00	1.25E+02	0.00E+00	0.00E+00	3.44E+02	0.00E+00	0.00E+00	0.00E+00	1.06E+01	0.00E+00	0.00E+00	0.00E+00	0.00E+00	0.00E+00	0.00E+00	0.00E+00	0.00E+00	3.34E+01	0.00E+00	4.11E+00	0.00E+00	0.00E+00	0.00E+00	0.00E+00	0.00E+00	0.00E+00	0.00E+00	0.00E+00	0.00E+00	0.00E+00	0.00E+00	0.00E+00	0.00E+00	0.00E+00	0.00E+00	0.00E+00	0.00E+00	0.00E+00	0.00E+00	0.00E+00	0.00E+00	0.00E+00	6.96E+00	0.00E+00	0.00E+00	7.98E+00	1.91E+01	0.00E+00	0.00E+00	0.00E+00	0.00E+00	0.00E+00	2.17E+00	0.00E+00
213901	8	24	emi	Midbrain	0.00E+00	0.00E+00	3.52E-02	0.00E+00	5.17E+00	0.00E+00	0.00E+00	0.00E+00	2.78E+02	0.00E+00	0.00E+00	0.00E+00	0.00E+00	2.88E+00	0.00E+00	0.00E+00	0.00E+00	9.52E+00	0.00E+00	0.00E+00	0.00E+00	6.92E-01	7.14E+00	0.00E+00	0.00E+00	0.00E+00	0.00E+00	0.00E+00	0.00E+00	0.00E+00	0.00E+00	0.00E+00	2.43E-01	0.00E+00	0.00E+00	0.00E+00	0.00E+00	0.00E+00	0.00E+00	0.00E+00	0.00E+00	0.00E+00	0.00E+00	0.00E+00	5.95E+01	9.64E+00	3.80E+00	0.00E+00	0.00E+00	0.00E+00	0.00E+00	0.00E+00	0.00E+00	0.00E+00	0.00E+00	0.00E+00	1.21E+01	0.00E+00	4.65E+00	0.00E+00	0.00E+00	0.00E+00	0.00E+00	0.00E+00	0.00E+00	0.00E+00	0.00E+00	7.89E-01	0.00E+00	0.00E+00
213902	8	24	emi	Neural crest	0.00E+00	0.00E+00	9.35E-02	0.00E+00	0.00E+00	1.89E+01	5.17E+00	0.00E+00	1.36E+02	0.00E+00	2.48E+00	0.00E+00	0.00E+00	0.00E+00	3.02E+02	0.00E+00	0.00E+00	0.00E+00	3.66E+00	0.00E+00	0.00E+00	0.00E+00	0.00E+00	0.00E+00	2.50E+00	8.79E+00	0.00E+00	2.32E+00	0.00E+00	0.00E+00	0.00E+00	2.42E-02	0.00E+00	0.00E+00	0.00E+00	0.00E+00	0.00E+00	1.32E+01	0.00E+00	2.99E+01	0.00E+00	0.00E+00	0.00E+00	0.00E+00	0.00E+00	0.00E+00	0.00E+00	5.46E+00	0.00E+00	0.00E+00	1.91E+01	0.00E+00	6.68E+00	0.00E+00	0.00E+00	0.00E+00	0.00E+00	1.73E+00	5.01E+00	9.41E-01	0.00E+00	0.00E+00	1.86E+00	0.00E+00	1.05E+01	1.51E+00	0.00E+00	3.26E+01	4.63E-01	0.00E+00
213903	8	24	emi	Midbrain	1.85E+00	0.00E+00	0.00E+00	1.12E+00	7.07E+00	0.00E+00	1.95E+00	9.96E+00	1.31E+02	0.00E+00	2.02E+00	1.86E+00	0.00E+00	1.37E+00	9.28E-01	6.04E+00	0.00E+00	0.00E+00	0.00E+00	1.32E+01	0.00E+00	0.00E+00	5.41E+00	1.45E-01	0.00E+00	0.00E+00	4.43E+00	0.00E+00	0.00E+00	0.00E+00	0.00E+00	8.35E-01	0.00E+00	0.00E+00	0.00E+00	0.00E+00	1.56E+00	0.00E+00	3.81E+01	8.99E+00	1.72E+01	0.00E+00	0.00E+00	9.00E+00	1.54E+01	0.00E+00	3.06E+00	1.92E+00	6.59E+00	2.05E+00	0.00E+00	0.00E+00	3.79E-01	0.00E+00	0.00E+00	0.00E+00	1.29E+01	0.00E+00	0.00E+00	0.00E+00	1.26E+01	7.27E+00	2.76E-01	0.00E+00	1.38E+00	0.00E+00	4.09E+00	0.00E+00	0.00E+00	1.18E+00
213904	8	24	emi	Optic cup	0.00E+00	6.38E+00	0.00E+00	0.00E+00	0.00E+00	9.11E-01	0.00E+00	0.00E+00	1.15E+02	0.00E+00	0.00E+00	0.00E+00	0.00E+00	0.00E+00	0.00E+00	0.00E+00	0.00E+00	0.00E+00	2.84E+00	0.00E+00	0.00E+00	4.56E+00	0.00E+00	1.20E+01	0.00E+00	0.00E+00	0.00E+00	0.00E+00	0.00E+00	0.00E+00	2.04E-01	6.09E-01	0.00E+00	0.00E+00	0.00E+00	0.00E+00	0.00E+00	1.05E+01	0.00E+00	0.00E+00	0.00E+00	0.00E+00	0.00E+00	6.28E+00	0.00E+00	0.00E+00	0.00E+00	0.00E+00	0.00E+00	0.00E+00	0.00E+00	1.39E-02	0.00E+00	0.00E+00	0.00E+00	0.00E+00	0.00E+00	0.00E+00	0.00E+00	0.00E+00	0.00E+00	0.00E+00	1.15E+02	0.00E+00	0.00E+00	0.00E+00	0.00E+00	0.00E+00	0.00E+00	0.00E+00
213905	8	24	emi	Midbrain	1.79E+00	5.65E-01	0.00E+00	0.00E+00	0.00E+00	1.54E+01	1.98E+00	0.00E+00	7.79E+01	0.00E+00	0.00E+00	0.00E+00	0.00E+00	0.00E+00	8.87E-01	0.00E+00	0.00E+00	0.00E+00	0.00E+00	0.00E+00	2.04E+01	0.00E+00	0.00E+00	0.00E+00	0.00E+00	0.00E+00	3.04E-01	0.00E+00	0.00E+00	5.45E-01	0.00E+00	0.00E+00	1.32E+01	4.28E-01	5.99E+00	2.73E-01	0.00E+00	0.00E+00	1.02E+01	0.00E+00	1.03E+01	0.00E+00	1.71E-01	1.26E+01	0.00E+00	1.90E+00	0.00E+00	0.00E+00	0.00E+00	0.00E+00	4.66E+00	0.00E+00	0.00E+00	0.00E+00	3.99E+00	1.45E+00	0.00E+00	0.00E+00	0.00E+00	0.00E+00	0.00E+00	0.00E+00	0.00E+00	0.00E+00	0.00E+00	0.00E+00	2.01E+00	0.00E+00	1.51E+01	0.00E+00
213906	8	24	emi	Midbrain	0.00E+00	0.00E+00	0.00E+00	0.00E+00	1.92E+00	0.00E+00	0.00E+00	0.00E+00	6.14E+01	0.00E+00	0.00E+00	1.48E+00	0.00E+00	8.32E-01	3.45E+00	0.00E+00	0.00E+00	0.00E+00	0.00E+00	0.00E+00	0.00E+00	0.00E+00	3.73E+00	0.00E+00	0.00E+00	0.00E+00	0.00E+00	0.00E+00	3.29E-01	2.42E+00	4.12E+00	1.88E-01	5.52E+00	0.00E+00	0.00E+00	0.00E+00	0.00E+00	0.00E+00	1.77E+01	2.27E+00	8.71E+00	0.00E+00	0.00E+00	0.00E+00	0.00E+00	0.00E+00	0.00E+00	0.00E+00	1.84E+00	1.98E-01	1.03E+01	0.00E+00	0.00E+00	0.00E+00	1.98E-01	0.00E+00	1.19E+01	5.95E+00	1.86E+00	0.00E+00	3.22E+00	4.57E+00	2.86E+00	0.00E+00	8.12E-01	5.89E+00	0.00E+00	2.40E+00	8.30E+00	0.00E+00
213907	8	24	emi	Pharyngeal arch	0.00E+00	0.00E+00	2.14E+01	0.00E+00	0.00E+00	1.67E+00	0.00E+00	4.07E+00	4.76E+01	1.98E+00	3.33E+00	0.00E+00	2.11E+00	0.00E+00	0.00E+00	0.00E+00	0.00E+00	0.00E+00	0.00E+00	0.00E+00	3.09E+00	0.00E+00	5.85E+01	2.71E+00	0.00E+00	0.00E+00	0.00E+00	0.00E+00	0.00E+00	0.00E+00	0.00E+00	0.00E+00	0.00E+00	0.00E+00	0.00E+00	1.05E+00	0.00E+00	0.00E+00	0.00E+00	0.00E+00	0.00E+00	0.00E+00	0.00E+00	1.61E+01	0.00E+00	0.00E+00	0.00E+00	1.04E+00	0.00E+00	0.00E+00	1.44E+01	0.00E+00	0.00E+00	0.00E+00	0.00E+00	0.00E+00	0.00E+00	3.64E+00	0.00E+00	0.00E+00	0.00E+00	0.00E+00	4.33E+00	1.18E+01	1.14E+00	0.00E+00	0.00E+00	8.00E+00	0.00E+00	6.27E-01
213908	8	24	emi	Optic cup	0.00E+00	0.00E+00	0.00E+00	0.00E+00	6.07E+00	0.00E+00	0.00E+00	0.00E+00	1.01E+02	1.12E-01	0.00E+00	0.00E+00	0.00E+00	0.00E+00	4.11E+00	0.00E+00	3.89E-01	0.00E+00	0.00E+00	0.00E+00	0.00E+00	0.00E+00	0.00E+00	0.00E+00	3.13E+00	0.00E+00	0.00E+00	0.00E+00	0.00E+00	1.41E+00	0.00E+00	0.00E+00	0.00E+00	0.00E+00	0.00E+00	0.00E+00	4.56E+00	0.00E+00	1.10E+01	2.38E+00	0.00E+00	0.00E+00	0.00E+00	0.00E+00	0.00E+00	0.00E+00	0.00E+00	0.00E+00	0.00E+00	0.00E+00	0.00E+00	0.00E+00	1.97E+00	8.34E-01	0.00E+00	0.00E+00	0.00E+00	0.00E+00	0.00E+00	1.13E-01	0.00E+00	0.00E+00	9.14E+00	0.00E+00	9.23E-01	4.50E-02	0.00E+00	0.00E+00	0.00E+00	0.00E+00
213909	8	24	emi	Hindbrain	0.00E+00	0.00E+00	0.00E+00	5.25E-01	1.31E+00	0.00E+00	4.52E-02	0.00E+00	6.59E+01	2.90E+00	0.00E+00	0.00E+00	0.00E+00	1.50E+00	4.03E-01	0.00E+00	0.00E+00	5.29E+00	0.00E+00	1.45E-01	7.24E-01	0.00E+00	0.00E+00	0.00E+00	0.00E+00	0.00E+00	7.11E-01	0.00E+00	0.00E+00	0.00E+00	0.00E+00	2.68E-01	3.63E-01	0.00E+00	0.00E+00	0.00E+00	0.00E+00	2.37E+00	0.00E+00	0.00E+00	0.00E+00	0.00E+00	0.00E+00	0.00E+00	3.47E+01	2.30E+00	0.00E+00	0.00E+00	0.00E+00	0.00E+00	0.00E+00	3.47E+00	0.00E+00	4.81E+00	0.00E+00	5.37E+00	0.00E+00	0.00E+00	1.27E+01	0.00E+00	0.00E+00	0.00E+00	0.00E+00	0.00E+00	2.35E-01	0.00E+00	2.29E+00	0.00E+00	0.00E+00	0.00E+00
213910	8	24	emi	Epidermal other	0.00E+00	0.00E+00	0.00E+00	1.35E+00	0.00E+00	7.33E+00	0.00E+00	1.39E+00	3.88E+01	4.55E+00	0.00E+00	1.75E+00	0.00E+00	0.00E+00	0.00E+00	0.00E+00	0.00E+00	0.00E+00	0.00E+00	0.00E+00	9.59E+00	0.00E+00	0.00E+00	0.00E+00	0.00E+00	0.00E+00	0.00E+00	0.00E+00	0.00E+00	5.55E-01	0.00E+00	1.42E+00	0.00E+00	0.00E+00	0.00E+00	0.00E+00	0.00E+00	4.62E-01	0.00E+00	6.71E+00	0.00E+00	5.56E+00	0.00E+00	0.00E+00	7.31E+00	0.00E+00	0.00E+00	0.00E+00	0.00E+00	0.00E+00	1.08E+02	0.00E+00	0.00E+00	0.00E+00	0.00E+00	0.00E+00	0.00E+00	0.00E+00	0.00E+00	0.00E+00	0.00E+00	2.92E+00	3.93E+00	0.00E+00	9.08E+00	0.00E+00	0.00E+00	0.00E+00	0.00E+00	0.00E+00
213911	8	24	emi	Midbrain	0.00E+00	0.00E+00	0.00E+00	0.00E+00	0.00E+00	0.00E+00	3.00E+00	0.00E+00	5.37E+01	2.00E+00	0.00E+00	0.00E+00	1.50E-02	0.00E+00	0.00E+00	0.00E+00	0.00E+00	3.69E+00	0.00E+00	3.48E-01	1.29E+00	5.28E-01	0.00E+00	0.00E+00	0.00E+00	0.00E+00	7.57E-01	0.00E+00	0.00E+00	3.53E+00	0.00E+00	0.00E+00	7.24E+00	0.00E+00	0.00E+00	0.00E+00	0.00E+00	0.00E+00	0.00E+00	0.00E+00	0.00E+00	0.00E+00	0.00E+00	0.00E+00	0.00E+00	6.68E+00	3.35E-01	0.00E+00	0.00E+00	0.00E+00	0.00E+00	0.00E+00	1.13E+00	1.92E+00	0.00E+00	1.14E+00	6.76E+00	0.00E+00	0.00E+00	0.00E+00	0.00E+00	2.03E-01	5.36E+00	0.00E+00	0.00E+00	2.76E-01	0.00E+00	2.69E-01	6.42E+00	0.00E+00
213912	8	24	emi	Optic cup	0.00E+00	0.00E+00	6.15E+01	1.88E+00	0.00E+00	0.00E+00	8.73E+00	2.48E+01	2.42E+02	0.00E+00	1.04E+01	0.00E+00	0.00E+00	0.00E+00	1.26E+01	0.00E+00	9.63E-01	0.00E+00	1.31E+01	0.00E+00	0.00E+00	1.64E+01	0.00E+00	1.46E+01	3.48E+01	1.98E+01	0.00E+00	7.34E+00	1.09E+01	6.32E+00	0.00E+00	0.00E+00	0.00E+00	0.00E+00	8.38E+00	0.00E+00	0.00E+00	0.00E+00	6.52E+01	1.49E+01	1.50E+01	2.93E+00	0.00E+00	0.00E+00	0.00E+00	0.00E+00	0.00E+00	5.70E+00	0.00E+00	5.34E+00	5.40E+01	0.00E+00	6.63E-01	0.00E+00	0.00E+00	0.00E+00	0.00E+00	0.00E+00	1.43E+01	4.29E+00	2.38E+01	0.00E+00	2.51E+02	8.20E-01	2.43E+00	1.75E-01	8.98E-01	0.00E+00	0.00E+00	0.00E+00
213913	8	24	emi	Hindbrain	0.00E+00	0.00E+00	0.00E+00	0.00E+00	0.00E+00	0.00E+00	0.00E+00	0.00E+00	4.24E+02	6.56E+00	0.00E+00	0.00E+00	0.00E+00	0.00E+00	0.00E+00	0.00E+00	0.00E+00	0.00E+00	0.00E+00	0.00E+00	1.39E+01	0.00E+00	0.00E+00	0.00E+00	0.00E+00	0.00E+00	0.00E+00	2.13E+01	1.26E+00	2.48E+01	0.00E+00	2.87E+00	1.21E+01	0.00E+00	1.83E+00	0.00E+00	1.72E+00	0.00E+00	0.00E+00	5.60E-02	0.00E+00	0.00E+00	0.00E+00	0.00E+00	1.78E+02	1.71E+01	0.00E+00	0.00E+00	2.88E-01	0.00E+00	1.70E+01	0.00E+00	0.00E+00	3.33E-01	0.00E+00	0.00E+00	4.92E+01	0.00E+00	0.00E+00	0.00E+00	0.00E+00	0.00E+00	4.70E+00	0.00E+00	0.00E+00	0.00E+00	5.51E+00	0.00E+00	0.00E+00	0.00E+00
213914	8	24	emi	Optic cup	0.00E+00	0.00E+00	2.93E+00	0.00E+00	0.00E+00	0.00E+00	0.00E+00	0.00E+00	1.65E+02	2.99E+00	3.27E-01	1.85E+00	0.00E+00	9.49E+00	0.00E+00	0.00E+00	0.00E+00	0.00E+00	2.44E-01	0.00E+00	0.00E+00	5.62E+00	3.28E+01	0.00E+00	0.00E+00	0.00E+00	0.00E+00	1.14E+00	0.00E+00	0.00E+00	0.00E+00	4.55E+00	0.00E+00	0.00E+00	3.03E+00	0.00E+00	0.00E+00	0.00E+00	1.07E+02	0.00E+00	0.00E+00	0.00E+00	0.00E+00	0.00E+00	0.00E+00	0.00E+00	0.00E+00	0.00E+00	0.00E+00	0.00E+00	0.00E+00	0.00E+00	1.70E+01	0.00E+00	0.00E+00	0.00E+00	0.00E+00	7.51E+00	0.00E+00	0.00E+00	0.00E+00	0.00E+00	1.69E+02	0.00E+00	0.00E+00	0.00E+00	0.00E+00	0.00E+00	0.00E+00	8.08E+00
213915	8	24	emi	Hindbrain	0.00E+00	1.31E+00	0.00E+00	4.95E+00	0.00E+00	7.40E+00	1.35E+00	0.00E+00	2.35E+02	9.30E+00	0.00E+00	0.00E+00	0.00E+00	0.00E+00	0.00E+00	0.00E+00	0.00E+00	0.00E+00	0.00E+00	0.00E+00	0.00E+00	0.00E+00	0.00E+00	0.00E+00	0.00E+00	0.00E+00	3.08E-02	0.00E+00	0.00E+00	5.71E+00	4.76E-01	0.00E+00	0.00E+00	0.00E+00	3.89E+00	0.00E+00	0.00E+00	0.00E+00	9.76E+01	0.00E+00	0.00E+00	2.07E+00	0.00E+00	0.00E+00	6.14E+01	0.00E+00	0.00E+00	0.00E+00	0.00E+00	2.52E+00	0.00E+00	0.00E+00	4.35E-01	0.00E+00	0.00E+00	0.00E+00	1.81E+01	0.00E+00	0.00E+00	0.00E+00	0.00E+00	0.00E+00	1.02E+01	2.12E+00	0.00E+00	0.00E+00	6.94E+00	0.00E+00	0.00E+00	0.00E+00
213916	8	24	emi	Midbrain	0.00E+00	0.00E+00	0.00E+00	0.00E+00	0.00E+00	0.00E+00	0.00E+00	0.00E+00	1.89E+02	0.00E+00	6.32E-01	0.00E+00	0.00E+00	2.26E+01	0.00E+00	0.00E+00	0.00E+00	0.00E+00	0.00E+00	0.00E+00	0.00E+00	0.00E+00	0.00E+00	9.49E-01	0.00E+00	0.00E+00	1.21E+01	0.00E+00	1.61E+00	0.00E+00	0.00E+00	1.50E+00	0.00E+00	0.00E+00	0.00E+00	0.00E+00	0.00E+00	2.23E-01	5.63E+01	0.00E+00	1.92E+01	0.00E+00	0.00E+00	0.00E+00	3.44E+01	1.33E+01	0.00E+00	0.00E+00	0.00E+00	7.97E+00	0.00E+00	0.00E+00	0.00E+00	2.19E+00	7.84E+00	0.00E+00	0.00E+00	3.25E+00	0.00E+00	0.00E+00	7.72E+00	0.00E+00	0.00E+00	4.59E+00	0.00E+00	0.00E+00	0.00E+00	0.00E+00	0.00E+00	0.00E+00
213917	8	24	emi	Midbrain	1.94E+00	0.00E+00	0.00E+00	2.58E-02	0.00E+00	0.00E+00	0.00E+00	0.00E+00	1.43E+02	0.00E+00	0.00E+00	1.71E+01	0.00E+00	7.27E+00	1.87E+00	0.00E+00	0.00E+00	0.00E+00	8.92E-01	1.39E+00	7.25E-01	4.00E+00	0.00E+00	0.00E+00	0.00E+00	0.00E+00	1.41E-01	5.71E-01	0.00E+00	0.00E+00	0.00E+00	0.00E+00	0.00E+00	0.00E+00	0.00E+00	0.00E+00	0.00E+00	2.37E+00	3.63E+01	0.00E+00	0.00E+00	1.05E+01	3.92E-01	0.00E+00	4.52E+01	0.00E+00	0.00E+00	3.61E+00	0.00E+00	0.00E+00	0.00E+00	0.00E+00	1.34E+01	0.00E+00	2.93E+00	0.00E+00	1.28E+01	0.00E+00	0.00E+00	0.00E+00	2.12E+01	0.00E+00	2.92E+01	0.00E+00	0.00E+00	0.00E+00	0.00E+00	1.18E+00	1.05E+00	4.96E+00
213918	8	24	emi	Optic cup	0.00E+00	2.62E+00	0.00E+00	0.00E+00	0.00E+00	0.00E+00	1.50E+00	3.32E-01	9.78E+01	4.05E+00	0.00E+00	0.00E+00	7.20E+00	0.00E+00	2.47E+00	4.60E+00	0.00E+00	0.00E+00	0.00E+00	0.00E+00	0.00E+00	7.60E-01	1.61E+00	0.00E+00	0.00E+00	0.00E+00	0.00E+00	0.00E+00	1.67E+00	0.00E+00	0.00E+00	0.00E+00	0.00E+00	0.00E+00	0.00E+00	0.00E+00	0.00E+00	0.00E+00	1.85E+01	2.85E+00	2.94E+00	5.64E+00	0.00E+00	0.00E+00	2.38E-01	0.00E+00	0.00E+00	0.00E+00	1.53E+01	0.00E+00	2.94E+00	0.00E+00	0.00E+00	0.00E+00	0.00E+00	9.24E+00	4.65E+00	1.64E+00	0.00E+00	1.59E-01	9.64E-01	3.00E-01	0.00E+00	0.00E+00	0.00E+00	3.91E+00	0.00E+00	0.00E+00	0.00E+00	0.00E+00
213919	8	24	emi	Endothelial	0.00E+00	0.00E+00	0.00E+00	0.00E+00	2.59E-01	0.00E+00	1.31E+01	6.24E-01	3.45E+01	1.29E+01	6.11E-01	3.06E+02	0.00E+00	0.00E+00	4.66E+00	0.00E+00	0.00E+00	0.00E+00	0.00E+00	0.00E+00	0.00E+00	0.00E+00	0.00E+00	4.34E-01	0.00E+00	5.47E+00	0.00E+00	0.00E+00	2.69E-01	0.00E+00	0.00E+00	3.82E+00	3.01E+01	0.00E+00	0.00E+00	0.00E+00	0.00E+00	8.27E-01	0.00E+00	0.00E+00	0.00E+00	0.00E+00	0.00E+00	3.11E+01	0.00E+00	0.00E+00	0.00E+00	1.12E+00	3.77E+00	0.00E+00	4.67E+01	0.00E+00	0.00E+00	0.00E+00	4.38E+00	0.00E+00	0.00E+00	5.18E+00	0.00E+00	0.00E+00	6.73E-02	0.00E+00	0.00E+00	8.80E+01	1.44E+01	0.00E+00	3.60E-01	0.00E+00	0.00E+00	3.69E+00
213920	8	24	emi	Endothelial	0.00E+00	0.00E+00	0.00E+00	0.00E+00	0.00E+00	0.00E+00	4.78E-02	0.00E+00	4.24E+01	0.00E+00	0.00E+00	1.21E+02	0.00E+00	0.00E+00	2.53E-02	0.00E+00	0.00E+00	3.87E+00	0.00E+00	0.00E+00	0.00E+00	0.00E+00	8.50E+01	0.00E+00	0.00E+00	0.00E+00	0.00E+00	5.73E+00	6.33E+00	0.00E+00	0.00E+00	0.00E+00	0.00E+00	0.00E+00	0.00E+00	0.00E+00	0.00E+00	2.71E+00	0.00E+00	6.32E+00	0.00E+00	0.00E+00	0.00E+00	0.00E+00	0.00E+00	1.31E+01	0.00E+00	0.00E+00	0.00E+00	0.00E+00	1.78E+01	0.00E+00	5.68E+00	1.97E+00	0.00E+00	0.00E+00	0.00E+00	3.31E+00	1.44E+01	1.27E+01	0.00E+00	0.00E+00	0.00E+00	4.21E+01	0.00E+00	0.00E+00	0.00E+00	6.02E-01	0.00E+00	0.00E+00
213921	8	24	emi	Cardiac muscle 1	1.22E+01	0.00E+00	0.00E+00	0.00E+00	2.04E+00	0.00E+00	5.79E+00	2.46E+00	2.15E+01	0.00E+00	1.20E+01	0.00E+00	3.24E+00	0.00E+00	3.77E+00	0.00E+00	0.00E+00	1.26E+01	8.30E-01	0.00E+00	0.00E+00	1.16E-01	2.74E+01	4.29E+00	0.00E+00	2.06E+00	4.07E-01	2.40E+00	0.00E+00	0.00E+00	0.00E+00	0.00E+00	0.00E+00	0.00E+00	0.00E+00	0.00E+00	0.00E+00	1.89E+00	0.00E+00	0.00E+00	0.00E+00	0.00E+00	0.00E+00	1.12E+02	1.00E+01	0.00E+00	0.00E+00	0.00E+00	5.03E+00	5.09E+00	0.00E+00	5.09E+00	2.65E+00	0.00E+00	0.00E+00	0.00E+00	0.00E+00	3.91E+00	1.07E+01	0.00E+00	0.00E+00	0.00E+00	1.38E+00	0.00E+00	1.95E+00	7.21E-01	0.00E+00	0.00E+00	1.09E+00	0.00E+00
213922	8	24	emi	Optic cup	0.00E+00	0.00E+00	0.00E+00	0.00E+00	0.00E+00	0.00E+00	0.00E+00	0.00E+00	3.70E+01	0.00E+00	0.00E+00	0.00E+00	0.00E+00	0.00E+00	0.00E+00	0.00E+00	0.00E+00	0.00E+00	0.00E+00	0.00E+00	0.00E+00	2.42E-01	0.00E+00	0.00E+00	0.00E+00	0.00E+00	1.68E-01	0.00E+00	0.00E+00	0.00E+00	0.00E+00	0.00E+00	0.00E+00	0.00E+00	0.00E+00	0.00E+00	3.36E-01	0.00E+00	0.00E+00	1.24E+00	0.00E+00	9.51E-02	0.00E+00	0.00E+00	0.00E+00	0.00E+00	0.00E+00	0.00E+00	0.00E+00	0.00E+00	0.00E+00	0.00E+00	5.76E+00	0.00E+00	0.00E+00	0.00E+00	0.00E+00	2.46E+00	0.00E+00	0.00E+00	5.35E+00	0.00E+00	6.63E+01	0.00E+00	1.11E+00	0.00E+00	0.00E+00	0.00E+00	0.00E+00	0.00E+00
213923	8	24	emi	Optic cup	0.00E+00	0.00E+00	0.00E+00	0.00E+00	0.00E+00	5.35E-01	0.00E+00	0.00E+00	1.07E+01	0.00E+00	0.00E+00	0.00E+00	2.22E+00	0.00E+00	0.00E+00	0.00E+00	0.00E+00	0.00E+00	0.00E+00	0.00E+00	0.00E+00	5.49E-01	0.00E+00	0.00E+00	0.00E+00	0.00E+00	0.00E+00	0.00E+00	0.00E+00	0.00E+00	0.00E+00	0.00E+00	0.00E+00	0.00E+00	1.00E-01	0.00E+00	2.36E-01	1.17E+00	2.21E+01	0.00E+00	0.00E+00	0.00E+00	0.00E+00	0.00E+00	0.00E+00	0.00E+00	0.00E+00	0.00E+00	0.00E+00	0.00E+00	0.00E+00	0.00E+00	0.00E+00	8.61E-01	0.00E+00	0.00E+00	0.00E+00	0.00E+00	0.00E+00	0.00E+00	0.00E+00	0.00E+00	8.63E+01	0.00E+00	0.00E+00	0.00E+00	0.00E+00	0.00E+00	0.00E+00	0.00E+00
213924	8	24	emi	Pharyngeal arch	0.00E+00	5.25E+00	5.54E+00	0.00E+00	0.00E+00	0.00E+00	1.51E+00	0.00E+00	3.64E+01	1.36E+00	0.00E+00	0.00E+00	0.00E+00	0.00E+00	5.06E-01	0.00E+00	0.00E+00	0.00E+00	0.00E+00	0.00E+00	0.00E+00	0.00E+00	8.03E+01	0.00E+00	0.00E+00	0.00E+00	0.00E+00	4.29E-01	0.00E+00	0.00E+00	0.00E+00	0.00E+00	0.00E+00	0.00E+00	0.00E+00	0.00E+00	0.00E+00	0.00E+00	4.84E+00	0.00E+00	0.00E+00	0.00E+00	0.00E+00	4.76E+00	0.00E+00	0.00E+00	0.00E+00	0.00E+00	1.04E+01	0.00E+00	5.19E+00	0.00E+00	8.22E+00	0.00E+00	0.00E+00	0.00E+00	0.00E+00	0.00E+00	0.00E+00	2.55E-01	0.00E+00	0.00E+00	0.00E+00	0.00E+00	0.00E+00	0.00E+00	0.00E+00	6.94E+00	0.00E+00	0.00E+00
213925	8	24	emi	Spinal cord	0.00E+00	2.83E-02	0.00E+00	0.00E+00	0.00E+00	0.00E+00	0.00E+00	0.00E+00	2.90E+01	1.81E+01	0.00E+00	2.22E-01	0.00E+00	0.00E+00	0.00E+00	0.00E+00	0.00E+00	0.00E+00	0.00E+00	4.19E-01	6.65E-01	0.00E+00	0.00E+00	0.00E+00	0.00E+00	0.00E+00	1.91E+00	5.91E-01	0.00E+00	1.74E+01	1.01E+00	0.00E+00	0.00E+00	0.00E+00	0.00E+00	0.00E+00	0.00E+00	0.00E+00	1.07E-01	0.00E+00	1.63E+00	0.00E+00	0.00E+00	0.00E+00	6.87E+00	0.00E+00	6.75E-01	0.00E+00	0.00E+00	7.40E-01	0.00E+00	0.00E+00	3.95E+00	0.00E+00	0.00E+00	0.00E+00	1.34E+01	0.00E+00	0.00E+00	0.00E+00	0.00E+00	0.00E+00	0.00E+00	0.00E+00	0.00E+00	0.00E+00	0.00E+00	0.00E+00	3.88E+00	0.00E+00
213926	8	24	emi	Hindbrain	0.00E+00	2.14E+00	0.00E+00	0.00E+00	1.30E+01	0.00E+00	0.00E+00	0.00E+00	6.25E+02	3.76E+00	5.30E+00	6.21E+00	0.00E+00	0.00E+00	5.41E+00	0.00E+00	0.00E+00	0.00E+00	6.02E+00	0.00E+00	0.00E+00	1.85E+00	0.00E+00	4.25E+00	1.30E+01	1.52E+00	0.00E+00	0.00E+00	8.34E-01	8.45E+01	0.00E+00	2.70E+00	3.62E+01	0.00E+00	2.92E+00	0.00E+00	9.36E+00	4.20E+00	4.75E+01	0.00E+00	0.00E+00	0.00E+00	0.00E+00	0.00E+00	1.03E+02	0.00E+00	0.00E+00	0.00E+00	6.43E+00	0.00E+00	2.21E+01	0.00E+00	0.00E+00	0.00E+00	0.00E+00	0.00E+00	7.06E+01	0.00E+00	0.00E+00	0.00E+00	0.00E+00	0.00E+00	0.00E+00	0.00E+00	0.00E+00	0.00E+00	0.00E+00	0.00E+00	0.00E+00	0.00E+00
213927	8	24	emi	Hatching gland	2.35E-02	0.00E+00	0.00E+00	6.29E+00	0.00E+00	1.50E+01	0.00E+00	3.15E+02	0.00E+00	0.00E+00	1.04E+01	0.00E+00	5.78E+00	0.00E+00	3.23E+00	0.00E+00	0.00E+00	4.27E+00	0.00E+00	0.00E+00	0.00E+00	0.00E+00	0.00E+00	5.21E-01	0.00E+00	1.02E+01	6.54E+00	0.00E+00	7.93E+00	0.00E+00	1.05E+00	0.00E+00	9.38E+00	0.00E+00	0.00E+00	3.67E+00	0.00E+00	0.00E+00	0.00E+00	1.42E+00	0.00E+00	4.46E+00	0.00E+00	6.42E-02	1.21E+01	1.21E+01	2.37E-01	0.00E+00	0.00E+00	0.00E+00	0.00E+00	0.00E+00	0.00E+00	0.00E+00	0.00E+00	0.00E+00	0.00E+00	4.28E+02	0.00E+00	0.00E+00	3.83E+02	0.00E+00	0.00E+00	1.10E+01	0.00E+00	0.00E+00	1.69E+00	1.19E+01	0.00E+00	0.00E+00
213928	8	24	emi	Epidermal other	0.00E+00	0.00E+00	1.09E+02	0.00E+00	0.00E+00	1.75E+00	0.00E+00	0.00E+00	9.47E+01	0.00E+00	1.89E+01	0.00E+00	2.61E+01	2.11E+01	0.00E+00	0.00E+00	2.33E+00	0.00E+00	0.00E+00	0.00E+00	0.00E+00	0.00E+00	5.77E+00	0.00E+00	5.75E+01	0.00E+00	0.00E+00	4.54E+00	0.00E+00	2.61E+01	0.00E+00	0.00E+00	0.00E+00	0.00E+00	0.00E+00	0.00E+00	0.00E+00	0.00E+00	0.00E+00	0.00E+00	0.00E+00	0.00E+00	0.00E+00	4.81E+01	0.00E+00	0.00E+00	0.00E+00	0.00E+00	0.00E+00	0.00E+00	1.43E+02	0.00E+00	0.00E+00	0.00E+00	0.00E+00	0.00E+00	0.00E+00	0.00E+00	0.00E+00	6.29E+02	0.00E+00	0.00E+00	9.23E+00	0.00E+00	0.00E+00	0.00E+00	1.18E+00	2.90E+02	0.00E+00	0.00E+00
213929	8	24	emi	Roofplate	0.00E+00	2.44E+00	0.00E+00	0.00E+00	7.25E+00	0.00E+00	0.00E+00	0.00E+00	1.44E+02	6.84E+00	1.10E-02	0.00E+00	0.00E+00	4.67E+00	0.00E+00	0.00E+00	0.00E+00	1.16E+00	0.00E+00	0.00E+00	1.32E+01	1.04E-03	0.00E+00	2.49E+00	8.96E+00	7.72E+00	1.63E+00	0.00E+00	9.14E+00	2.26E+01	0.00E+00	0.00E+00	1.44E+01	3.78E+01	0.00E+00	0.00E+00	5.54E+00	4.49E-01	4.52E+00	0.00E+00	2.07E+02	0.00E+00	0.00E+00	8.70E+00	0.00E+00	0.00E+00	0.00E+00	3.85E+00	0.00E+00	0.00E+00	8.31E+00	0.00E+00	1.25E+00	0.00E+00	4.55E+00	9.18E-02	0.00E+00	6.52E+00	1.02E+00	0.00E+00	0.00E+00	0.00E+00	1.19E+01	0.00E+00	6.42E-02	0.00E+00	0.00E+00	9.35E+00	5.05E+00	0.00E+00
213930	8	24	emi	Pharyngeal arch	0.00E+00	1.63E+00	4.29E+01	0.00E+00	2.96E+00	0.00E+00	0.00E+00	0.00E+00	1.16E+02	8.23E+00	4.17E+00	2.68E+01	0.00E+00	0.00E+00	5.92E+00	0.00E+00	0.00E+00	0.00E+00	1.28E-01	0.00E+00	0.00E+00	0.00E+00	1.37E+02	0.00E+00	1.30E+00	0.00E+00	0.00E+00	0.00E+00	9.65E-01	0.00E+00	0.00E+00	0.00E+00	0.00E+00	0.00E+00	0.00E+00	1.67E+00	0.00E+00	0.00E+00	1.33E+00	0.00E+00	2.35E+00	0.00E+00	0.00E+00	7.02E+01	0.00E+00	0.00E+00	0.00E+00	0.00E+00	2.49E+01	0.00E+00	1.70E+01	0.00E+00	0.00E+00	1.40E+00	0.00E+00	1.92E+01	0.00E+00	1.37E+01	0.00E+00	0.00E+00	0.00E+00	0.00E+00	0.00E+00	5.57E+00	0.00E+00	1.07E-01	0.00E+00	0.00E+00	0.00E+00	0.00E+00
213931	8	24	emi	Midbrain	1.32E+00	0.00E+00	0.00E+00	0.00E+00	0.00E+00	0.00E+00	1.67E+00	1.38E-01	1.69E+02	8.23E-01	0.00E+00	0.00E+00	3.24E-01	7.21E-01	0.00E+00	0.00E+00	0.00E+00	8.78E-01	0.00E+00	0.00E+00	8.03E+00	0.00E+00	0.00E+00	0.00E+00	0.00E+00	0.00E+00	0.00E+00	0.00E+00	0.00E+00	0.00E+00	0.00E+00	6.19E+00	0.00E+00	0.00E+00	0.00E+00	0.00E+00	0.00E+00	0.00E+00	0.00E+00	0.00E+00	1.00E+01	0.00E+00	1.39E+00	0.00E+00	0.00E+00	2.70E+00	6.69E+00	0.00E+00	0.00E+00	0.00E+00	0.00E+00	0.00E+00	0.00E+00	0.00E+00	5.77E-02	1.81E+00	0.00E+00	0.00E+00	0.00E+00	8.16E-01	0.00E+00	0.00E+00	1.89E+00	0.00E+00	7.60E+00	5.77E-02	0.00E+00	0.00E+00	0.00E+00	0.00E+00
213932	8	24	emi	Rohon-Beard neurons	0.00E+00	0.00E+00	3.83E+00	0.00E+00	7.02E+00	0.00E+00	0.00E+00	0.00E+00	4.20E+01	3.66E+01	0.00E+00	0.00E+00	0.00E+00	0.00E+00	0.00E+00	3.01E+01	3.52E+00	0.00E+00	0.00E+00	2.51E-01	4.97E+01	0.00E+00	0.00E+00	0.00E+00	0.00E+00	0.00E+00	2.40E+00	0.00E+00	0.00E+00	0.00E+00	0.00E+00	0.00E+00	0.00E+00	1.54E+01	7.99E-01	0.00E+00	0.00E+00	3.37E+00	0.00E+00	0.00E+00	0.00E+00	0.00E+00	3.32E+00	0.00E+00	0.00E+00	0.00E+00	0.00E+00	2.56E-01	1.62E+01	0.00E+00	0.00E+00	0.00E+00	4.50E+00	4.53E+00	0.00E+00	5.11E+00	0.00E+00	0.00E+00	0.00E+00	0.00E+00	2.51E+01	8.58E+00	1.27E+01	0.00E+00	0.00E+00	0.00E+00	0.00E+00	0.00E+00	0.00E+00	0.00E+00
213933	8	24	emi	Cardiac muscle 1	0.00E+00	0.00E+00	9.81E+00	1.72E+00	0.00E+00	0.00E+00	7.81E-01	2.15E-01	4.11E+01	6.14E-01	0.00E+00	0.00E+00	0.00E+00	0.00E+00	2.08E+00	0.00E+00	7.53E+00	1.14E+00	0.00E+00	0.00E+00	0.00E+00	2.25E+00	7.43E+01	8.09E+00	0.00E+00	0.00E+00	1.59E-01	0.00E+00	0.00E+00	2.17E+01	0.00E+00	2.49E-01	0.00E+00	0.00E+00	0.00E+00	1.64E+00	0.00E+00	1.98E-01	0.00E+00	0.00E+00	0.00E+00	0.00E+00	0.00E+00	7.63E+01	0.00E+00	0.00E+00	0.00E+00	0.00E+00	0.00E+00	0.00E+00	0.00E+00	5.58E+00	0.00E+00	0.00E+00	0.00E+00	2.10E+00	0.00E+00	5.13E+00	0.00E+00	6.10E-01	1.26E+00	0.00E+00	9.07E+00	0.00E+00	0.00E+00	0.00E+00	1.70E+01	2.82E+00	0.00E+00	0.00E+00
213934	8	24	emi	Pharyngeal arch	0.00E+00	0.00E+00	0.00E+00	0.00E+00	0.00E+00	0.00E+00	1.41E+00	7.78E+00	4.44E+00	0.00E+00	0.00E+00	0.00E+00	0.00E+00	0.00E+00	0.00E+00	0.00E+00	3.54E+00	0.00E+00	0.00E+00	0.00E+00	8.83E-01	0.00E+00	2.14E+02	0.00E+00	3.38E+00	0.00E+00	0.00E+00	0.00E+00	1.37E+01	0.00E+00	0.00E+00	0.00E+00	7.81E+00	0.00E+00	3.48E-01	0.00E+00	0.00E+00	0.00E+00	0.00E+00	2.19E-01	1.18E-01	6.55E-02	0.00E+00	0.00E+00	0.00E+00	0.00E+00	0.00E+00	0.00E+00	0.00E+00	0.00E+00	7.20E+00	0.00E+00	4.48E-01	1.75E+00	6.29E-01	0.00E+00	4.52E+00	0.00E+00	0.00E+00	0.00E+00	7.25E+00	0.00E+00	0.00E+00	0.00E+00	0.00E+00	3.10E+00	2.36E+01	2.33E+01	0.00E+00	0.00E+00
213935	8	24	emi	Optic cup	3.10E+00	0.00E+00	0.00E+00	0.00E+00	2.95E+00	0.00E+00	0.00E+00	0.00E+00	2.91E+01	0.00E+00	5.35E+00	2.35E+00	0.00E+00	0.00E+00	0.00E+00	1.03E+00	0.00E+00	4.16E+00	0.00E+00	0.00E+00	0.00E+00	0.00E+00	0.00E+00	0.00E+00	5.03E-01	1.44E+01	0.00E+00	0.00E+00	0.00E+00	0.00E+00	0.00E+00	0.00E+00	0.00E+00	0.00E+00	0.00E+00	0.00E+00	0.00E+00	0.00E+00	3.50E-01	0.00E+00	9.85E+00	4.83E-01	0.00E+00	1.81E-02	0.00E+00	1.45E+01	0.00E+00	0.00E+00	0.00E+00	0.00E+00	0.00E+00	0.00E+00	0.00E+00	1.24E+00	0.00E+00	9.87E+00	0.00E+00	0.00E+00	0.00E+00	1.43E+00	0.00E+00	0.00E+00	4.39E+01	1.29E-01	9.64E+00	0.00E+00	5.09E+00	0.00E+00	3.57E+00	5.09E-02
213936	8	24	emi	Hindbrain	0.00E+00	0.00E+00	0.00E+00	0.00E+00	0.00E+00	0.00E+00	0.00E+00	0.00E+00	6.29E+01	0.00E+00	1.29E+00	0.00E+00	0.00E+00	0.00E+00	1.31E+00	5.40E+00	0.00E+00	0.00E+00	0.00E+00	0.00E+00	2.64E-01	9.95E-01	0.00E+00	0.00E+00	0.00E+00	0.00E+00	0.00E+00	0.00E+00	0.00E+00	4.50E+00	0.00E+00	0.00E+00	7.70E+00	0.00E+00	9.25E-01	0.00E+00	0.00E+00	0.00E+00	2.41E+01	0.00E+00	2.75E+01	1.07E+00	0.00E+00	0.00E+00	1.56E+00	0.00E+00	0.00E+00	1.78E+00	0.00E+00	0.00E+00	1.40E+00	5.91E+00	0.00E+00	2.41E+00	0.00E+00	0.00E+00	4.02E+00	0.00E+00	0.00E+00	0.00E+00	0.00E+00	0.00E+00	0.00E+00	0.00E+00	7.11E-01	0.00E+00	0.00E+00	0.00E+00	0.00E+00	0.00E+00
213937	8	24	emi	Optic cup	0.00E+00	0.00E+00	0.00E+00	2.91E+00	0.00E+00	2.79E+00	0.00E+00	0.00E+00	3.25E+01	0.00E+00	0.00E+00	0.00E+00	0.00E+00	0.00E+00	0.00E+00	0.00E+00	1.21E-01	0.00E+00	2.13E-01	0.00E+00	0.00E+00	0.00E+00	0.00E+00	2.72E+00	1.44E+01	1.37E+00	0.00E+00	0.00E+00	0.00E+00	3.83E+00	0.00E+00	0.00E+00	0.00E+00	0.00E+00	0.00E+00	0.00E+00	0.00E+00	0.00E+00	0.00E+00	9.68E+00	3.22E+00	7.09E-01	0.00E+00	0.00E+00	0.00E+00	0.00E+00	0.00E+00	1.87E+00	0.00E+00	0.00E+00	0.00E+00	0.00E+00	2.39E+00	1.46E+00	0.00E+00	0.00E+00	0.00E+00	3.76E+00	1.20E+00	0.00E+00	9.85E+00	0.00E+00	2.66E+01	0.00E+00	2.67E-01	1.72E+00	0.00E+00	0.00E+00	2.45E-01	0.00E+00
213938	8	24	emi	Midbrain	0.00E+00	0.00E+00	0.00E+00	0.00E+00	0.00E+00	0.00E+00	0.00E+00	0.00E+00	3.32E+01	8.69E-02	3.04E-01	0.00E+00	0.00E+00	0.00E+00	9.14E-01	0.00E+00	0.00E+00	0.00E+00	0.00E+00	0.00E+00	1.49E+00	0.00E+00	0.00E+00	0.00E+00	0.00E+00	1.73E-01	1.58E-01	0.00E+00	0.00E+00	0.00E+00	0.00E+00	9.64E-01	0.00E+00	0.00E+00	1.87E+00	0.00E+00	0.00E+00	0.00E+00	1.80E+00	3.82E+00	2.65E+00	0.00E+00	0.00E+00	0.00E+00	6.44E+00	0.00E+00	0.00E+00	0.00E+00	0.00E+00	0.00E+00	4.40E+00	0.00E+00	0.00E+00	2.24E+00	8.87E+00	0.00E+00	4.30E+00	0.00E+00	0.00E+00	0.00E+00	0.00E+00	0.00E+00	8.24E-01	0.00E+00	8.73E-01	1.61E-02	0.00E+00	0.00E+00	0.00E+00	0.00E+00
213939	8	24	emi	Forebrain	4.71E+00	0.00E+00	0.00E+00	0.00E+00	0.00E+00	0.00E+00	0.00E+00	0.00E+00	2.10E+02	0.00E+00	8.78E+00	0.00E+00	0.00E+00	0.00E+00	1.14E+01	2.07E+01	0.00E+00	2.65E+01	0.00E+00	0.00E+00	1.49E+02	0.00E+00	4.03E+01	0.00E+00	0.00E+00	2.71E-01	1.90E+00	1.27E+01	0.00E+00	0.00E+00	0.00E+00	3.05E+00	1.26E+02	9.64E+01	2.83E+00	3.47E+00	0.00E+00	0.00E+00	7.90E+00	0.00E+00	6.80E+01	0.00E+00	1.66E+01	2.32E+01	3.33E+02	1.34E+01	2.11E+01	0.00E+00	0.00E+00	0.00E+00	0.00E+00	1.27E+01	0.00E+00	0.00E+00	3.38E+01	1.68E+01	0.00E+00	0.00E+00	0.00E+00	0.00E+00	0.00E+00	0.00E+00	0.00E+00	6.85E+00	0.00E+00	1.38E+00	0.00E+00	0.00E+00	4.48E+00	0.00E+00
213940	8	24	emi	Neutrophil	0.00E+00	0.00E+00	5.00E+01	0.00E+00	0.00E+00	8.38E+00	7.52E+00	0.00E+00	1.23E+02	8.04E+00	1.34E+03	0.00E+00	0.00E+00	0.00E+00	5.62E+00	0.00E+00	0.00E+00	0.00E+00	0.00E+00	3.89E-01	0.00E+00	2.66E+01	0.00E+00	1.05E+03	4.00E+01	0.00E+00	0.00E+00	0.00E+00	0.00E+00	0.00E+00	0.00E+00	7.34E+00	0.00E+00	0.00E+00	0.00E+00	0.00E+00	0.00E+00	5.21E+00	0.00E+00	7.36E+01	0.00E+00	0.00E+00	0.00E+00	0.00E+00	0.00E+00	0.00E+00	0.00E+00	2.45E+01	0.00E+00	0.00E+00	1.11E+02	3.70E+01	0.00E+00	0.00E+00	1.14E+00	0.00E+00	0.00E+00	4.86E+01	3.43E+02	0.00E+00	0.00E+00	0.00E+00	0.00E+00	0.00E+00	0.00E+00	0.00E+00	0.00E+00	3.68E+01	1.47E+00	0.00E+00
213941	8	24	emi	Optic cup	0.00E+00	0.00E+00	0.00E+00	0.00E+00	0.00E+00	1.98E+01	1.56E+01	0.00E+00	2.54E+02	1.02E+01	0.00E+00	2.27E+00	0.00E+00	0.00E+00	2.88E-01	0.00E+00	0.00E+00	1.88E+00	0.00E+00	2.31E+00	5.30E+00	1.39E+01	8.03E+00	0.00E+00	0.00E+00	0.00E+00	0.00E+00	0.00E+00	1.73E+00	0.00E+00	7.72E-01	0.00E+00	0.00E+00	0.00E+00	0.00E+00	0.00E+00	1.11E+01	5.87E+00	1.52E+01	9.77E+00	4.70E+01	0.00E+00	0.00E+00	0.00E+00	0.00E+00	0.00E+00	0.00E+00	0.00E+00	0.00E+00	4.84E-01	0.00E+00	5.31E-01	6.37E+00	0.00E+00	1.92E+00	1.29E+01	2.34E-01	0.00E+00	1.21E+01	1.48E+01	2.21E+01	0.00E+00	1.14E+02	0.00E+00	0.00E+00	0.00E+00	0.00E+00	0.00E+00	0.00E+00	0.00E+00
213942	8	24	emi	Roofplate	0.00E+00	0.00E+00	5.20E+00	0.00E+00	3.24E-01	0.00E+00	0.00E+00	1.12E+00	1.16E+02	7.73E+00	1.40E+00	1.18E+00	0.00E+00	0.00E+00	2.40E+00	0.00E+00	0.00E+00	0.00E+00	0.00E+00	0.00E+00	0.00E+00	1.67E+01	5.27E+01	0.00E+00	2.15E+00	3.49E-01	0.00E+00	0.00E+00	0.00E+00	0.00E+00	0.00E+00	0.00E+00	7.97E+00	0.00E+00	5.70E+01	0.00E+00	0.00E+00	0.00E+00	0.00E+00	3.87E+01	3.21E+02	0.00E+00	1.11E+00	1.22E+01	0.00E+00	0.00E+00	0.00E+00	0.00E+00	3.52E+00	0.00E+00	1.85E+01	0.00E+00	0.00E+00	0.00E+00	9.86E+00	6.37E+00	0.00E+00	0.00E+00	1.21E+01	2.42E+01	1.25E+01	9.23E+00	0.00E+00	5.24E+00	0.00E+00	0.00E+00	0.00E+00	0.00E+00	0.00E+00	0.00E+00
213943	8	24	emi	Hatching gland	0.00E+00	0.00E+00	0.00E+00	1.62E+00	0.00E+00	1.19E+01	0.00E+00	8.79E+01	0.00E+00	0.00E+00	0.00E+00	0.00E+00	9.90E+00	0.00E+00	1.94E+01	3.35E+00	0.00E+00	1.38E-01	3.09E+00	8.55E-02	0.00E+00	1.04E+01	5.33E-01	0.00E+00	3.95E+00	0.00E+00	5.75E-01	0.00E+00	0.00E+00	0.00E+00	0.00E+00	9.81E-01	0.00E+00	3.33E+00	0.00E+00	0.00E+00	1.23E+00	0.00E+00	0.00E+00	3.35E+00	0.00E+00	0.00E+00	0.00E+00	0.00E+00	0.00E+00	0.00E+00	0.00E+00	1.57E-01	0.00E+00	8.46E+00	0.00E+00	4.80E+00	0.00E+00	6.01E+00	8.19E+00	0.00E+00	0.00E+00	1.07E+02	0.00E+00	0.00E+00	1.95E+02	0.00E+00	0.00E+00	0.00E+00	0.00E+00	6.58E-02	0.00E+00	2.55E+00	0.00E+00	3.19E+00
213944	8	24	emi	Differentiating neurons	0.00E+00	0.00E+00	0.00E+00	0.00E+00	0.00E+00	0.00E+00	0.00E+00	7.36E+00	5.08E+01	0.00E+00	1.68E+00	3.86E+00	0.00E+00	0.00E+00	0.00E+00	1.23E+01	0.00E+00	0.00E+00	0.00E+00	0.00E+00	1.28E+02	0.00E+00	0.00E+00	2.18E+00	0.00E+00	0.00E+00	0.00E+00	0.00E+00	0.00E+00	0.00E+00	0.00E+00	0.00E+00	0.00E+00	0.00E+00	0.00E+00	1.22E-01	0.00E+00	2.11E-01	1.93E+01	0.00E+00	6.25E+01	0.00E+00	0.00E+00	0.00E+00	0.00E+00	0.00E+00	7.75E+00	0.00E+00	0.00E+00	2.95E+00	0.00E+00	2.12E+00	0.00E+00	3.77E+00	0.00E+00	0.00E+00	3.62E+00	0.00E+00	0.00E+00	1.22E+01	0.00E+00	0.00E+00	0.00E+00	0.00E+00	0.00E+00	1.36E+00	0.00E+00	0.00E+00	2.20E+01	0.00E+00
213945	8	24	emi	Hindbrain	0.00E+00	3.07E+00	0.00E+00	0.00E+00	1.27E+00	0.00E+00	5.73E-02	0.00E+00	1.11E+02	5.14E+00	0.00E+00	0.00E+00	0.00E+00	0.00E+00	2.26E+00	0.00E+00	4.67E-01	1.52E+01	3.22E-01	0.00E+00	2.08E+01	0.00E+00	0.00E+00	1.06E+00	0.00E+00	9.06E-01	0.00E+00	0.00E+00	0.00E+00	1.05E+01	0.00E+00	0.00E+00	5.07E+00	0.00E+00	2.69E+00	1.65E+00	0.00E+00	0.00E+00	0.00E+00	0.00E+00	1.40E+01	0.00E+00	0.00E+00	0.00E+00	2.82E+00	1.09E+01	7.50E-02	0.00E+00	1.19E+01	0.00E+00	0.00E+00	0.00E+00	0.00E+00	0.00E+00	0.00E+00	0.00E+00	1.19E+01	0.00E+00	0.00E+00	0.00E+00	9.37E+00	0.00E+00	1.12E+01	2.98E+00	0.00E+00	3.40E+00	0.00E+00	3.24E-01	0.00E+00	0.00E+00
213946	8	24	emi	Hindbrain	0.00E+00	0.00E+00	0.00E+00	0.00E+00	0.00E+00	0.00E+00	0.00E+00	0.00E+00	1.02E+02	0.00E+00	0.00E+00	0.00E+00	0.00E+00	0.00E+00	0.00E+00	3.97E-01	0.00E+00	0.00E+00	0.00E+00	3.83E-01	5.08E+00	0.00E+00	0.00E+00	0.00E+00	0.00E+00	0.00E+00	0.00E+00	4.34E+00	0.00E+00	0.00E+00	0.00E+00	1.48E-01	0.00E+00	1.78E+00	0.00E+00	0.00E+00	0.00E+00	0.00E+00	0.00E+00	0.00E+00	4.09E+01	0.00E+00	0.00E+00	0.00E+00	0.00E+00	6.84E+00	3.09E+00	0.00E+00	1.32E+01	0.00E+00	2.04E+00	0.00E+00	5.45E+00	0.00E+00	0.00E+00	8.59E-01	7.14E+00	0.00E+00	0.00E+00	1.16E-01	0.00E+00	0.00E+00	0.00E+00	0.00E+00	0.00E+00	0.00E+00	5.23E+00	2.55E+00	0.00E+00	0.00E+00
213947	8	24	emi	Hatching gland	0.00E+00	0.00E+00	0.00E+00	0.00E+00	0.00E+00	0.00E+00	0.00E+00	1.01E+02	0.00E+00	0.00E+00	9.10E-01	0.00E+00	1.76E+00	0.00E+00	0.00E+00	0.00E+00	0.00E+00	0.00E+00	0.00E+00	0.00E+00	5.04E-01	0.00E+00	7.69E-01	8.92E+00	0.00E+00	3.00E+00	0.00E+00	4.25E-01	1.70E+00	0.00E+00	2.72E+00	0.00E+00	0.00E+00	0.00E+00	0.00E+00	0.00E+00	0.00E+00	0.00E+00	0.00E+00	3.09E+00	4.21E+00	0.00E+00	3.67E+00	0.00E+00	0.00E+00	0.00E+00	0.00E+00	6.28E-01	0.00E+00	6.69E+00	0.00E+00	0.00E+00	7.98E+00	0.00E+00	0.00E+00	0.00E+00	0.00E+00	8.61E+01	0.00E+00	0.00E+00	8.54E+01	2.05E+00	0.00E+00	8.71E-01	0.00E+00	0.00E+00	0.00E+00	0.00E+00	0.00E+00	0.00E+00
213948	8	24	emi	Cardiac muscle 1	0.00E+00	1.06E+00	0.00E+00	0.00E+00	0.00E+00	6.50E-01	0.00E+00	0.00E+00	5.05E+01	0.00E+00	0.00E+00	0.00E+00	0.00E+00	0.00E+00	2.53E+00	1.01E+00	0.00E+00	0.00E+00	0.00E+00	0.00E+00	0.00E+00	0.00E+00	4.93E+01	9.42E-01	0.00E+00	1.42E-02	0.00E+00	0.00E+00	0.00E+00	1.53E+01	0.00E+00	0.00E+00	0.00E+00	0.00E+00	0.00E+00	0.00E+00	0.00E+00	0.00E+00	1.05E+00	1.84E+00	0.00E+00	2.12E-01	0.00E+00	5.67E+01	0.00E+00	0.00E+00	0.00E+00	1.06E+00	0.00E+00	0.00E+00	1.16E+00	0.00E+00	0.00E+00	2.73E+00	0.00E+00	0.00E+00	0.00E+00	1.70E+00	0.00E+00	0.00E+00	0.00E+00	0.00E+00	0.00E+00	0.00E+00	0.00E+00	4.94E-01	0.00E+00	0.00E+00	1.51E+00	0.00E+00
213949	8	24	emi	Pharyngeal arch	0.00E+00	0.00E+00	0.00E+00	0.00E+00	0.00E+00	0.00E+00	2.50E-01	0.00E+00	3.63E+01	0.00E+00	0.00E+00	0.00E+00	0.00E+00	0.00E+00	0.00E+00	0.00E+00	0.00E+00	0.00E+00	7.17E-03	0.00E+00	7.15E-01	0.00E+00	1.17E+02	0.00E+00	2.87E+00	0.00E+00	0.00E+00	0.00E+00	2.83E+01	0.00E+00	0.00E+00	0.00E+00	8.17E+00	0.00E+00	4.15E+00	0.00E+00	0.00E+00	2.59E-01	0.00E+00	0.00E+00	0.00E+00	1.67E+00	0.00E+00	6.92E+00	0.00E+00	0.00E+00	0.00E+00	8.14E-01	7.42E+00	2.63E-01	4.50E+00	0.00E+00	3.88E+00	0.00E+00	0.00E+00	0.00E+00	0.00E+00	0.00E+00	3.24E+00	0.00E+00	1.83E+01	5.32E-01	0.00E+00	0.00E+00	0.00E+00	3.69E-01	3.32E+00	3.09E+00	2.22E+00	0.00E+00
213950	8	24	emi	Midbrain	0.00E+00	0.00E+00	0.00E+00	0.00E+00	0.00E+00	0.00E+00	0.00E+00	0.00E+00	5.01E+01	0.00E+00	0.00E+00	0.00E+00	0.00E+00	0.00E+00	0.00E+00	0.00E+00	0.00E+00	0.00E+00	0.00E+00	5.35E-02	1.48E+01	0.00E+00	0.00E+00	0.00E+00	0.00E+00	0.00E+00	0.00E+00	1.76E-01	0.00E+00	0.00E+00	0.00E+00	2.17E+00	9.12E-03	5.20E+00	1.13E+00	6.93E-01	0.00E+00	0.00E+00	9.78E-02	0.00E+00	5.63E+00	3.80E+00	0.00E+00	1.06E+01	1.49E+00	0.00E+00	1.71E+00	0.00E+00	0.00E+00	0.00E+00	0.00E+00	0.00E+00	0.00E+00	0.00E+00	1.69E-01	0.00E+00	1.08E+01	1.44E+00	0.00E+00	0.00E+00	3.31E+00	0.00E+00	2.48E-01	0.00E+00	0.00E+00	1.33E+00	0.00E+00	0.00E+00	1.71E+00	0.00E+00
213951	8	24	emi	Pectoral fin bud	0.00E+00	0.00E+00	2.28E+01	0.00E+00	0.00E+00	1.38E+00	0.00E+00	0.00E+00	3.15E+01	0.00E+00	0.00E+00	0.00E+00	0.00E+00	0.00E+00	2.24E+00	0.00E+00	4.11E+00	0.00E+00	0.00E+00	0.00E+00	0.00E+00	0.00E+00	2.33E+01	4.02E+00	0.00E+00	0.00E+00	0.00E+00	0.00E+00	9.41E-02	1.33E+01	0.00E+00	0.00E+00	1.45E+00	0.00E+00	0.00E+00	0.00E+00	0.00E+00	0.00E+00	8.31E+00	7.44E+00	0.00E+00	0.00E+00	0.00E+00	4.14E+01	0.00E+00	5.18E+00	0.00E+00	7.29E-01	0.00E+00	0.00E+00	1.34E+00	1.17E+00	1.95E+00	0.00E+00	0.00E+00	4.91E+00	0.00E+00	0.00E+00	0.00E+00	0.00E+00	0.00E+00	1.06E+00	0.00E+00	6.07E+00	0.00E+00	0.00E+00	1.18E+01	0.00E+00	0.00E+00	0.00E+00
213952	8	24	emi	Hindbrain	0.00E+00	0.00E+00	0.00E+00	0.00E+00	0.00E+00	0.00E+00	0.00E+00	0.00E+00	3.63E+01	0.00E+00	0.00E+00	0.00E+00	0.00E+00	0.00E+00	1.71E+00	0.00E+00	0.00E+00	0.00E+00	0.00E+00	0.00E+00	0.00E+00	0.00E+00	0.00E+00	0.00E+00	0.00E+00	0.00E+00	0.00E+00	0.00E+00	0.00E+00	0.00E+00	0.00E+00	2.95E+00	0.00E+00	0.00E+00	0.00E+00	1.10E+00	1.63E+00	0.00E+00	0.00E+00	0.00E+00	2.91E+01	0.00E+00	8.98E-01	0.00E+00	1.79E+01	4.18E+00	3.07E-01	0.00E+00	0.00E+00	0.00E+00	1.12E+01	0.00E+00	0.00E+00	0.00E+00	0.00E+00	0.00E+00	0.00E+00	0.00E+00	0.00E+00	1.11E+00	0.00E+00	6.84E-01	0.00E+00	1.43E-01	1.36E+00	0.00E+00	1.28E+00	0.00E+00	0.00E+00	0.00E+00
213953	8	24	emi	Midbrain	9.98E+00	0.00E+00	0.00E+00	0.00E+00	0.00E+00	0.00E+00	0.00E+00	1.12E+01	5.05E+02	0.00E+00	5.76E-01	0.00E+00	0.00E+00	1.59E+01	4.34E+00	0.00E+00	0.00E+00	3.36E+01	0.00E+00	0.00E+00	3.47E+00	0.00E+00	0.00E+00	7.73E+00	0.00E+00	0.00E+00	2.41E+00	0.00E+00	0.00E+00	3.25E-01	0.00E+00	0.00E+00	0.00E+00	0.00E+00	3.53E+00	8.19E+00	0.00E+00	3.05E-01	7.22E+00	1.79E+01	8.23E+01	0.00E+00	0.00E+00	0.00E+00	9.91E+01	0.00E+00	7.07E+01	0.00E+00	0.00E+00	2.26E+00	0.00E+00	0.00E+00	1.72E+01	0.00E+00	0.00E+00	2.81E+00	0.00E+00	1.59E+01	0.00E+00	0.00E+00	8.09E+00	0.00E+00	5.32E+01	0.00E+00	6.21E+00	5.98E-01	0.00E+00	0.00E+00	0.00E+00	0.00E+00
213954	8	24	emi	Hindbrain	0.00E+00	0.00E+00	0.00E+00	1.27E+01	0.00E+00	0.00E+00	0.00E+00	0.00E+00	4.24E+02	0.00E+00	0.00E+00	9.75E+00	0.00E+00	1.31E+01	5.04E+00	0.00E+00	0.00E+00	0.00E+00	9.11E+00	0.00E+00	1.40E+01	0.00E+00	0.00E+00	0.00E+00	0.00E+00	0.00E+00	6.94E+00	0.00E+00	0.00E+00	6.62E+00	0.00E+00	1.92E+00	0.00E+00	0.00E+00	0.00E+00	5.65E+00	0.00E+00	0.00E+00	2.73E+01	0.00E+00	8.57E+01	0.00E+00	0.00E+00	0.00E+00	6.26E+01	8.45E+01	0.00E+00	0.00E+00	0.00E+00	2.22E+00	0.00E+00	0.00E+00	2.79E+00	0.00E+00	0.00E+00	0.00E+00	0.00E+00	0.00E+00	0.00E+00	0.00E+00	0.00E+00	0.00E+00	0.00E+00	0.00E+00	2.05E+00	0.00E+00	0.00E+00	0.00E+00	1.88E+01	1.20E+01
213955	8	24	emi	Neural crest	0.00E+00	0.00E+00	0.00E+00	0.00E+00	2.41E+00	0.00E+00	0.00E+00	3.03E+01	1.93E+02	2.13E+01	0.00E+00	0.00E+00	0.00E+00	0.00E+00	0.00E+00	4.71E+01	1.69E+01	1.37E+01	6.14E+00	0.00E+00	0.00E+00	1.17E+00	8.42E+01	0.00E+00	0.00E+00	0.00E+00	0.00E+00	0.00E+00	0.00E+00	3.12E+01	0.00E+00	0.00E+00	0.00E+00	2.74E+01	1.41E+01	0.00E+00	0.00E+00	0.00E+00	3.09E+01	0.00E+00	0.00E+00	3.64E+00	0.00E+00	4.07E+01	0.00E+00	2.32E+01	0.00E+00	0.00E+00	1.45E+02	0.00E+00	0.00E+00	0.00E+00	0.00E+00	5.23E-01	0.00E+00	2.18E+01	0.00E+00	0.00E+00	9.52E+00	4.17E+01	2.44E+01	0.00E+00	0.00E+00	2.39E+01	0.00E+00	0.00E+00	3.78E+00	9.19E-01	0.00E+00	0.00E+00
213956	8	24	emi	Cardiac muscle 1	0.00E+00	0.00E+00	0.00E+00	0.00E+00	0.00E+00	0.00E+00	4.57E-01	0.00E+00	1.09E+02	1.24E+01	2.59E+00	0.00E+00	0.00E+00	0.00E+00	0.00E+00	0.00E+00	3.87E+00	0.00E+00	9.49E-01	0.00E+00	0.00E+00	8.39E+00	1.05E+02	3.87E+00	0.00E+00	0.00E+00	0.00E+00	0.00E+00	0.00E+00	3.94E-01	0.00E+00	0.00E+00	0.00E+00	0.00E+00	0.00E+00	3.43E+00	0.00E+00	1.70E+00	0.00E+00	0.00E+00	0.00E+00	0.00E+00	0.00E+00	3.66E+02	0.00E+00	1.15E+01	0.00E+00	0.00E+00	9.72E+00	0.00E+00	3.25E+01	2.91E+00	9.65E+00	0.00E+00	0.00E+00	1.21E+01	0.00E+00	0.00E+00	0.00E+00	0.00E+00	1.65E+01	0.00E+00	4.57E+01	0.00E+00	0.00E+00	0.00E+00	1.92E+01	1.97E+01	0.00E+00	0.00E+00
213957	8	24	emi	Roofplate	0.00E+00	3.74E+00	0.00E+00	0.00E+00	0.00E+00	2.25E+00	1.31E+00	0.00E+00	5.76E+01	0.00E+00	0.00E+00	0.00E+00	1.22E+01	0.00E+00	9.85E-01	0.00E+00	0.00E+00	0.00E+00	2.39E-01	0.00E+00	1.11E+01	1.61E+01	2.65E+01	8.17E-02	0.00E+00	0.00E+00	0.00E+00	0.00E+00	0.00E+00	1.15E+01	0.00E+00	4.96E+00	1.44E-01	0.00E+00	1.33E+00	0.00E+00	0.00E+00	0.00E+00	0.00E+00	2.94E+00	1.62E+02	0.00E+00	0.00E+00	6.82E+01	0.00E+00	1.50E+01	0.00E+00	0.00E+00	1.32E+01	7.66E+00	1.29E+01	1.01E+01	0.00E+00	3.40E+00	0.00E+00	0.00E+00	0.00E+00	0.00E+00	0.00E+00	1.43E+01	0.00E+00	7.07E+00	0.00E+00	0.00E+00	9.46E+00	6.00E-01	1.71E-01	0.00E+00	0.00E+00	0.00E+00
213958	8	24	emi	Neural crest	0.00E+00	0.00E+00	0.00E+00	0.00E+00	7.42E+00	8.71E+00	3.02E+00	7.63E+00	1.12E+02	0.00E+00	0.00E+00	0.00E+00	6.85E+00	0.00E+00	0.00E+00	0.00E+00	0.00E+00	2.61E+00	0.00E+00	0.00E+00	0.00E+00	0.00E+00	0.00E+00	2.14E+01	0.00E+00	0.00E+00	0.00E+00	0.00E+00	3.13E-01	0.00E+00	0.00E+00	0.00E+00	2.62E+00	0.00E+00	0.00E+00	0.00E+00	5.20E+00	0.00E+00	0.00E+00	0.00E+00	0.00E+00	0.00E+00	0.00E+00	0.00E+00	0.00E+00	0.00E+00	0.00E+00	0.00E+00	1.34E+02	0.00E+00	0.00E+00	0.00E+00	6.60E+00	0.00E+00	0.00E+00	0.00E+00	0.00E+00	0.00E+00	0.00E+00	0.00E+00	3.19E-01	0.00E+00	0.00E+00	1.57E+01	0.00E+00	3.65E-01	0.00E+00	1.81E+01	0.00E+00	0.00E+00
213959	8	24	emi	Endoderm (late)	0.00E+00	0.00E+00	5.01E+01	0.00E+00	0.00E+00	0.00E+00	0.00E+00	0.00E+00	5.03E+01	0.00E+00	1.42E+01	6.41E+00	0.00E+00	8.31E+00	0.00E+00	3.32E+01	0.00E+00	0.00E+00	0.00E+00	0.00E+00	0.00E+00	8.41E+01	0.00E+00	0.00E+00	0.00E+00	0.00E+00	6.41E-01	0.00E+00	0.00E+00	0.00E+00	1.53E+01	1.17E+01	5.46E+00	2.24E+01	8.97E+01	0.00E+00	0.00E+00	0.00E+00	0.00E+00	0.00E+00	0.00E+00	1.24E+01	1.66E+01	8.24E+01	0.00E+00	6.72E+00	0.00E+00	0.00E+00	0.00E+00	1.71E+00	0.00E+00	1.70E+00	0.00E+00	0.00E+00	0.00E+00	0.00E+00	0.00E+00	0.00E+00	0.00E+00	0.00E+00	0.00E+00	0.00E+00	9.43E-01	1.91E+00	0.00E+00	0.00E+00	2.31E+01	0.00E+00	0.00E+00	0.00E+00
213960	8	24	emi	Midbrain	2.35E+00	7.97E-01	1.10E+01	0.00E+00	0.00E+00	5.76E-01	0.00E+00	0.00E+00	1.18E+02	0.00E+00	0.00E+00	0.00E+00	7.51E-01	0.00E+00	6.63E+00	0.00E+00	0.00E+00	0.00E+00	2.02E-02	0.00E+00	0.00E+00	4.56E+00	0.00E+00	0.00E+00	2.40E+00	3.41E+00	0.00E+00	0.00E+00	0.00E+00	2.35E+00	0.00E+00	3.05E+00	1.63E+00	0.00E+00	0.00E+00	0.00E+00	0.00E+00	0.00E+00	0.00E+00	0.00E+00	0.00E+00	0.00E+00	0.00E+00	4.08E+00	3.18E+01	1.78E+01	0.00E+00	0.00E+00	0.00E+00	4.17E+00	9.06E+00	0.00E+00	0.00E+00	0.00E+00	0.00E+00	0.00E+00	0.00E+00	0.00E+00	8.52E-01	6.03E-01	0.00E+00	3.08E+00	0.00E+00	0.00E+00	0.00E+00	0.00E+00	0.00E+00	0.00E+00	0.00E+00	7.13E+00
213961	8	24	emi	Midbrain	2.58E+00	0.00E+00	0.00E+00	0.00E+00	6.51E-01	0.00E+00	0.00E+00	0.00E+00	8.52E+01	0.00E+00	0.00E+00	0.00E+00	0.00E+00	0.00E+00	1.35E+00	7.29E+00	0.00E+00	0.00E+00	0.00E+00	0.00E+00	0.00E+00	1.04E-01	0.00E+00	0.00E+00	0.00E+00	0.00E+00	1.09E+00	0.00E+00	0.00E+00	0.00E+00	0.00E+00	0.00E+00	0.00E+00	4.80E+00	0.00E+00	7.66E-01	0.00E+00	0.00E+00	9.97E+00	5.35E+00	8.16E+00	7.98E-01	0.00E+00	0.00E+00	1.60E+01	0.00E+00	0.00E+00	0.00E+00	0.00E+00	0.00E+00	0.00E+00	0.00E+00	3.60E+00	0.00E+00	0.00E+00	0.00E+00	1.17E+01	0.00E+00	0.00E+00	0.00E+00	4.01E+00	4.51E+00	1.49E+01	0.00E+00	1.42E+00	0.00E+00	0.00E+00	0.00E+00	0.00E+00	0.00E+00
213962	8	24	emi	Hindbrain	0.00E+00	0.00E+00	0.00E+00	0.00E+00	0.00E+00	0.00E+00	0.00E+00	0.00E+00	6.62E+01	0.00E+00	0.00E+00	0.00E+00	0.00E+00	1.11E+00	0.00E+00	0.00E+00	0.00E+00	0.00E+00	0.00E+00	0.00E+00	0.00E+00	8.58E-01	0.00E+00	0.00E+00	0.00E+00	0.00E+00	0.00E+00	0.00E+00	0.00E+00	0.00E+00	0.00E+00	0.00E+00	0.00E+00	0.00E+00	0.00E+00	0.00E+00	0.00E+00	3.90E-01	0.00E+00	0.00E+00	1.75E+01	1.05E+00	7.36E-01	0.00E+00	3.26E+01	0.00E+00	4.03E+00	0.00E+00	0.00E+00	0.00E+00	0.00E+00	0.00E+00	0.00E+00	0.00E+00	5.97E+00	0.00E+00	3.88E+00	0.00E+00	0.00E+00	0.00E+00	0.00E+00	0.00E+00	8.16E-01	0.00E+00	0.00E+00	2.59E-01	0.00E+00	4.59E+00	0.00E+00	0.00E+00
213963	8	24	emi	Optic cup	0.00E+00	0.00E+00	0.00E+00	1.39E-01	0.00E+00	8.35E-01	0.00E+00	0.00E+00	3.38E+01	0.00E+00	0.00E+00	0.00E+00	0.00E+00	0.00E+00	0.00E+00	0.00E+00	0.00E+00	9.17E+00	0.00E+00	4.71E-01	0.00E+00	0.00E+00	0.00E+00	0.00E+00	0.00E+00	0.00E+00	0.00E+00	3.63E-02	0.00E+00	0.00E+00	0.00E+00	0.00E+00	0.00E+00	0.00E+00	3.34E-01	0.00E+00	0.00E+00	0.00E+00	0.00E+00	0.00E+00	0.00E+00	0.00E+00	1.34E+00	0.00E+00	0.00E+00	0.00E+00	0.00E+00	0.00E+00	0.00E+00	3.99E+00	0.00E+00	8.84E-01	0.00E+00	0.00E+00	0.00E+00	0.00E+00	0.00E+00	0.00E+00	1.50E+00	0.00E+00	0.00E+00	0.00E+00	7.57E+01	0.00E+00	6.68E-01	0.00E+00	0.00E+00	0.00E+00	0.00E+00	0.00E+00
213964	8	24	emi	Spinal cord	0.00E+00	0.00E+00	0.00E+00	3.28E-01	0.00E+00	0.00E+00	1.84E+00	0.00E+00	4.95E+01	0.00E+00	0.00E+00	6.35E-02	0.00E+00	0.00E+00	0.00E+00	0.00E+00	0.00E+00	0.00E+00	0.00E+00	3.04E-02	5.91E+00	0.00E+00	0.00E+00	0.00E+00	0.00E+00	1.40E+00	0.00E+00	0.00E+00	0.00E+00	1.30E+01	0.00E+00	4.22E+00	1.16E+01	0.00E+00	0.00E+00	0.00E+00	0.00E+00	0.00E+00	0.00E+00	9.89E+00	0.00E+00	1.54E-01	0.00E+00	0.00E+00	2.01E+01	7.62E+00	2.81E+00	0.00E+00	0.00E+00	0.00E+00	8.88E-01	0.00E+00	0.00E+00	0.00E+00	0.00E+00	0.00E+00	0.00E+00	0.00E+00	0.00E+00	0.00E+00	0.00E+00	5.04E+00	0.00E+00	0.00E+00	0.00E+00	0.00E+00	2.13E+00	0.00E+00	7.60E+00	0.00E+00
213965	8	24	emi	Sclerotome	0.00E+00	0.00E+00	1.48E+01	0.00E+00	0.00E+00	0.00E+00	0.00E+00	0.00E+00	3.64E+01	0.00E+00	1.59E+00	0.00E+00	0.00E+00	0.00E+00	0.00E+00	2.57E+00	0.00E+00	0.00E+00	0.00E+00	0.00E+00	0.00E+00	0.00E+00	1.47E+00	0.00E+00	0.00E+00	0.00E+00	0.00E+00	0.00E+00	0.00E+00	0.00E+00	0.00E+00	0.00E+00	0.00E+00	3.05E-01	1.38E+00	0.00E+00	2.05E+00	4.26E-01	8.96E+00	0.00E+00	0.00E+00	5.49E-03	1.02E+00	1.89E+00	0.00E+00	0.00E+00	0.00E+00	1.44E+00	3.37E+00	0.00E+00	0.00E+00	0.00E+00	0.00E+00	5.96E+00	0.00E+00	0.00E+00	0.00E+00	0.00E+00	7.50E+00	0.00E+00	0.00E+00	0.00E+00	0.00E+00	0.00E+00	3.91E-01	0.00E+00	4.48E+01	0.00E+00	0.00E+00	0.00E+00
213966	8	24	emi	Rohon-Beard neurons	0.00E+00	0.00E+00	0.00E+00	0.00E+00	2.05E-01	0.00E+00	0.00E+00	0.00E+00	2.26E+01	8.79E+00	0.00E+00	0.00E+00	0.00E+00	0.00E+00	0.00E+00	0.00E+00	0.00E+00	0.00E+00	8.44E-03	0.00E+00	1.24E+01	9.11E-02	0.00E+00	0.00E+00	0.00E+00	0.00E+00	0.00E+00	0.00E+00	0.00E+00	8.24E-01	0.00E+00	3.06E-01	0.00E+00	0.00E+00	2.88E+00	0.00E+00	0.00E+00	0.00E+00	7.06E+00	0.00E+00	0.00E+00	0.00E+00	0.00E+00	2.56E+00	0.00E+00	4.10E+01	0.00E+00	0.00E+00	2.49E+00	4.27E+00	0.00E+00	0.00E+00	0.00E+00	0.00E+00	0.00E+00	0.00E+00	0.00E+00	1.91E-01	4.68E+00	2.77E+00	0.00E+00	0.00E+00	4.65E+00	1.06E+00	0.00E+00	2.41E-01	5.63E+00	6.48E-01	0.00E+00	0.00E+00
213967	8	24	emi	Optic cup	0.00E+00	0.00E+00	1.85E+00	0.00E+00	0.00E+00	0.00E+00	0.00E+00	1.73E+01	1.57E+01	0.00E+00	3.09E-01	0.00E+00	0.00E+00	1.23E+00	0.00E+00	1.25E+00	0.00E+00	0.00E+00	0.00E+00	0.00E+00	0.00E+00	5.93E-02	0.00E+00	0.00E+00	0.00E+00	0.00E+00	0.00E+00	0.00E+00	0.00E+00	0.00E+00	0.00E+00	0.00E+00	0.00E+00	0.00E+00	0.00E+00	0.00E+00	0.00E+00	0.00E+00	0.00E+00	0.00E+00	0.00E+00	0.00E+00	0.00E+00	0.00E+00	0.00E+00	0.00E+00	0.00E+00	0.00E+00	0.00E+00	0.00E+00	0.00E+00	0.00E+00	0.00E+00	0.00E+00	0.00E+00	0.00E+00	0.00E+00	0.00E+00	0.00E+00	6.48E-01	0.00E+00	0.00E+00	5.11E+01	0.00E+00	2.70E-02	0.00E+00	0.00E+00	0.00E+00	1.38E+00	0.00E+00
213968	8	24	emi	Neural crest	0.00E+00	4.94E+00	3.57E+01	0.00E+00	0.00E+00	0.00E+00	0.00E+00	0.00E+00	2.31E+02	0.00E+00	5.20E+00	2.02E+01	0.00E+00	0.00E+00	1.43E+00	8.19E+00	0.00E+00	0.00E+00	0.00E+00	0.00E+00	0.00E+00	0.00E+00	2.65E+02	0.00E+00	0.00E+00	0.00E+00	0.00E+00	6.53E+00	0.00E+00	2.24E+01	1.18E+01	0.00E+00	9.55E+00	1.30E+01	0.00E+00	1.53E+01	5.18E-01	1.80E+01	5.68E+01	0.00E+00	0.00E+00	0.00E+00	0.00E+00	2.25E+01	0.00E+00	2.35E+01	6.65E+01	0.00E+00	1.20E+02	0.00E+00	0.00E+00	0.00E+00	0.00E+00	0.00E+00	0.00E+00	0.00E+00	0.00E+00	0.00E+00	6.31E+00	1.42E+01	1.28E+01	3.85E+01	5.95E+01	0.00E+00	2.92E+00	0.00E+00	0.00E+00	0.00E+00	0.00E+00	0.00E+00
213969	8	24	emi	Optic cup	0.00E+00	0.00E+00	0.00E+00	3.89E+00	1.38E+01	0.00E+00	0.00E+00	0.00E+00	4.66E+02	0.00E+00	0.00E+00	0.00E+00	0.00E+00	0.00E+00	0.00E+00	0.00E+00	0.00E+00	0.00E+00	0.00E+00	0.00E+00	0.00E+00	0.00E+00	0.00E+00	0.00E+00	0.00E+00	0.00E+00	0.00E+00	0.00E+00	3.19E+00	0.00E+00	1.15E+01	0.00E+00	9.09E+00	0.00E+00	0.00E+00	0.00E+00	0.00E+00	0.00E+00	2.49E+01	0.00E+00	5.39E+01	2.61E-01	0.00E+00	0.00E+00	0.00E+00	0.00E+00	0.00E+00	0.00E+00	0.00E+00	0.00E+00	0.00E+00	0.00E+00	0.00E+00	0.00E+00	0.00E+00	0.00E+00	0.00E+00	0.00E+00	0.00E+00	0.00E+00	0.00E+00	2.12E+00	7.22E+01	0.00E+00	6.36E+00	0.00E+00	0.00E+00	0.00E+00	0.00E+00	0.00E+00
213970	8	24	emi	Hindbrain	0.00E+00	9.88E-01	0.00E+00	0.00E+00	0.00E+00	9.09E+00	0.00E+00	0.00E+00	8.49E+01	0.00E+00	5.58E-01	2.88E+00	0.00E+00	2.50E+01	0.00E+00	0.00E+00	0.00E+00	0.00E+00	4.49E+00	0.00E+00	1.72E+02	0.00E+00	0.00E+00	0.00E+00	0.00E+00	0.00E+00	0.00E+00	1.89E+00	2.71E+00	4.99E-01	0.00E+00	0.00E+00	0.00E+00	1.46E+00	0.00E+00	0.00E+00	0.00E+00	1.15E+00	1.80E+01	0.00E+00	2.12E+02	0.00E+00	0.00E+00	0.00E+00	9.06E+01	0.00E+00	0.00E+00	0.00E+00	0.00E+00	3.18E-01	0.00E+00	1.32E+01	0.00E+00	4.40E+00	1.87E+00	0.00E+00	0.00E+00	0.00E+00	2.10E+00	0.00E+00	4.05E+00	0.00E+00	0.00E+00	0.00E+00	0.00E+00	9.65E+00	0.00E+00	0.00E+00	0.00E+00	0.00E+00
213971	8	24	emi	Midbrain	0.00E+00	0.00E+00	0.00E+00	2.35E-01	0.00E+00	0.00E+00	1.79E+00	0.00E+00	3.03E+02	2.90E+00	0.00E+00	1.49E+01	0.00E+00	0.00E+00	0.00E+00	0.00E+00	0.00E+00	0.00E+00	3.76E+00	0.00E+00	0.00E+00	8.14E+00	0.00E+00	0.00E+00	0.00E+00	0.00E+00	7.08E+00	0.00E+00	0.00E+00	0.00E+00	0.00E+00	0.00E+00	1.01E+01	0.00E+00	0.00E+00	0.00E+00	0.00E+00	1.22E+01	0.00E+00	0.00E+00	1.71E+01	0.00E+00	0.00E+00	0.00E+00	7.48E+01	4.05E+01	0.00E+00	0.00E+00	0.00E+00	7.05E+00	0.00E+00	0.00E+00	0.00E+00	1.42E+00	7.62E+00	0.00E+00	1.11E+01	0.00E+00	0.00E+00	0.00E+00	0.00E+00	0.00E+00	0.00E+00	0.00E+00	0.00E+00	0.00E+00	0.00E+00	0.00E+00	0.00E+00	0.00E+00
213972	8	24	emi	Midbrain	0.00E+00	0.00E+00	0.00E+00	1.63E-02	0.00E+00	3.00E+00	4.40E+00	0.00E+00	1.77E+02	0.00E+00	0.00E+00	0.00E+00	0.00E+00	0.00E+00	0.00E+00	0.00E+00	0.00E+00	4.18E+00	0.00E+00	0.00E+00	0.00E+00	7.34E-01	9.14E-01	1.34E+01	0.00E+00	0.00E+00	8.39E-02	0.00E+00	0.00E+00	0.00E+00	0.00E+00	0.00E+00	0.00E+00	0.00E+00	0.00E+00	0.00E+00	0.00E+00	0.00E+00	3.56E+00	1.74E+00	0.00E+00	0.00E+00	0.00E+00	0.00E+00	3.13E+01	8.75E+00	1.57E+01	0.00E+00	0.00E+00	0.00E+00	1.75E+00	0.00E+00	1.44E+00	0.00E+00	0.00E+00	0.00E+00	0.00E+00	0.00E+00	0.00E+00	0.00E+00	0.00E+00	0.00E+00	0.00E+00	0.00E+00	0.00E+00	0.00E+00	2.01E+00	0.00E+00	1.85E-01	0.00E+00
213973	8	24	emi	Optic cup	0.00E+00	0.00E+00	1.14E+00	0.00E+00	0.00E+00	2.75E+00	0.00E+00	2.63E+00	4.91E+01	0.00E+00	0.00E+00	2.17E+00	0.00E+00	3.12E+00	0.00E+00	0.00E+00	0.00E+00	0.00E+00	0.00E+00	0.00E+00	0.00E+00	0.00E+00	1.17E+01	0.00E+00	0.00E+00	1.34E+00	0.00E+00	0.00E+00	0.00E+00	0.00E+00	0.00E+00	0.00E+00	0.00E+00	0.00E+00	0.00E+00	0.00E+00	2.64E+00	3.77E-02	0.00E+00	1.84E+00	3.44E+00	2.88E-01	0.00E+00	0.00E+00	0.00E+00	0.00E+00	3.26E+00	2.64E-01	0.00E+00	2.83E+00	4.12E+00	0.00E+00	0.00E+00	0.00E+00	0.00E+00	0.00E+00	0.00E+00	0.00E+00	0.00E+00	0.00E+00	0.00E+00	0.00E+00	1.65E+02	2.47E+00	7.47E-01	1.30E+00	0.00E+00	2.86E+00	1.86E+00	0.00E+00
213974	8	24	emi	Midbrain	3.55E+00	0.00E+00	0.00E+00	0.00E+00	0.00E+00	9.01E+00	0.00E+00	0.00E+00	8.68E+01	2.61E+01	0.00E+00	0.00E+00	2.33E+00	0.00E+00	0.00E+00	0.00E+00	0.00E+00	0.00E+00	0.00E+00	0.00E+00	0.00E+00	0.00E+00	0.00E+00	0.00E+00	0.00E+00	0.00E+00	0.00E+00	0.00E+00	1.68E+00	5.24E+00	0.00E+00	1.72E+00	0.00E+00	0.00E+00	0.00E+00	3.37E+00	0.00E+00	0.00E+00	3.52E-01	0.00E+00	6.23E+01	0.00E+00	0.00E+00	0.00E+00	0.00E+00	0.00E+00	2.39E+01	5.09E+00	0.00E+00	4.80E+00	0.00E+00	0.00E+00	0.00E+00	6.91E+00	0.00E+00	0.00E+00	0.00E+00	0.00E+00	7.95E+00	0.00E+00	0.00E+00	0.00E+00	1.44E+01	5.98E+00	0.00E+00	1.17E-01	0.00E+00	8.32E+00	0.00E+00	0.00E+00
213975	8	24	emi	Midbrain	0.00E+00	0.00E+00	0.00E+00	0.00E+00	0.00E+00	0.00E+00	1.82E+00	0.00E+00	1.06E+02	6.57E+00	0.00E+00	0.00E+00	0.00E+00	0.00E+00	0.00E+00	0.00E+00	0.00E+00	2.54E-01	0.00E+00	0.00E+00	0.00E+00	0.00E+00	0.00E+00	0.00E+00	0.00E+00	0.00E+00	0.00E+00	0.00E+00	0.00E+00	0.00E+00	0.00E+00	0.00E+00	0.00E+00	0.00E+00	0.00E+00	0.00E+00	0.00E+00	0.00E+00	0.00E+00	3.65E+00	0.00E+00	0.00E+00	9.99E-02	0.00E+00	2.76E+01	1.68E+01	9.28E-02	0.00E+00	0.00E+00	0.00E+00	0.00E+00	0.00E+00	0.00E+00	0.00E+00	0.00E+00	0.00E+00	0.00E+00	0.00E+00	0.00E+00	0.00E+00	0.00E+00	0.00E+00	0.00E+00	0.00E+00	0.00E+00	1.18E+00	0.00E+00	0.00E+00	0.00E+00	0.00E+00
213976	8	24	emi	Optic cup	0.00E+00	0.00E+00	0.00E+00	0.00E+00	4.57E+00	0.00E+00	0.00E+00	0.00E+00	2.90E+01	9.95E-01	0.00E+00	0.00E+00	0.00E+00	0.00E+00	6.81E-01	0.00E+00	0.00E+00	0.00E+00	0.00E+00	0.00E+00	0.00E+00	0.00E+00	0.00E+00	0.00E+00	0.00E+00	0.00E+00	3.91E-02	0.00E+00	0.00E+00	0.00E+00	0.00E+00	1.80E+00	0.00E+00	0.00E+00	0.00E+00	0.00E+00	0.00E+00	8.24E-01	0.00E+00	0.00E+00	4.32E-01	0.00E+00	0.00E+00	0.00E+00	0.00E+00	0.00E+00	0.00E+00	0.00E+00	0.00E+00	4.89E+00	1.72E+00	0.00E+00	1.55E+00	4.48E+00	1.40E+00	0.00E+00	4.04E+00	0.00E+00	0.00E+00	0.00E+00	0.00E+00	1.08E-01	9.24E+01	0.00E+00	8.60E+00	0.00E+00	0.00E+00	0.00E+00	0.00E+00	0.00E+00
213977	8	24	emi	Sclerotome	0.00E+00	0.00E+00	0.00E+00	0.00E+00	0.00E+00	3.18E+00	2.37E+00	0.00E+00	1.56E+01	1.79E-01	3.02E+00	0.00E+00	2.70E+00	1.56E+01	0.00E+00	0.00E+00	2.58E+00	0.00E+00	0.00E+00	0.00E+00	0.00E+00	0.00E+00	3.62E+01	0.00E+00	0.00E+00	0.00E+00	0.00E+00	0.00E+00	0.00E+00	0.00E+00	3.17E-02	0.00E+00	0.00E+00	0.00E+00	0.00E+00	0.00E+00	7.45E-01	0.00E+00	0.00E+00	7.01E+00	0.00E+00	0.00E+00	5.48E-02	0.00E+00	0.00E+00	0.00E+00	0.00E+00	0.00E+00	0.00E+00	0.00E+00	0.00E+00	0.00E+00	4.91E+00	0.00E+00	9.39E-01	0.00E+00	0.00E+00	8.67E+00	1.36E+00	0.00E+00	0.00E+00	0.00E+00	0.00E+00	2.19E+00	0.00E+00	5.51E-01	7.16E+01	1.75E+01	0.00E+00	0.00E+00
213978	8	24	emi	Hindbrain	1.31E-01	0.00E+00	0.00E+00	0.00E+00	0.00E+00	0.00E+00	0.00E+00	0.00E+00	1.24E+01	0.00E+00	0.00E+00	0.00E+00	0.00E+00	0.00E+00	0.00E+00	5.69E+00	0.00E+00	0.00E+00	0.00E+00	0.00E+00	1.12E+01	0.00E+00	0.00E+00	0.00E+00	0.00E+00	0.00E+00	0.00E+00	0.00E+00	0.00E+00	9.01E-01	0.00E+00	0.00E+00	4.41E-01	6.30E+00	0.00E+00	1.07E-01	3.44E-01	0.00E+00	2.85E+00	4.63E+00	6.01E+01	1.03E+00	0.00E+00	0.00E+00	2.73E+01	3.61E+00	0.00E+00	0.00E+00	5.10E+00	0.00E+00	0.00E+00	1.52E+00	0.00E+00	0.00E+00	0.00E+00	7.61E-01	0.00E+00	0.00E+00	0.00E+00	0.00E+00	0.00E+00	0.00E+00	2.65E+00	3.95E-01	0.00E+00	0.00E+00	6.37E+00	0.00E+00	0.00E+00	1.71E-01
213979	8	24	emi	Pharyngeal arch	0.00E+00	0.00E+00	0.00E+00	0.00E+00	0.00E+00	1.04E+01	3.68E+00	0.00E+00	4.76E+01	2.93E+00	0.00E+00	2.96E+00	0.00E+00	0.00E+00	0.00E+00	0.00E+00	0.00E+00	1.50E+00	0.00E+00	0.00E+00	1.59E+00	3.28E+00	4.68E+01	6.48E+00	0.00E+00	0.00E+00	0.00E+00	1.29E+01	0.00E+00	0.00E+00	2.22E-01	0.00E+00	0.00E+00	0.00E+00	0.00E+00	0.00E+00	0.00E+00	5.43E+00	2.60E-01	0.00E+00	0.00E+00	5.05E-01	2.38E+00	0.00E+00	0.00E+00	0.00E+00	0.00E+00	6.09E+00	0.00E+00	6.13E-01	9.16E+00	0.00E+00	3.07E+00	0.00E+00	0.00E+00	0.00E+00	0.00E+00	0.00E+00	0.00E+00	0.00E+00	7.72E+00	4.97E-01	0.00E+00	2.72E+00	0.00E+00	0.00E+00	0.00E+00	0.00E+00	0.00E+00	0.00E+00
213980	8	24	emi	Epidermal other	0.00E+00	2.13E+00	6.18E+01	0.00E+00	0.00E+00	0.00E+00	0.00E+00	5.22E+00	6.07E+00	0.00E+00	0.00E+00	8.49E+00	0.00E+00	0.00E+00	0.00E+00	3.09E+00	0.00E+00	2.18E+00	0.00E+00	0.00E+00	0.00E+00	3.24E-01	2.25E+01	0.00E+00	9.44E+00	1.84E-01	9.17E-01	3.63E+00	4.98E-01	3.15E+00	0.00E+00	0.00E+00	5.55E+00	1.67E+00	6.73E-01	0.00E+00	0.00E+00	0.00E+00	0.00E+00	0.00E+00	6.49E+00	1.08E+00	0.00E+00	0.00E+00	0.00E+00	0.00E+00	3.42E+00	0.00E+00	0.00E+00	4.04E-02	1.31E+01	0.00E+00	0.00E+00	0.00E+00	0.00E+00	0.00E+00	0.00E+00	0.00E+00	0.00E+00	8.10E+00	5.04E+00	0.00E+00	0.00E+00	0.00E+00	0.00E+00	0.00E+00	0.00E+00	1.88E+01	0.00E+00	0.00E+00
213981	8	24	emi	Epidermal other	0.00E+00	0.00E+00	0.00E+00	0.00E+00	0.00E+00	3.13E+01	0.00E+00	0.00E+00	2.77E+01	0.00E+00	2.35E+00	0.00E+00	1.16E+01	0.00E+00	0.00E+00	0.00E+00	0.00E+00	1.82E+00	0.00E+00	0.00E+00	0.00E+00	0.00E+00	0.00E+00	0.00E+00	0.00E+00	0.00E+00	0.00E+00	0.00E+00	0.00E+00	0.00E+00	0.00E+00	0.00E+00	0.00E+00	1.05E+02	5.70E+00	0.00E+00	0.00E+00	0.00E+00	0.00E+00	0.00E+00	0.00E+00	0.00E+00	0.00E+00	0.00E+00	3.07E+00	0.00E+00	0.00E+00	0.00E+00	0.00E+00	0.00E+00	3.57E+01	0.00E+00	4.66E+00	0.00E+00	0.00E+00	0.00E+00	0.00E+00	0.00E+00	6.41E+00	0.00E+00	0.00E+00	0.00E+00	0.00E+00	0.00E+00	0.00E+00	1.42E+00	0.00E+00	0.00E+00	0.00E+00	0.00E+00
213982	8	24	emi	Forebrain	5.57E+00	0.00E+00	0.00E+00	0.00E+00	4.10E+01	0.00E+00	0.00E+00	0.00E+00	2.23E+02	0.00E+00	0.00E+00	1.89E+01	1.94E+00	1.52E+00	4.71E+00	3.36E+00	1.04E+01	1.91E+02	0.00E+00	0.00E+00	1.21E+01	4.05E+00	0.00E+00	0.00E+00	2.54E+00	3.47E+00	0.00E+00	0.00E+00	8.97E-01	0.00E+00	0.00E+00	0.00E+00	0.00E+00	3.77E+00	0.00E+00	0.00E+00	0.00E+00	0.00E+00	7.45E+01	0.00E+00	9.37E+01	0.00E+00	2.75E+01	0.00E+00	1.73E+02	0.00E+00	5.91E+01	0.00E+00	7.42E+00	0.00E+00	0.00E+00	0.00E+00	0.00E+00	0.00E+00	0.00E+00	0.00E+00	0.00E+00	0.00E+00	2.45E+01	2.51E+00	1.12E+01	4.58E+01	3.89E+01	1.81E+00	0.00E+00	0.00E+00	7.86E+00	3.17E+00	0.00E+00	0.00E+00
213983	8	24	emi	Optic cup	0.00E+00	0.00E+00	0.00E+00	0.00E+00	0.00E+00	0.00E+00	5.15E+00	2.20E+01	2.99E+02	0.00E+00	0.00E+00	0.00E+00	0.00E+00	0.00E+00	1.07E+01	0.00E+00	0.00E+00	1.41E+01	0.00E+00	1.15E-01	0.00E+00	1.20E+01	0.00E+00	3.91E+00	0.00E+00	3.13E+00	0.00E+00	0.00E+00	0.00E+00	0.00E+00	0.00E+00	6.09E+00	0.00E+00	0.00E+00	1.73E+00	0.00E+00	0.00E+00	1.51E+00	2.96E+01	0.00E+00	0.00E+00	0.00E+00	0.00E+00	0.00E+00	0.00E+00	0.00E+00	0.00E+00	0.00E+00	0.00E+00	0.00E+00	0.00E+00	0.00E+00	0.00E+00	0.00E+00	0.00E+00	5.24E+00	0.00E+00	8.58E+00	0.00E+00	0.00E+00	0.00E+00	0.00E+00	2.08E+02	0.00E+00	3.91E+00	0.00E+00	0.00E+00	0.00E+00	5.72E-01	0.00E+00
213984	8	24	emi	Epidermal other	1.63E+01	0.00E+00	8.80E+01	0.00E+00	3.09E-01	3.34E+00	9.19E+00	0.00E+00	0.00E+00	0.00E+00	0.00E+00	0.00E+00	2.44E-01	0.00E+00	0.00E+00	8.90E+00	2.92E+00	0.00E+00	0.00E+00	0.00E+00	1.93E+01	0.00E+00	3.46E+01	1.16E+01	1.26E+00	1.26E+00	1.36E-01	0.00E+00	0.00E+00	7.81E+00	0.00E+00	0.00E+00	9.89E-01	1.45E+01	0.00E+00	0.00E+00	0.00E+00	0.00E+00	1.02E+02	0.00E+00	1.49E+01	0.00E+00	8.72E+00	0.00E+00	2.25E+00	0.00E+00	0.00E+00	0.00E+00	1.07E+01	3.78E+00	1.28E+02	0.00E+00	1.14E+01	1.35E+01	0.00E+00	0.00E+00	0.00E+00	1.52E+01	0.00E+00	8.14E+00	0.00E+00	1.56E+01	2.69E+01	3.01E+00	2.40E+01	0.00E+00	0.00E+00	3.89E+02	0.00E+00	1.03E+01
213985	8	24	emi	Midbrain	0.00E+00	0.00E+00	0.00E+00	0.00E+00	2.11E+00	0.00E+00	0.00E+00	0.00E+00	1.10E+02	0.00E+00	0.00E+00	0.00E+00	0.00E+00	0.00E+00	0.00E+00	0.00E+00	2.72E+00	2.28E+01	0.00E+00	0.00E+00	0.00E+00	0.00E+00	0.00E+00	0.00E+00	0.00E+00	0.00E+00	0.00E+00	0.00E+00	0.00E+00	0.00E+00	9.37E+00	1.75E+00	1.20E+00	0.00E+00	6.12E-02	3.37E+00	8.76E-01	0.00E+00	0.00E+00	0.00E+00	2.24E+01	1.23E+00	0.00E+00	0.00E+00	6.27E+01	0.00E+00	0.00E+00	0.00E+00	0.00E+00	0.00E+00	0.00E+00	6.71E+00	0.00E+00	0.00E+00	0.00E+00	0.00E+00	0.00E+00	0.00E+00	0.00E+00	0.00E+00	2.39E+01	1.29E+00	1.06E+02	0.00E+00	0.00E+00	0.00E+00	0.00E+00	0.00E+00	0.00E+00	0.00E+00
213986	8	24	emi	Midbrain	0.00E+00	0.00E+00	0.00E+00	0.00E+00	0.00E+00	0.00E+00	0.00E+00	0.00E+00	1.58E+02	1.46E+00	0.00E+00	0.00E+00	0.00E+00	0.00E+00	0.00E+00	0.00E+00	0.00E+00	0.00E+00	0.00E+00	0.00E+00	0.00E+00	0.00E+00	0.00E+00	3.96E+00	0.00E+00	0.00E+00	0.00E+00	5.36E-01	0.00E+00	0.00E+00	0.00E+00	0.00E+00	0.00E+00	3.24E+00	0.00E+00	0.00E+00	0.00E+00	1.23E-01	1.98E+01	0.00E+00	2.27E+01	0.00E+00	0.00E+00	0.00E+00	9.87E-01	1.36E+01	0.00E+00	0.00E+00	0.00E+00	0.00E+00	0.00E+00	0.00E+00	0.00E+00	0.00E+00	2.41E+00	0.00E+00	0.00E+00	0.00E+00	7.29E-01	1.26E+00	6.52E+00	0.00E+00	3.10E+01	0.00E+00	0.00E+00	0.00E+00	0.00E+00	3.23E+00	0.00E+00	0.00E+00
213987	8	24	emi	Epidermal other	3.43E+00	0.00E+00	5.07E+01	0.00E+00	0.00E+00	4.52E+00	5.84E-01	0.00E+00	1.35E+02	0.00E+00	1.96E+00	0.00E+00	4.33E-01	0.00E+00	0.00E+00	0.00E+00	0.00E+00	1.36E+00	0.00E+00	0.00E+00	0.00E+00	0.00E+00	0.00E+00	0.00E+00	0.00E+00	0.00E+00	5.21E-01	0.00E+00	0.00E+00	0.00E+00	8.22E+00	6.43E+00	0.00E+00	3.93E+00	0.00E+00	0.00E+00	0.00E+00	0.00E+00	0.00E+00	0.00E+00	0.00E+00	0.00E+00	2.76E+00	0.00E+00	2.46E+01	0.00E+00	1.73E+01	0.00E+00	0.00E+00	0.00E+00	1.70E+02	0.00E+00	0.00E+00	0.00E+00	0.00E+00	0.00E+00	0.00E+00	2.57E+00	0.00E+00	0.00E+00	3.28E+00	0.00E+00	0.00E+00	0.00E+00	1.51E+01	0.00E+00	0.00E+00	0.00E+00	0.00E+00	0.00E+00
213988	8	24	emi	Hindbrain	0.00E+00	0.00E+00	0.00E+00	0.00E+00	0.00E+00	0.00E+00	9.76E-01	0.00E+00	7.39E+01	0.00E+00	0.00E+00	9.02E-01	0.00E+00	0.00E+00	0.00E+00	0.00E+00	0.00E+00	0.00E+00	0.00E+00	0.00E+00	4.12E+00	2.61E+00	2.89E+00	0.00E+00	0.00E+00	0.00E+00	0.00E+00	0.00E+00	0.00E+00	0.00E+00	0.00E+00	1.60E+00	0.00E+00	0.00E+00	0.00E+00	0.00E+00	0.00E+00	0.00E+00	6.33E+01	0.00E+00	6.09E+00	0.00E+00	0.00E+00	0.00E+00	6.52E+00	1.37E+01	8.54E-01	0.00E+00	0.00E+00	0.00E+00	0.00E+00	0.00E+00	2.37E+00	2.36E+00	0.00E+00	0.00E+00	2.69E+01	0.00E+00	0.00E+00	0.00E+00	1.71E+01	1.73E+00	0.00E+00	4.39E+00	0.00E+00	0.00E+00	0.00E+00	0.00E+00	0.00E+00	2.22E-01
213989	8	24	emi	Epidermal other	0.00E+00	0.00E+00	8.34E+01	0.00E+00	0.00E+00	0.00E+00	0.00E+00	0.00E+00	1.35E+01	0.00E+00	3.16E+00	0.00E+00	0.00E+00	0.00E+00	0.00E+00	3.66E+00	9.74E-02	8.26E+00	0.00E+00	0.00E+00	0.00E+00	0.00E+00	7.61E+00	0.00E+00	4.55E+01	0.00E+00	9.24E-03	0.00E+00	0.00E+00	3.39E+00	0.00E+00	0.00E+00	0.00E+00	5.69E+00	1.06E+00	0.00E+00	0.00E+00	0.00E+00	0.00E+00	7.90E+00	5.13E+00	1.60E+00	0.00E+00	0.00E+00	0.00E+00	0.00E+00	0.00E+00	0.00E+00	0.00E+00	1.00E+00	9.94E+01	0.00E+00	1.13E+01	0.00E+00	0.00E+00	0.00E+00	0.00E+00	0.00E+00	0.00E+00	5.19E+01	0.00E+00	2.52E+01	1.44E+00	6.61E+00	0.00E+00	2.76E-02	3.21E+00	5.69E+01	0.00E+00	0.00E+00
213990	8	24	emi	Forebrain	0.00E+00	0.00E+00	0.00E+00	0.00E+00	0.00E+00	1.87E+00	0.00E+00	0.00E+00	4.75E+01	0.00E+00	0.00E+00	0.00E+00	2.74E+00	0.00E+00	0.00E+00	0.00E+00	0.00E+00	0.00E+00	0.00E+00	0.00E+00	2.78E+00	2.63E+00	6.36E+00	0.00E+00	0.00E+00	0.00E+00	0.00E+00	0.00E+00	0.00E+00	0.00E+00	0.00E+00	1.57E-01	0.00E+00	3.14E-02	0.00E+00	1.35E+00	0.00E+00	0.00E+00	3.02E+01	0.00E+00	1.17E+01	0.00E+00	0.00E+00	0.00E+00	0.00E+00	0.00E+00	2.16E+01	0.00E+00	0.00E+00	0.00E+00	0.00E+00	0.00E+00	0.00E+00	0.00E+00	3.23E+00	2.44E+00	0.00E+00	0.00E+00	0.00E+00	0.00E+00	0.00E+00	0.00E+00	3.86E+00	0.00E+00	0.00E+00	0.00E+00	9.58E-01	0.00E+00	0.00E+00	0.00E+00
213991	8	24	emi	Optic cup	0.00E+00	0.00E+00	0.00E+00	0.00E+00	0.00E+00	0.00E+00	0.00E+00	0.00E+00	7.70E+01	0.00E+00	3.47E+00	0.00E+00	0.00E+00	5.21E+00	1.03E+00	0.00E+00	0.00E+00	0.00E+00	0.00E+00	0.00E+00	0.00E+00	0.00E+00	0.00E+00	7.03E-01	0.00E+00	3.57E+00	0.00E+00	0.00E+00	1.95E+00	0.00E+00	0.00E+00	0.00E+00	3.16E-01	0.00E+00	0.00E+00	0.00E+00	0.00E+00	0.00E+00	0.00E+00	0.00E+00	5.89E-01	0.00E+00	3.54E-01	0.00E+00	7.43E+00	0.00E+00	1.36E+01	0.00E+00	0.00E+00	0.00E+00	0.00E+00	0.00E+00	0.00E+00	0.00E+00	0.00E+00	4.17E+00	0.00E+00	0.00E+00	0.00E+00	0.00E+00	0.00E+00	9.39E+00	1.46E+01	0.00E+00	0.00E+00	0.00E+00	5.69E-01	0.00E+00	0.00E+00	0.00E+00
213992	8	24	emi	Forebrain	0.00E+00	0.00E+00	0.00E+00	0.00E+00	0.00E+00	0.00E+00	0.00E+00	0.00E+00	2.53E+01	0.00E+00	0.00E+00	0.00E+00	0.00E+00	0.00E+00	0.00E+00	9.01E+00	0.00E+00	4.50E+00	0.00E+00	0.00E+00	0.00E+00	0.00E+00	0.00E+00	5.07E-01	1.71E+00	0.00E+00	0.00E+00	0.00E+00	0.00E+00	0.00E+00	0.00E+00	0.00E+00	5.29E+00	0.00E+00	0.00E+00	0.00E+00	0.00E+00	0.00E+00	0.00E+00	1.44E+00	3.67E+01	0.00E+00	0.00E+00	0.00E+00	2.84E+01	0.00E+00	1.06E+01	0.00E+00	0.00E+00	0.00E+00	9.32E-01	0.00E+00	0.00E+00	0.00E+00	0.00E+00	0.00E+00	0.00E+00	0.00E+00	0.00E+00	0.00E+00	0.00E+00	0.00E+00	0.00E+00	9.37E-01	6.67E-01	0.00E+00	6.29E+00	0.00E+00	0.00E+00	0.00E+00
213993	8	24	emi	Optic cup	0.00E+00	2.15E+00	3.08E+00	0.00E+00	0.00E+00	0.00E+00	5.53E-01	0.00E+00	1.79E+01	0.00E+00	0.00E+00	0.00E+00	0.00E+00	0.00E+00	3.98E+00	0.00E+00	0.00E+00	0.00E+00	0.00E+00	0.00E+00	0.00E+00	0.00E+00	0.00E+00	0.00E+00	0.00E+00	0.00E+00	0.00E+00	0.00E+00	0.00E+00	0.00E+00	0.00E+00	0.00E+00	0.00E+00	0.00E+00	0.00E+00	0.00E+00	1.05E+00	3.74E-01	0.00E+00	0.00E+00	0.00E+00	0.00E+00	0.00E+00	7.06E+00	0.00E+00	4.32E+00	0.00E+00	0.00E+00	0.00E+00	0.00E+00	0.00E+00	1.40E+00	1.28E+00	0.00E+00	0.00E+00	0.00E+00	1.13E-01	0.00E+00	0.00E+00	0.00E+00	0.00E+00	0.00E+00	5.91E+01	9.12E-01	9.63E-02	0.00E+00	0.00E+00	0.00E+00	0.00E+00	1.86E-01
213994	8	24	emi	Pharyngeal arch	0.00E+00	0.00E+00	0.00E+00	2.44E+00	0.00E+00	0.00E+00	0.00E+00	2.43E-01	2.79E+01	0.00E+00	0.00E+00	0.00E+00	0.00E+00	0.00E+00	0.00E+00	0.00E+00	0.00E+00	0.00E+00	0.00E+00	1.23E-01	0.00E+00	0.00E+00	1.37E+02	0.00E+00	0.00E+00	0.00E+00	0.00E+00	0.00E+00	5.40E+00	0.00E+00	3.62E-01	0.00E+00	4.27E+00	7.92E-02	0.00E+00	0.00E+00	0.00E+00	0.00E+00	0.00E+00	0.00E+00	0.00E+00	0.00E+00	0.00E+00	2.02E+01	0.00E+00	0.00E+00	0.00E+00	0.00E+00	0.00E+00	2.04E+00	2.08E+01	0.00E+00	0.00E+00	0.00E+00	0.00E+00	0.00E+00	0.00E+00	2.25E+00	0.00E+00	0.00E+00	5.75E+00	0.00E+00	0.00E+00	0.00E+00	1.25E+00	0.00E+00	0.00E+00	1.50E+01	0.00E+00	0.00E+00
213995	8	24	emi	Epidermal other	0.00E+00	9.63E-01	2.21E+01	0.00E+00	0.00E+00	7.07E+00	0.00E+00	0.00E+00	1.66E+01	0.00E+00	0.00E+00	2.59E+00	0.00E+00	0.00E+00	1.23E+00	0.00E+00	2.85E+00	0.00E+00	3.34E+00	0.00E+00	0.00E+00	4.29E+00	0.00E+00	0.00E+00	1.59E+01	5.67E-01	0.00E+00	0.00E+00	0.00E+00	0.00E+00	0.00E+00	0.00E+00	0.00E+00	0.00E+00	0.00E+00	0.00E+00	9.92E-01	0.00E+00	0.00E+00	0.00E+00	0.00E+00	0.00E+00	0.00E+00	0.00E+00	0.00E+00	4.26E+00	0.00E+00	0.00E+00	1.55E+00	3.65E+00	2.12E+00	0.00E+00	0.00E+00	9.27E-01	0.00E+00	0.00E+00	0.00E+00	2.75E+00	0.00E+00	1.17E+00	0.00E+00	3.47E+00	2.15E+00	0.00E+00	0.00E+00	0.00E+00	0.00E+00	2.47E+01	0.00E+00	0.00E+00
213996	8	24	emi	Spinal cord	0.00E+00	0.00E+00	0.00E+00	0.00E+00	4.93E+00	0.00E+00	2.05E+00	0.00E+00	4.16E+01	0.00E+00	0.00E+00	0.00E+00	0.00E+00	0.00E+00	0.00E+00	0.00E+00	0.00E+00	0.00E+00	0.00E+00	0.00E+00	0.00E+00	1.17E+00	0.00E+00	0.00E+00	0.00E+00	0.00E+00	0.00E+00	0.00E+00	0.00E+00	3.13E+01	0.00E+00	0.00E+00	5.02E+00	1.82E+00	0.00E+00	0.00E+00	9.18E+00	3.17E-01	0.00E+00	0.00E+00	0.00E+00	0.00E+00	0.00E+00	5.31E+00	2.64E+00	0.00E+00	1.16E+01	0.00E+00	0.00E+00	0.00E+00	5.97E+00	0.00E+00	0.00E+00	0.00E+00	0.00E+00	0.00E+00	3.81E+00	0.00E+00	2.37E-01	0.00E+00	0.00E+00	4.78E-01	0.00E+00	0.00E+00	7.60E-01	0.00E+00	0.00E+00	0.00E+00	0.00E+00	0.00E+00
213997	8	24	emi	Spinal cord	0.00E+00	0.00E+00	0.00E+00	2.05E+00	0.00E+00	0.00E+00	2.81E+00	8.55E+00	3.55E+02	5.39E+00	0.00E+00	4.41E+00	0.00E+00	0.00E+00	3.33E+00	0.00E+00	0.00E+00	1.32E+00	0.00E+00	1.78E-01	0.00E+00	5.29E+00	3.52E+01	7.32E+00	0.00E+00	3.12E+00	0.00E+00	3.06E+00	0.00E+00	2.43E+02	0.00E+00	0.00E+00	7.61E+01	0.00E+00	0.00E+00	0.00E+00	0.00E+00	5.28E+00	4.92E+01	0.00E+00	0.00E+00	0.00E+00	0.00E+00	8.70E-01	2.50E+02	0.00E+00	0.00E+00	0.00E+00	0.00E+00	0.00E+00	1.13E+01	0.00E+00	2.99E+01	0.00E+00	0.00E+00	0.00E+00	5.68E+01	0.00E+00	9.06E-01	2.24E+01	2.70E+01	0.00E+00	0.00E+00	0.00E+00	9.85E-01	0.00E+00	7.80E+00	0.00E+00	0.00E+00	0.00E+00
213998	8	24	emi	Endodermal: pharyngeal pouch	7.56E-01	0.00E+00	1.10E+02	0.00E+00	1.71E+01	0.00E+00	1.58E+01	0.00E+00	2.77E+02	5.13E+01	0.00E+00	1.64E+01	0.00E+00	0.00E+00	0.00E+00	4.51E+01	0.00E+00	0.00E+00	0.00E+00	0.00E+00	9.45E+00	1.37E+00	1.11E+02	4.19E+00	0.00E+00	0.00E+00	0.00E+00	3.12E+01	0.00E+00	0.00E+00	1.92E+01	0.00E+00	0.00E+00	0.00E+00	5.52E+00	0.00E+00	0.00E+00	2.34E+00	2.94E+01	9.81E+00	0.00E+00	0.00E+00	0.00E+00	4.82E+01	0.00E+00	0.00E+00	0.00E+00	3.00E+00	0.00E+00	0.00E+00	0.00E+00	0.00E+00	1.67E+01	0.00E+00	0.00E+00	2.16E+01	2.75E+01	0.00E+00	0.00E+00	0.00E+00	0.00E+00	0.00E+00	5.02E+00	0.00E+00	0.00E+00	0.00E+00	0.00E+00	0.00E+00	0.00E+00	1.91E+00
213999	8	24	emi	Hindbrain	0.00E+00	0.00E+00	0.00E+00	0.00E+00	0.00E+00	0.00E+00	0.00E+00	0.00E+00	2.76E+02	0.00E+00	5.66E-01	0.00E+00	0.00E+00	0.00E+00	2.87E+00	0.00E+00	0.00E+00	0.00E+00	0.00E+00	0.00E+00	2.72E+01	0.00E+00	0.00E+00	0.00E+00	0.00E+00	0.00E+00	6.33E-01	0.00E+00	6.08E+00	4.10E+00	0.00E+00	0.00E+00	1.80E+01	0.00E+00	0.00E+00	0.00E+00	0.00E+00	0.00E+00	0.00E+00	7.56E+00	3.96E+01	3.75E+00	0.00E+00	0.00E+00	4.91E+01	0.00E+00	7.07E+01	0.00E+00	0.00E+00	5.29E+00	0.00E+00	0.00E+00	0.00E+00	0.00E+00	0.00E+00	2.08E+00	2.77E+01	2.12E+00	3.01E+00	0.00E+00	0.00E+00	0.00E+00	0.00E+00	0.00E+00	0.00E+00	7.59E-01	1.81E+01	0.00E+00	0.00E+00	0.00E+00
214000	8	24	emi	Midbrain	0.00E+00	0.00E+00	0.00E+00	0.00E+00	0.00E+00	3.28E+01	0.00E+00	0.00E+00	2.54E+02	0.00E+00	0.00E+00	1.39E+01	0.00E+00	0.00E+00	0.00E+00	0.00E+00	0.00E+00	0.00E+00	0.00E+00	0.00E+00	3.24E+00	0.00E+00	0.00E+00	0.00E+00	0.00E+00	0.00E+00	0.00E+00	0.00E+00	0.00E+00	0.00E+00	0.00E+00	0.00E+00	7.17E+00	0.00E+00	0.00E+00	0.00E+00	0.00E+00	0.00E+00	0.00E+00	0.00E+00	3.52E+01	0.00E+00	3.38E+00	0.00E+00	9.76E+00	1.14E+01	0.00E+00	1.30E-01	0.00E+00	7.02E+00	0.00E+00	4.41E+00	0.00E+00	0.00E+00	0.00E+00	0.00E+00	2.39E+00	1.50E-01	0.00E+00	0.00E+00	0.00E+00	0.00E+00	9.96E+00	0.00E+00	0.00E+00	0.00E+00	0.00E+00	0.00E+00	0.00E+00	0.00E+00
214001	8	24	emi	Roofplate	4.82E-01	4.61E-02	1.58E+01	0.00E+00	6.43E-02	2.41E+00	0.00E+00	0.00E+00	8.67E+01	2.78E+01	0.00E+00	5.44E-01	0.00E+00	0.00E+00	0.00E+00	1.18E+01	0.00E+00	0.00E+00	0.00E+00	0.00E+00	0.00E+00	0.00E+00	5.29E+00	8.27E-01	8.71E+00	1.07E+00	0.00E+00	3.22E+00	0.00E+00	0.00E+00	3.51E+00	0.00E+00	2.02E+01	2.96E+00	0.00E+00	0.00E+00	0.00E+00	2.51E+00	0.00E+00	0.00E+00	1.54E+02	4.59E-01	0.00E+00	2.94E+00	0.00E+00	0.00E+00	0.00E+00	1.15E+00	0.00E+00	3.63E+00	0.00E+00	0.00E+00	0.00E+00	0.00E+00	0.00E+00	9.17E-01	0.00E+00	0.00E+00	0.00E+00	5.04E+00	4.96E+01	0.00E+00	0.00E+00	0.00E+00	3.01E-01	6.13E-02	2.80E-01	0.00E+00	0.00E+00	0.00E+00
214002	8	24	emi	Midbrain	0.00E+00	1.82E+00	0.00E+00	0.00E+00	0.00E+00	0.00E+00	0.00E+00	0.00E+00	1.64E+02	0.00E+00	0.00E+00	0.00E+00	0.00E+00	0.00E+00	0.00E+00	0.00E+00	0.00E+00	4.36E-01	0.00E+00	0.00E+00	3.66E+00	4.02E-01	0.00E+00	0.00E+00	0.00E+00	0.00E+00	8.51E+00	1.13E+00	0.00E+00	1.64E+00	0.00E+00	1.90E+00	1.14E+01	1.37E+01	0.00E+00	0.00E+00	0.00E+00	0.00E+00	0.00E+00	0.00E+00	0.00E+00	0.00E+00	1.96E+00	2.53E+00	5.86E+00	0.00E+00	6.77E-01	0.00E+00	0.00E+00	0.00E+00	7.72E+00	0.00E+00	1.06E+01	0.00E+00	1.65E+01	0.00E+00	0.00E+00	0.00E+00	0.00E+00	6.61E-01	0.00E+00	0.00E+00	0.00E+00	0.00E+00	2.12E+00	6.85E-01	2.57E+00	0.00E+00	0.00E+00	0.00E+00
214003	8	24	emi	Optic cup	0.00E+00	0.00E+00	0.00E+00	0.00E+00	0.00E+00	0.00E+00	1.21E+00	0.00E+00	7.70E+01	0.00E+00	0.00E+00	0.00E+00	0.00E+00	1.74E+00	0.00E+00	0.00E+00	5.49E-01	0.00E+00	0.00E+00	3.37E-01	2.75E+00	2.14E-01	0.00E+00	3.56E+00	3.09E+00	0.00E+00	0.00E+00	0.00E+00	0.00E+00	0.00E+00	0.00E+00	2.46E+00	2.29E+00	0.00E+00	0.00E+00	0.00E+00	0.00E+00	0.00E+00	0.00E+00	0.00E+00	0.00E+00	0.00E+00	0.00E+00	2.03E-01	8.11E+00	7.33E+00	1.02E+00	0.00E+00	0.00E+00	0.00E+00	0.00E+00	0.00E+00	0.00E+00	0.00E+00	4.35E+00	0.00E+00	0.00E+00	0.00E+00	0.00E+00	0.00E+00	5.54E+00	0.00E+00	7.62E+01	1.39E+00	0.00E+00	0.00E+00	3.63E+00	0.00E+00	0.00E+00	0.00E+00
214004	8	24	emi	Optic cup	0.00E+00	0.00E+00	0.00E+00	0.00E+00	2.07E+01	0.00E+00	0.00E+00	4.22E+00	6.27E+01	0.00E+00	0.00E+00	3.08E+00	0.00E+00	0.00E+00	0.00E+00	1.84E+01	0.00E+00	1.23E+01	2.11E-01	2.61E+00	0.00E+00	0.00E+00	0.00E+00	0.00E+00	0.00E+00	0.00E+00	0.00E+00	2.79E+00	0.00E+00	0.00E+00	0.00E+00	0.00E+00	0.00E+00	0.00E+00	0.00E+00	2.87E-01	0.00E+00	0.00E+00	1.31E+01	0.00E+00	0.00E+00	0.00E+00	0.00E+00	0.00E+00	0.00E+00	0.00E+00	0.00E+00	9.01E+00	0.00E+00	0.00E+00	0.00E+00	0.00E+00	0.00E+00	0.00E+00	0.00E+00	0.00E+00	0.00E+00	0.00E+00	0.00E+00	0.00E+00	5.52E+00	0.00E+00	1.86E+01	0.00E+00	0.00E+00	2.20E+00	2.23E+00	0.00E+00	0.00E+00	0.00E+00
214005	8	24	emi	Cardiac muscle 1	0.00E+00	0.00E+00	8.63E+00	0.00E+00	0.00E+00	0.00E+00	1.13E+00	1.22E+01	3.12E+01	4.57E-02	8.61E+00	0.00E+00	0.00E+00	0.00E+00	1.52E+01	1.84E+00	8.62E-01	0.00E+00	0.00E+00	0.00E+00	0.00E+00	0.00E+00	2.90E+01	0.00E+00	2.02E+00	0.00E+00	0.00E+00	0.00E+00	0.00E+00	8.66E+00	0.00E+00	0.00E+00	0.00E+00	0.00E+00	0.00E+00	0.00E+00	0.00E+00	7.27E-01	0.00E+00	0.00E+00	0.00E+00	0.00E+00	0.00E+00	1.76E+02	0.00E+00	3.05E+00	0.00E+00	2.57E+00	0.00E+00	4.56E+00	1.14E+01	0.00E+00	0.00E+00	0.00E+00	0.00E+00	1.73E+00	0.00E+00	0.00E+00	0.00E+00	0.00E+00	0.00E+00	2.12E+00	0.00E+00	5.51E+00	0.00E+00	0.00E+00	0.00E+00	0.00E+00	0.00E+00	0.00E+00
214006	8	24	emi	Neutrophil	0.00E+00	0.00E+00	0.00E+00	0.00E+00	0.00E+00	5.40E+00	7.47E-01	1.09E+01	3.55E+01	0.00E+00	1.53E+02	0.00E+00	0.00E+00	4.08E-01	0.00E+00	0.00E+00	0.00E+00	7.54E-01	3.95E-02	0.00E+00	0.00E+00	0.00E+00	0.00E+00	6.50E+01	0.00E+00	0.00E+00	0.00E+00	0.00E+00	0.00E+00	0.00E+00	6.67E-01	3.67E+00	0.00E+00	0.00E+00	0.00E+00	2.28E+00	0.00E+00	0.00E+00	0.00E+00	0.00E+00	0.00E+00	0.00E+00	0.00E+00	0.00E+00	0.00E+00	0.00E+00	0.00E+00	0.00E+00	0.00E+00	0.00E+00	1.17E+01	0.00E+00	0.00E+00	0.00E+00	0.00E+00	0.00E+00	1.13E+00	0.00E+00	8.85E+01	2.15E-01	1.18E+01	0.00E+00	7.82E+00	0.00E+00	0.00E+00	0.00E+00	0.00E+00	0.00E+00	0.00E+00	0.00E+00
214007	8	24	emi	Optic cup	0.00E+00	4.45E+00	1.42E+00	2.25E-01	0.00E+00	0.00E+00	0.00E+00	0.00E+00	4.33E+01	1.09E+00	2.31E+00	0.00E+00	0.00E+00	0.00E+00	0.00E+00	0.00E+00	0.00E+00	0.00E+00	0.00E+00	0.00E+00	0.00E+00	0.00E+00	0.00E+00	0.00E+00	0.00E+00	0.00E+00	0.00E+00	3.29E+00	1.33E+00	0.00E+00	0.00E+00	0.00E+00	0.00E+00	0.00E+00	0.00E+00	0.00E+00	0.00E+00	0.00E+00	0.00E+00	0.00E+00	0.00E+00	0.00E+00	4.01E-01	4.84E+00	0.00E+00	0.00E+00	0.00E+00	2.54E+00	0.00E+00	0.00E+00	4.95E-01	0.00E+00	0.00E+00	0.00E+00	3.44E-04	1.48E+00	0.00E+00	0.00E+00	0.00E+00	0.00E+00	0.00E+00	2.21E+00	5.13E+01	0.00E+00	0.00E+00	0.00E+00	0.00E+00	0.00E+00	2.57E+00	2.29E+00
214008	8	24	emi	Optic cup	0.00E+00	0.00E+00	0.00E+00	1.79E+00	1.59E+00	0.00E+00	0.00E+00	0.00E+00	3.32E+01	0.00E+00	0.00E+00	0.00E+00	0.00E+00	0.00E+00	0.00E+00	0.00E+00	0.00E+00	0.00E+00	0.00E+00	0.00E+00	0.00E+00	1.15E+01	0.00E+00	0.00E+00	0.00E+00	0.00E+00	0.00E+00	0.00E+00	0.00E+00	0.00E+00	0.00E+00	2.65E-01	9.42E-01	0.00E+00	0.00E+00	0.00E+00	0.00E+00	0.00E+00	8.41E+00	0.00E+00	0.00E+00	1.44E+00	0.00E+00	0.00E+00	0.00E+00	0.00E+00	0.00E+00	0.00E+00	0.00E+00	0.00E+00	0.00E+00	0.00E+00	0.00E+00	0.00E+00	0.00E+00	0.00E+00	0.00E+00	0.00E+00	0.00E+00	0.00E+00	0.00E+00	0.00E+00	8.54E+01	0.00E+00	0.00E+00	0.00E+00	0.00E+00	0.00E+00	0.00E+00	0.00E+00
214009	8	24	emi	Pharyngeal arch	0.00E+00	0.00E+00	0.00E+00	0.00E+00	0.00E+00	0.00E+00	3.58E+00	0.00E+00	1.41E+01	0.00E+00	0.00E+00	0.00E+00	0.00E+00	0.00E+00	0.00E+00	0.00E+00	0.00E+00	0.00E+00	0.00E+00	0.00E+00	0.00E+00	0.00E+00	1.95E+02	0.00E+00	0.00E+00	0.00E+00	0.00E+00	7.61E-01	4.65E+01	0.00E+00	0.00E+00	2.06E+00	3.44E+01	0.00E+00	1.05E+00	0.00E+00	0.00E+00	0.00E+00	0.00E+00	3.90E+00	0.00E+00	0.00E+00	3.39E-01	0.00E+00	0.00E+00	0.00E+00	0.00E+00	0.00E+00	0.00E+00	0.00E+00	0.00E+00	0.00E+00	0.00E+00	0.00E+00	1.77E+00	0.00E+00	0.00E+00	0.00E+00	0.00E+00	0.00E+00	1.92E+01	1.12E-01	0.00E+00	0.00E+00	0.00E+00	0.00E+00	0.00E+00	0.00E+00	0.00E+00	0.00E+00
214010	8	24	emi	Rohon-Beard neurons	0.00E+00	0.00E+00	1.13E+00	0.00E+00	0.00E+00	0.00E+00	1.42E+00	0.00E+00	1.93E+01	1.60E+01	0.00E+00	0.00E+00	0.00E+00	0.00E+00	0.00E+00	3.38E+01	0.00E+00	0.00E+00	0.00E+00	8.75E-02	1.40E+01	1.31E+00	1.33E+01	0.00E+00	0.00E+00	4.30E+00	0.00E+00	2.95E-01	0.00E+00	0.00E+00	0.00E+00	0.00E+00	0.00E+00	1.48E+00	1.29E-01	0.00E+00	0.00E+00	1.70E+00	0.00E+00	0.00E+00	0.00E+00	4.71E+00	0.00E+00	4.14E+00	0.00E+00	0.00E+00	0.00E+00	0.00E+00	1.92E+00	0.00E+00	0.00E+00	4.06E-01	2.14E+00	0.00E+00	0.00E+00	0.00E+00	3.30E-01	0.00E+00	0.00E+00	0.00E+00	7.86E+00	0.00E+00	7.76E+00	0.00E+00	0.00E+00	0.00E+00	0.00E+00	0.00E+00	0.00E+00	0.00E+00
214011	8	24	emi	Forebrain	0.00E+00	0.00E+00	0.00E+00	0.00E+00	0.00E+00	0.00E+00	0.00E+00	0.00E+00	2.00E+02	0.00E+00	2.51E+00	0.00E+00	0.00E+00	1.22E+01	0.00E+00	0.00E+00	0.00E+00	0.00E+00	0.00E+00	4.17E-02	2.44E+01	0.00E+00	4.84E+01	0.00E+00	0.00E+00	0.00E+00	0.00E+00	0.00E+00	6.25E+00	0.00E+00	0.00E+00	1.61E+01	5.05E+00	2.96E+00	0.00E+00	0.00E+00	0.00E+00	0.00E+00	6.88E+01	0.00E+00	0.00E+00	0.00E+00	7.93E+00	8.01E+01	1.55E+02	0.00E+00	4.20E+02	0.00E+00	0.00E+00	0.00E+00	0.00E+00	0.00E+00	3.05E+01	0.00E+00	0.00E+00	1.78E+01	0.00E+00	1.25E+00	0.00E+00	0.00E+00	1.49E+01	0.00E+00	1.46E+02	0.00E+00	0.00E+00	0.00E+00	0.00E+00	0.00E+00	0.00E+00	0.00E+00
214012	8	24	emi	Epidermal other	0.00E+00	0.00E+00	2.54E+02	0.00E+00	0.00E+00	6.49E+01	1.28E+00	1.44E+01	1.41E+02	1.03E+01	3.77E+01	0.00E+00	0.00E+00	0.00E+00	0.00E+00	0.00E+00	9.36E+00	8.32E+00	7.79E-01	0.00E+00	0.00E+00	0.00E+00	0.00E+00	4.98E+01	2.27E+01	0.00E+00	0.00E+00	0.00E+00	0.00E+00	4.86E+01	0.00E+00	0.00E+00	0.00E+00	0.00E+00	0.00E+00	5.60E+00	0.00E+00	5.66E+00	0.00E+00	1.83E+01	0.00E+00	0.00E+00	0.00E+00	1.72E+02	0.00E+00	1.51E+01	0.00E+00	4.32E+00	1.14E+00	0.00E+00	1.01E+03	4.71E+00	1.88E+01	0.00E+00	0.00E+00	1.88E+01	0.00E+00	0.00E+00	0.00E+00	0.00E+00	0.00E+00	0.00E+00	0.00E+00	1.01E+01	3.02E+00	0.00E+00	0.00E+00	0.00E+00	0.00E+00	0.00E+00
214013	8	24	emi	Cardiac muscle 1	0.00E+00	0.00E+00	1.14E+01	1.43E+00	0.00E+00	0.00E+00	0.00E+00	0.00E+00	9.69E+01	2.43E+00	0.00E+00	2.40E+00	0.00E+00	5.94E+00	9.71E-01	8.64E+00	2.06E+01	6.14E+00	4.22E-01	0.00E+00	4.10E+00	1.58E-01	1.15E+02	5.56E+00	0.00E+00	2.65E+00	0.00E+00	3.46E+00	0.00E+00	4.80E+00	4.91E+00	0.00E+00	1.87E+01	0.00E+00	0.00E+00	0.00E+00	0.00E+00	0.00E+00	1.50E+01	0.00E+00	0.00E+00	0.00E+00	7.37E+00	2.04E+02	6.45E+00	4.74E+00	4.73E+00	0.00E+00	5.47E+00	0.00E+00	8.24E+00	7.83E+00	3.68E+00	0.00E+00	8.52E+00	0.00E+00	8.43E+00	0.00E+00	1.66E+01	2.25E+00	3.71E+01	0.00E+00	1.51E+01	4.31E+00	1.12E+00	0.00E+00	0.00E+00	0.00E+00	8.95E+00	0.00E+00
214014	8	24	emi	Epidermal other	0.00E+00	0.00E+00	8.46E+01	0.00E+00	0.00E+00	0.00E+00	0.00E+00	1.02E+01	9.76E+01	4.22E+00	6.46E-01	0.00E+00	0.00E+00	0.00E+00	0.00E+00	0.00E+00	0.00E+00	0.00E+00	0.00E+00	0.00E+00	0.00E+00	6.75E+00	0.00E+00	1.37E+01	3.76E+00	0.00E+00	1.58E+00	0.00E+00	0.00E+00	0.00E+00	2.95E+01	0.00E+00	0.00E+00	0.00E+00	0.00E+00	0.00E+00	6.13E+00	9.51E-01	2.82E+00	3.47E-01	0.00E+00	0.00E+00	0.00E+00	1.70E+02	0.00E+00	0.00E+00	0.00E+00	0.00E+00	1.41E+00	0.00E+00	1.13E+02	0.00E+00	9.42E+00	0.00E+00	0.00E+00	0.00E+00	0.00E+00	1.60E+01	0.00E+00	0.00E+00	0.00E+00	0.00E+00	6.19E+00	1.92E+01	0.00E+00	5.79E-01	0.00E+00	1.80E+02	0.00E+00	0.00E+00
214015	8	24	emi	Midbrain	3.43E+00	0.00E+00	0.00E+00	0.00E+00	0.00E+00	1.08E+00	0.00E+00	0.00E+00	1.71E+02	4.60E+00	0.00E+00	0.00E+00	0.00E+00	0.00E+00	0.00E+00	0.00E+00	0.00E+00	3.41E+01	0.00E+00	0.00E+00	7.74E-01	1.09E+00	0.00E+00	0.00E+00	0.00E+00	3.31E-01	0.00E+00	0.00E+00	0.00E+00	0.00E+00	2.72E-01	0.00E+00	0.00E+00	3.20E+00	0.00E+00	0.00E+00	0.00E+00	1.16E+00	1.35E+01	5.92E-03	1.51E+01	0.00E+00	0.00E+00	0.00E+00	1.30E+01	0.00E+00	0.00E+00	0.00E+00	0.00E+00	1.79E-01	0.00E+00	2.77E+00	0.00E+00	1.22E+00	0.00E+00	0.00E+00	0.00E+00	0.00E+00	0.00E+00	0.00E+00	9.84E-01	0.00E+00	4.72E+01	0.00E+00	0.00E+00	0.00E+00	0.00E+00	0.00E+00	0.00E+00	0.00E+00
214016	8	24	emi	Ionocyte	0.00E+00	0.00E+00	0.00E+00	0.00E+00	0.00E+00	0.00E+00	9.03E+00	0.00E+00	5.57E+01	2.41E+00	0.00E+00	0.00E+00	0.00E+00	0.00E+00	1.62E+01	0.00E+00	0.00E+00	0.00E+00	0.00E+00	1.71E+00	0.00E+00	0.00E+00	0.00E+00	2.30E+01	0.00E+00	4.30E+00	0.00E+00	0.00E+00	0.00E+00	0.00E+00	0.00E+00	2.79E+00	0.00E+00	0.00E+00	0.00E+00	0.00E+00	0.00E+00	0.00E+00	0.00E+00	8.58E+02	0.00E+00	4.07E+01	0.00E+00	0.00E+00	0.00E+00	0.00E+00	0.00E+00	0.00E+00	0.00E+00	0.00E+00	9.64E+01	0.00E+00	0.00E+00	0.00E+00	8.22E+00	0.00E+00	0.00E+00	0.00E+00	0.00E+00	0.00E+00	0.00E+00	2.40E-01	0.00E+00	1.67E+00	1.01E+00	0.00E+00	0.00E+00	0.00E+00	8.02E+00	0.00E+00
214017	8	24	emi	Optic cup	1.56E+00	1.32E+00	0.00E+00	0.00E+00	0.00E+00	0.00E+00	0.00E+00	4.23E+00	4.97E+01	0.00E+00	0.00E+00	8.06E-01	1.32E+00	4.20E-01	0.00E+00	0.00E+00	0.00E+00	0.00E+00	4.51E+00	0.00E+00	0.00E+00	0.00E+00	0.00E+00	3.10E-01	0.00E+00	0.00E+00	0.00E+00	0.00E+00	0.00E+00	0.00E+00	0.00E+00	0.00E+00	0.00E+00	0.00E+00	0.00E+00	2.08E+00	0.00E+00	0.00E+00	6.68E+00	1.64E+00	0.00E+00	0.00E+00	0.00E+00	1.27E+01	0.00E+00	0.00E+00	0.00E+00	9.28E-01	0.00E+00	0.00E+00	0.00E+00	0.00E+00	3.81E-01	2.10E-02	0.00E+00	0.00E+00	0.00E+00	0.00E+00	0.00E+00	7.69E+00	0.00E+00	0.00E+00	1.02E+02	3.02E+00	2.71E+00	6.19E-01	3.30E+00	0.00E+00	0.00E+00	0.00E+00
214018	8	24	emi	Endothelial	0.00E+00	0.00E+00	3.35E+01	7.11E-01	0.00E+00	2.94E+01	0.00E+00	0.00E+00	4.75E+01	0.00E+00	0.00E+00	4.11E+01	0.00E+00	5.67E+00	0.00E+00	0.00E+00	0.00E+00	0.00E+00	0.00E+00	0.00E+00	0.00E+00	2.23E+00	1.61E+01	0.00E+00	0.00E+00	0.00E+00	0.00E+00	0.00E+00	9.44E-01	0.00E+00	2.32E+00	0.00E+00	0.00E+00	0.00E+00	0.00E+00	0.00E+00	0.00E+00	0.00E+00	8.67E-01	9.12E+00	0.00E+00	1.03E+01	0.00E+00	7.36E+01	0.00E+00	0.00E+00	0.00E+00	0.00E+00	0.00E+00	0.00E+00	1.18E+01	1.65E+00	0.00E+00	3.82E+00	0.00E+00	5.84E+00	1.45E+00	0.00E+00	0.00E+00	0.00E+00	0.00E+00	0.00E+00	0.00E+00	1.30E+02	0.00E+00	0.00E+00	0.00E+00	1.80E+01	1.56E+00	0.00E+00
214019	8	24	emi	Monocytic	4.54E+00	0.00E+00	9.22E-01	0.00E+00	0.00E+00	0.00E+00	0.00E+00	0.00E+00	0.00E+00	0.00E+00	4.76E+01	0.00E+00	0.00E+00	0.00E+00	0.00E+00	0.00E+00	0.00E+00	0.00E+00	0.00E+00	0.00E+00	3.16E+00	1.59E+00	0.00E+00	7.57E+02	1.29E+01	0.00E+00	0.00E+00	0.00E+00	0.00E+00	0.00E+00	3.33E+00	0.00E+00	0.00E+00	0.00E+00	0.00E+00	0.00E+00	0.00E+00	0.00E+00	0.00E+00	0.00E+00	0.00E+00	0.00E+00	3.71E-02	0.00E+00	0.00E+00	0.00E+00	0.00E+00	0.00E+00	0.00E+00	1.48E+00	0.00E+00	0.00E+00	0.00E+00	0.00E+00	0.00E+00	0.00E+00	0.00E+00	0.00E+00	0.00E+00	3.23E-01	0.00E+00	0.00E+00	0.00E+00	0.00E+00	0.00E+00	0.00E+00	0.00E+00	0.00E+00	0.00E+00	0.00E+00
214020	8	24	emi	Epidermal other	0.00E+00	0.00E+00	3.34E+01	0.00E+00	0.00E+00	1.15E+00	6.67E-01	4.05E+00	1.94E+01	9.42E+00	4.54E+00	0.00E+00	5.24E+00	0.00E+00	0.00E+00	0.00E+00	0.00E+00	0.00E+00	0.00E+00	0.00E+00	0.00E+00	0.00E+00	0.00E+00	2.63E+00	0.00E+00	0.00E+00	0.00E+00	0.00E+00	0.00E+00	0.00E+00	0.00E+00	3.36E+00	0.00E+00	6.55E+00	0.00E+00	0.00E+00	0.00E+00	0.00E+00	0.00E+00	4.83E-01	0.00E+00	0.00E+00	0.00E+00	0.00E+00	0.00E+00	0.00E+00	2.26E-01	9.70E+00	0.00E+00	3.42E+00	2.84E+02	0.00E+00	8.40E+00	0.00E+00	0.00E+00	0.00E+00	0.00E+00	0.00E+00	0.00E+00	0.00E+00	0.00E+00	9.92E+00	0.00E+00	0.00E+00	3.04E+01	0.00E+00	0.00E+00	0.00E+00	0.00E+00	1.30E+00
214021	8	24	emi	Cardiac muscle 1	0.00E+00	0.00E+00	2.00E+01	1.14E+00	0.00E+00	0.00E+00	0.00E+00	0.00E+00	6.24E+00	3.80E+00	0.00E+00	1.00E+01	5.13E+00	4.84E+00	4.28E-01	0.00E+00	0.00E+00	7.58E-01	3.19E-01	0.00E+00	0.00E+00	2.90E+00	0.00E+00	2.23E+00	0.00E+00	5.86E-01	0.00E+00	6.76E-01	7.80E+00	0.00E+00	0.00E+00	0.00E+00	0.00E+00	0.00E+00	3.61E+00	0.00E+00	0.00E+00	0.00E+00	3.59E+01	7.91E+00	0.00E+00	1.01E+00	0.00E+00	2.02E+02	0.00E+00	9.79E+00	0.00E+00	0.00E+00	0.00E+00	4.35E+00	0.00E+00	0.00E+00	0.00E+00	0.00E+00	0.00E+00	2.44E+00	0.00E+00	3.37E+00	0.00E+00	0.00E+00	0.00E+00	0.00E+00	0.00E+00	0.00E+00	4.30E-01	0.00E+00	0.00E+00	0.00E+00	5.08E+00	0.00E+00
214022	8	24	emi	Epidermal other	0.00E+00	0.00E+00	1.88E-01	0.00E+00	4.65E+00	4.21E+00	0.00E+00	8.01E+01	1.08E+01	8.73E+00	7.22E+00	0.00E+00	0.00E+00	5.94E+00	3.02E-01	2.38E+00	1.54E+00	0.00E+00	0.00E+00	4.07E-02	0.00E+00	0.00E+00	0.00E+00	0.00E+00	4.46E-01	0.00E+00	0.00E+00	1.10E-01	0.00E+00	4.65E+00	0.00E+00	0.00E+00	0.00E+00	1.72E+01	2.64E+00	0.00E+00	0.00E+00	8.62E+00	1.09E+01	0.00E+00	0.00E+00	0.00E+00	0.00E+00	1.72E+00	0.00E+00	0.00E+00	0.00E+00	2.18E+00	0.00E+00	1.88E+00	8.60E+00	0.00E+00	1.68E+01	0.00E+00	0.00E+00	0.00E+00	0.00E+00	8.28E+01	7.68E+00	3.81E+00	8.16E+00	1.95E+00	0.00E+00	1.38E+00	3.14E+00	0.00E+00	0.00E+00	3.19E+00	5.22E+00	0.00E+00
214023	8	24	emi	Hindbrain	0.00E+00	0.00E+00	0.00E+00	0.00E+00	3.87E+00	0.00E+00	0.00E+00	0.00E+00	6.59E+01	0.00E+00	0.00E+00	0.00E+00	0.00E+00	0.00E+00	0.00E+00	0.00E+00	0.00E+00	0.00E+00	0.00E+00	0.00E+00	0.00E+00	2.50E+00	2.54E+00	0.00E+00	0.00E+00	0.00E+00	1.77E-02	0.00E+00	0.00E+00	0.00E+00	0.00E+00	1.50E-01	0.00E+00	0.00E+00	0.00E+00	0.00E+00	0.00E+00	0.00E+00	0.00E+00	0.00E+00	1.06E+01	0.00E+00	0.00E+00	0.00E+00	0.00E+00	0.00E+00	0.00E+00	0.00E+00	0.00E+00	0.00E+00	2.46E-01	6.32E-01	0.00E+00	7.29E-01	0.00E+00	0.00E+00	0.00E+00	0.00E+00	0.00E+00	6.08E-01	0.00E+00	0.00E+00	1.11E+00	0.00E+00	0.00E+00	5.32E-01	0.00E+00	0.00E+00	0.00E+00	0.00E+00
214024	8	24	emi	Cardiac muscle 1	0.00E+00	0.00E+00	0.00E+00	1.86E+00	0.00E+00	0.00E+00	5.90E+00	0.00E+00	8.08E+01	0.00E+00	0.00E+00	0.00E+00	0.00E+00	0.00E+00	4.60E-01	7.34E+00	0.00E+00	0.00E+00	0.00E+00	0.00E+00	0.00E+00	1.48E+01	4.47E+02	0.00E+00	0.00E+00	0.00E+00	0.00E+00	0.00E+00	0.00E+00	2.23E+00	2.75E-01	1.82E+00	0.00E+00	0.00E+00	8.07E+00	0.00E+00	0.00E+00	1.37E+01	2.75E+01	0.00E+00	3.32E+01	0.00E+00	4.09E+00	2.50E+02	0.00E+00	1.55E+01	0.00E+00	0.00E+00	4.04E+00	6.42E-01	0.00E+00	5.55E+00	1.06E+01	0.00E+00	0.00E+00	0.00E+00	5.93E+01	0.00E+00	1.74E+00	0.00E+00	0.00E+00	0.00E+00	2.37E+01	3.89E+00	0.00E+00	1.17E+00	7.83E+01	9.51E+01	1.70E+01	0.00E+00
214025	8	24	emi	Midbrain	8.21E-01	2.23E+00	0.00E+00	0.00E+00	0.00E+00	0.00E+00	0.00E+00	0.00E+00	3.73E+02	2.67E+00	0.00E+00	0.00E+00	0.00E+00	2.66E+00	3.38E+00	0.00E+00	0.00E+00	0.00E+00	0.00E+00	0.00E+00	0.00E+00	0.00E+00	3.65E+00	1.78E+00	1.24E+00	5.80E+00	0.00E+00	0.00E+00	1.49E+00	0.00E+00	0.00E+00	0.00E+00	3.54E+00	0.00E+00	0.00E+00	0.00E+00	0.00E+00	0.00E+00	0.00E+00	1.12E+01	0.00E+00	0.00E+00	0.00E+00	6.72E+00	1.70E+02	2.19E+01	0.00E+00	2.60E+00	0.00E+00	4.00E+00	0.00E+00	4.97E+00	1.30E+01	0.00E+00	0.00E+00	0.00E+00	1.00E+01	0.00E+00	6.64E+00	0.00E+00	2.10E+00	0.00E+00	3.82E+01	3.26E+00	0.00E+00	0.00E+00	0.00E+00	5.37E+00	0.00E+00	0.00E+00
214026	8	24	emi	Midbrain	1.96E+01	0.00E+00	0.00E+00	0.00E+00	1.13E+00	0.00E+00	0.00E+00	1.17E+01	2.44E+02	0.00E+00	0.00E+00	0.00E+00	0.00E+00	3.25E+00	0.00E+00	0.00E+00	0.00E+00	0.00E+00	0.00E+00	0.00E+00	0.00E+00	1.02E+01	0.00E+00	0.00E+00	2.29E-01	0.00E+00	0.00E+00	0.00E+00	0.00E+00	0.00E+00	0.00E+00	0.00E+00	0.00E+00	0.00E+00	0.00E+00	0.00E+00	0.00E+00	0.00E+00	0.00E+00	0.00E+00	1.23E+02	0.00E+00	0.00E+00	0.00E+00	0.00E+00	0.00E+00	0.00E+00	3.33E+00	0.00E+00	0.00E+00	0.00E+00	3.78E+00	2.80E+00	0.00E+00	0.00E+00	0.00E+00	0.00E+00	0.00E+00	0.00E+00	0.00E+00	2.21E+01	0.00E+00	4.73E+01	0.00E+00	0.00E+00	0.00E+00	0.00E+00	0.00E+00	0.00E+00	6.35E+00
214027	8	24	emi	Retinal pigmented epithelium	0.00E+00	0.00E+00	1.04E+01	0.00E+00	0.00E+00	3.80E+00	3.02E+00	2.92E+00	1.34E+02	2.42E+01	8.31E+00	0.00E+00	0.00E+00	0.00E+00	0.00E+00	0.00E+00	0.00E+00	0.00E+00	0.00E+00	0.00E+00	0.00E+00	2.53E+00	3.67E+00	0.00E+00	5.77E+00	7.14E+01	8.23E+00	3.72E+00	0.00E+00	0.00E+00	7.11E-01	0.00E+00	3.48E+01	0.00E+00	0.00E+00	3.45E+00	0.00E+00	9.41E+00	4.97E+01	1.15E+01	0.00E+00	4.14E-01	0.00E+00	1.47E+01	0.00E+00	0.00E+00	5.03E+00	2.20E-01	0.00E+00	0.00E+00	1.16E+01	0.00E+00	0.00E+00	0.00E+00	1.96E+01	1.82E+01	0.00E+00	1.86E+00	0.00E+00	0.00E+00	6.69E+00	0.00E+00	5.98E+01	0.00E+00	0.00E+00	0.00E+00	0.00E+00	0.00E+00	1.31E+01	0.00E+00
214028	8	24	emi	Periderm	0.00E+00	8.00E+00	3.42E+00	0.00E+00	1.88E+01	1.18E+02	5.57E+00	0.00E+00	1.35E+02	0.00E+00	0.00E+00	8.52E+00	0.00E+00	9.37E+00	0.00E+00	2.35E+01	1.74E+00	0.00E+00	0.00E+00	0.00E+00	0.00E+00	0.00E+00	4.45E+01	0.00E+00	0.00E+00	0.00E+00	2.15E+00	4.11E+00	2.33E+00	0.00E+00	0.00E+00	0.00E+00	3.84E+00	0.00E+00	0.00E+00	1.33E+01	0.00E+00	0.00E+00	2.72E+00	0.00E+00	0.00E+00	0.00E+00	0.00E+00	1.38E+00	0.00E+00	0.00E+00	2.11E+00	1.27E+00	2.05E+01	0.00E+00	5.23E+00	0.00E+00	0.00E+00	0.00E+00	0.00E+00	0.00E+00	9.56E-01	0.00E+00	0.00E+00	0.00E+00	0.00E+00	0.00E+00	9.14E+00	1.45E+01	0.00E+00	5.93E-01	0.00E+00	0.00E+00	0.00E+00	0.00E+00
214029	8	24	emi	Midbrain	0.00E+00	0.00E+00	0.00E+00	0.00E+00	0.00E+00	1.00E+01	0.00E+00	0.00E+00	1.94E+02	0.00E+00	0.00E+00	2.40E+00	2.12E+00	0.00E+00	4.93E-01	0.00E+00	0.00E+00	2.89E+00	0.00E+00	0.00E+00	0.00E+00	0.00E+00	0.00E+00	0.00E+00	0.00E+00	1.38E+00	0.00E+00	0.00E+00	0.00E+00	0.00E+00	0.00E+00	2.65E+00	0.00E+00	0.00E+00	0.00E+00	0.00E+00	0.00E+00	0.00E+00	1.45E+01	0.00E+00	0.00E+00	0.00E+00	0.00E+00	0.00E+00	3.06E+01	0.00E+00	0.00E+00	0.00E+00	0.00E+00	0.00E+00	0.00E+00	0.00E+00	0.00E+00	4.52E+00	4.56E+00	0.00E+00	9.35E+00	0.00E+00	0.00E+00	0.00E+00	0.00E+00	0.00E+00	0.00E+00	0.00E+00	7.66E+00	0.00E+00	0.00E+00	0.00E+00	0.00E+00	0.00E+00
214030	8	24	emi	Epidermal other	0.00E+00	7.70E+00	6.84E+01	0.00E+00	1.97E+01	0.00E+00	0.00E+00	0.00E+00	5.59E+01	0.00E+00	6.41E+00	0.00E+00	0.00E+00	0.00E+00	0.00E+00	1.88E+01	0.00E+00	0.00E+00	0.00E+00	0.00E+00	0.00E+00	1.25E+00	2.74E+01	0.00E+00	1.73E+01	0.00E+00	2.16E-01	4.92E+00	1.89E+00	0.00E+00	0.00E+00	3.13E-03	1.49E+01	0.00E+00	0.00E+00	0.00E+00	0.00E+00	4.87E+00	0.00E+00	0.00E+00	0.00E+00	0.00E+00	3.79E+00	6.17E+00	0.00E+00	0.00E+00	0.00E+00	0.00E+00	0.00E+00	1.21E+01	5.12E+01	0.00E+00	0.00E+00	0.00E+00	0.00E+00	0.00E+00	0.00E+00	1.70E+01	0.00E+00	0.00E+00	0.00E+00	3.30E+01	3.57E+00	0.00E+00	0.00E+00	2.13E-01	0.00E+00	1.06E+02	0.00E+00	0.00E+00
214031	8	24	emi	Cardiac muscle 1	0.00E+00	0.00E+00	3.47E+01	0.00E+00	0.00E+00	8.18E+00	1.07E+00	0.00E+00	5.73E+01	0.00E+00	6.93E-01	0.00E+00	8.34E-01	0.00E+00	2.78E+00	3.17E+00	0.00E+00	0.00E+00	0.00E+00	0.00E+00	0.00E+00	0.00E+00	0.00E+00	0.00E+00	0.00E+00	0.00E+00	0.00E+00	6.51E-01	0.00E+00	0.00E+00	8.44E-02	0.00E+00	0.00E+00	2.21E+00	0.00E+00	5.05E-01	0.00E+00	0.00E+00	0.00E+00	1.31E+00	0.00E+00	0.00E+00	0.00E+00	7.37E+01	0.00E+00	0.00E+00	0.00E+00	3.88E-01	0.00E+00	9.42E-01	8.53E+00	0.00E+00	0.00E+00	0.00E+00	0.00E+00	0.00E+00	0.00E+00	0.00E+00	4.41E+00	0.00E+00	0.00E+00	0.00E+00	0.00E+00	0.00E+00	0.00E+00	2.98E-01	0.00E+00	1.53E+01	3.62E+00	8.78E-01
214032	8	24	emi	Epidermal other	0.00E+00	0.00E+00	3.47E+01	5.16E+00	5.31E+00	0.00E+00	4.91E+00	0.00E+00	1.74E+01	1.25E+01	1.18E+01	1.49E+00	0.00E+00	0.00E+00	0.00E+00	1.16E+01	0.00E+00	0.00E+00	0.00E+00	0.00E+00	1.09E+00	0.00E+00	0.00E+00	0.00E+00	0.00E+00	0.00E+00	1.27E-01	0.00E+00	0.00E+00	0.00E+00	4.21E-01	0.00E+00	0.00E+00	2.20E+01	0.00E+00	0.00E+00	0.00E+00	3.45E-01	4.54E+01	0.00E+00	0.00E+00	0.00E+00	6.67E+00	2.40E+01	2.40E-01	0.00E+00	6.54E+00	0.00E+00	0.00E+00	1.35E+01	0.00E+00	4.27E+00	3.25E+00	0.00E+00	0.00E+00	0.00E+00	0.00E+00	0.00E+00	0.00E+00	0.00E+00	1.29E+01	1.01E+01	0.00E+00	0.00E+00	0.00E+00	0.00E+00	0.00E+00	0.00E+00	0.00E+00	0.00E+00
214033	8	24	emi	Midbrain	1.53E+00	0.00E+00	0.00E+00	0.00E+00	1.55E+00	0.00E+00	6.84E-01	0.00E+00	7.80E+01	0.00E+00	1.97E-01	0.00E+00	0.00E+00	0.00E+00	0.00E+00	0.00E+00	0.00E+00	4.71E-01	0.00E+00	0.00E+00	1.58E+00	0.00E+00	0.00E+00	0.00E+00	0.00E+00	0.00E+00	9.28E-01	0.00E+00	0.00E+00	0.00E+00	6.42E-01	0.00E+00	0.00E+00	0.00E+00	0.00E+00	2.99E-02	0.00E+00	0.00E+00	9.81E-02	0.00E+00	0.00E+00	0.00E+00	1.76E-01	3.60E+00	1.69E+01	8.33E+00	1.04E+00	8.20E-01	0.00E+00	0.00E+00	0.00E+00	2.97E+00	4.51E-01	0.00E+00	0.00E+00	2.82E+00	3.84E+00	0.00E+00	0.00E+00	0.00E+00	0.00E+00	0.00E+00	0.00E+00	0.00E+00	0.00E+00	0.00E+00	0.00E+00	0.00E+00	0.00E+00	0.00E+00
214034	8	24	emi	Forebrain	0.00E+00	0.00E+00	6.89E+00	0.00E+00	0.00E+00	0.00E+00	8.55E-01	0.00E+00	4.02E+01	0.00E+00	0.00E+00	0.00E+00	4.22E-01	0.00E+00	0.00E+00	0.00E+00	0.00E+00	2.70E+01	0.00E+00	0.00E+00	5.12E+00	0.00E+00	0.00E+00	0.00E+00	0.00E+00	0.00E+00	0.00E+00	0.00E+00	0.00E+00	0.00E+00	0.00E+00	0.00E+00	0.00E+00	0.00E+00	0.00E+00	4.79E+00	0.00E+00	0.00E+00	0.00E+00	0.00E+00	7.91E-01	0.00E+00	1.32E-01	7.61E+00	2.61E+00	0.00E+00	6.37E+00	8.07E-01	0.00E+00	3.64E-02	0.00E+00	1.48E+00	0.00E+00	7.45E-01	0.00E+00	1.19E-01	0.00E+00	0.00E+00	0.00E+00	0.00E+00	6.37E-01	3.62E+00	0.00E+00	0.00E+00	0.00E+00	0.00E+00	1.05E+00	0.00E+00	0.00E+00	0.00E+00
214035	8	24	emi	Epidermal other	4.82E+00	0.00E+00	0.00E+00	0.00E+00	0.00E+00	0.00E+00	1.74E+00	0.00E+00	1.27E+01	0.00E+00	0.00E+00	0.00E+00	0.00E+00	0.00E+00	0.00E+00	1.77E+01	3.95E+00	0.00E+00	0.00E+00	2.90E-02	1.17E+00	2.07E+00	9.09E+00	0.00E+00	9.86E+00	0.00E+00	0.00E+00	1.67E-01	8.12E-01	0.00E+00	0.00E+00	0.00E+00	0.00E+00	1.73E+00	0.00E+00	0.00E+00	0.00E+00	0.00E+00	2.18E+01	0.00E+00	0.00E+00	2.36E+00	0.00E+00	0.00E+00	0.00E+00	4.40E+00	0.00E+00	0.00E+00	1.46E-01	0.00E+00	0.00E+00	0.00E+00	6.43E+00	0.00E+00	0.00E+00	0.00E+00	0.00E+00	0.00E+00	0.00E+00	0.00E+00	0.00E+00	5.22E+00	1.31E+00	0.00E+00	0.00E+00	3.11E+00	0.00E+00	4.54E+01	0.00E+00	0.00E+00
214036	8	24	emi	Optic cup	0.00E+00	0.00E+00	0.00E+00	4.10E+00	0.00E+00	4.84E-01	0.00E+00	0.00E+00	5.02E+01	2.32E+00	0.00E+00	0.00E+00	0.00E+00	0.00E+00	0.00E+00	0.00E+00	0.00E+00	1.21E+00	0.00E+00	0.00E+00	0.00E+00	0.00E+00	0.00E+00	0.00E+00	0.00E+00	0.00E+00	0.00E+00	0.00E+00	0.00E+00	0.00E+00	0.00E+00	0.00E+00	0.00E+00	9.83E+00	0.00E+00	0.00E+00	0.00E+00	0.00E+00	0.00E+00	0.00E+00	0.00E+00	0.00E+00	0.00E+00	0.00E+00	0.00E+00	0.00E+00	6.50E+00	0.00E+00	0.00E+00	3.83E+00	0.00E+00	2.67E+00	1.13E+00	0.00E+00	0.00E+00	0.00E+00	0.00E+00	0.00E+00	0.00E+00	0.00E+00	0.00E+00	0.00E+00	3.42E-01	0.00E+00	9.41E-01	0.00E+00	0.00E+00	0.00E+00	0.00E+00	0.00E+00
214037	8	24	emi	Hindbrain	0.00E+00	0.00E+00	0.00E+00	0.00E+00	0.00E+00	0.00E+00	1.33E+00	0.00E+00	3.57E+01	1.52E-01	0.00E+00	1.13E+00	0.00E+00	0.00E+00	7.01E-01	0.00E+00	0.00E+00	0.00E+00	0.00E+00	0.00E+00	0.00E+00	0.00E+00	5.18E+00	2.64E-01	0.00E+00	0.00E+00	4.08E+00	5.35E-01	0.00E+00	0.00E+00	0.00E+00	0.00E+00	0.00E+00	0.00E+00	0.00E+00	0.00E+00	0.00E+00	1.32E-01	0.00E+00	0.00E+00	1.37E+01	0.00E+00	0.00E+00	8.55E-01	0.00E+00	0.00E+00	0.00E+00	0.00E+00	0.00E+00	0.00E+00	0.00E+00	0.00E+00	1.09E+00	5.76E-01	0.00E+00	0.00E+00	0.00E+00	0.00E+00	0.00E+00	0.00E+00	0.00E+00	0.00E+00	0.00E+00	0.00E+00	0.00E+00	0.00E+00	9.92E-02	0.00E+00	0.00E+00	0.00E+00
214038	8	24	emi	Differentiating neurons	1.51E+00	0.00E+00	0.00E+00	0.00E+00	6.68E+00	8.36E-01	4.65E+00	2.37E-01	3.52E+01	0.00E+00	0.00E+00	7.68E-01	0.00E+00	0.00E+00	0.00E+00	0.00E+00	3.45E+00	0.00E+00	0.00E+00	0.00E+00	6.99E+00	3.44E+00	0.00E+00	0.00E+00	0.00E+00	7.07E-01	0.00E+00	0.00E+00	0.00E+00	0.00E+00	0.00E+00	3.61E+00	0.00E+00	0.00E+00	0.00E+00	0.00E+00	0.00E+00	0.00E+00	1.18E+00	0.00E+00	0.00E+00	0.00E+00	0.00E+00	0.00E+00	0.00E+00	1.28E+01	4.39E+00	0.00E+00	0.00E+00	0.00E+00	0.00E+00	0.00E+00	3.07E+00	0.00E+00	0.00E+00	0.00E+00	2.29E-01	9.68E-01	0.00E+00	0.00E+00	0.00E+00	0.00E+00	0.00E+00	0.00E+00	0.00E+00	0.00E+00	4.47E+00	0.00E+00	0.00E+00	0.00E+00
214039	8	24	emi	Differentiating neurons	0.00E+00	0.00E+00	0.00E+00	0.00E+00	6.81E+01	0.00E+00	2.04E+00	0.00E+00	2.88E+02	0.00E+00	0.00E+00	2.38E+00	0.00E+00	0.00E+00	0.00E+00	0.00E+00	9.35E+00	6.74E+01	0.00E+00	4.20E-01	3.52E+02	0.00E+00	5.93E+00	6.99E+00	0.00E+00	3.56E+00	0.00E+00	0.00E+00	5.65E+00	0.00E+00	0.00E+00	0.00E+00	9.98E+00	2.03E+01	0.00E+00	7.71E-01	0.00E+00	1.26E+01	1.73E+01	3.52E+01	4.15E+01	0.00E+00	0.00E+00	0.00E+00	0.00E+00	9.04E+02	0.00E+00	0.00E+00	0.00E+00	0.00E+00	0.00E+00	7.25E+00	1.33E+01	0.00E+00	0.00E+00	0.00E+00	0.00E+00	0.00E+00	2.31E+01	0.00E+00	1.99E+01	0.00E+00	0.00E+00	8.26E+00	0.00E+00	0.00E+00	0.00E+00	0.00E+00	0.00E+00	0.00E+00
214040	8	24	emi	Forebrain	0.00E+00	0.00E+00	7.06E+00	0.00E+00	0.00E+00	1.06E+01	0.00E+00	0.00E+00	1.15E+02	0.00E+00	1.45E+00	0.00E+00	0.00E+00	0.00E+00	6.41E+00	2.68E+00	0.00E+00	2.12E+01	7.40E-02	0.00E+00	0.00E+00	0.00E+00	1.93E+00	5.40E+00	4.21E+00	0.00E+00	0.00E+00	0.00E+00	0.00E+00	0.00E+00	0.00E+00	0.00E+00	0.00E+00	0.00E+00	0.00E+00	0.00E+00	0.00E+00	0.00E+00	1.70E+02	7.94E+00	9.76E+01	2.01E+00	5.28E+00	0.00E+00	0.00E+00	0.00E+00	7.27E+01	9.82E-01	0.00E+00	0.00E+00	0.00E+00	0.00E+00	6.03E+00	1.50E+00	0.00E+00	1.40E+01	0.00E+00	0.00E+00	0.00E+00	7.94E+00	1.57E+01	2.09E+00	7.23E+01	0.00E+00	4.73E+00	0.00E+00	9.50E+00	1.42E+01	0.00E+00	6.81E+00
214041	8	24	emi	Hindbrain	0.00E+00	0.00E+00	0.00E+00	0.00E+00	0.00E+00	0.00E+00	0.00E+00	0.00E+00	8.05E+01	6.71E+00	9.07E-01	0.00E+00	0.00E+00	6.21E+00	0.00E+00	8.03E-01	0.00E+00	3.94E+00	0.00E+00	0.00E+00	1.23E+02	0.00E+00	1.50E+01	9.41E-01	0.00E+00	1.46E-01	0.00E+00	9.76E-01	5.68E+00	1.79E+00	0.00E+00	1.34E+01	4.88E+00	0.00E+00	0.00E+00	0.00E+00	0.00E+00	0.00E+00	0.00E+00	2.75E+00	0.00E+00	0.00E+00	1.20E+00	6.54E+00	3.04E+02	0.00E+00	0.00E+00	0.00E+00	0.00E+00	0.00E+00	0.00E+00	0.00E+00	0.00E+00	0.00E+00	5.40E+00	0.00E+00	0.00E+00	0.00E+00	0.00E+00	1.86E-01	3.56E+01	6.01E-01	0.00E+00	0.00E+00	0.00E+00	3.29E-01	0.00E+00	4.79E-02	0.00E+00	0.00E+00
214042	8	24	emi	Midbrain	0.00E+00	0.00E+00	0.00E+00	0.00E+00	0.00E+00	0.00E+00	6.36E+00	6.88E+00	2.93E+02	1.10E+00	0.00E+00	0.00E+00	0.00E+00	8.29E+00	2.76E-01	2.43E+00	2.63E+00	0.00E+00	0.00E+00	9.40E-01	0.00E+00	0.00E+00	0.00E+00	0.00E+00	0.00E+00	4.62E+00	0.00E+00	0.00E+00	0.00E+00	0.00E+00	0.00E+00	0.00E+00	5.67E-01	0.00E+00	0.00E+00	0.00E+00	0.00E+00	3.80E+00	5.72E+01	0.00E+00	8.36E+01	0.00E+00	0.00E+00	0.00E+00	0.00E+00	0.00E+00	0.00E+00	0.00E+00	0.00E+00	0.00E+00	0.00E+00	0.00E+00	0.00E+00	0.00E+00	2.56E+00	0.00E+00	1.09E+01	0.00E+00	0.00E+00	0.00E+00	0.00E+00	0.00E+00	0.00E+00	0.00E+00	0.00E+00	0.00E+00	0.00E+00	1.63E+01	0.00E+00	0.00E+00
214043	8	24	emi	Hindbrain	0.00E+00	0.00E+00	0.00E+00	0.00E+00	0.00E+00	0.00E+00	0.00E+00	5.87E+00	1.88E+02	1.21E+00	0.00E+00	0.00E+00	0.00E+00	5.13E+00	0.00E+00	1.09E+01	0.00E+00	0.00E+00	0.00E+00	0.00E+00	0.00E+00	0.00E+00	1.14E+01	0.00E+00	0.00E+00	1.71E+00	0.00E+00	0.00E+00	0.00E+00	0.00E+00	4.79E-01	3.69E-01	0.00E+00	1.30E+00	0.00E+00	0.00E+00	0.00E+00	0.00E+00	0.00E+00	0.00E+00	0.00E+00	0.00E+00	5.73E-01	3.60E+00	1.22E+02	1.41E+01	0.00E+00	0.00E+00	6.73E+00	0.00E+00	0.00E+00	0.00E+00	0.00E+00	0.00E+00	0.00E+00	1.32E+00	1.32E+00	0.00E+00	0.00E+00	0.00E+00	9.21E-01	0.00E+00	0.00E+00	1.78E+00	4.91E+00	0.00E+00	0.00E+00	0.00E+00	0.00E+00	0.00E+00
214044	8	24	emi	Pharyngeal arch	0.00E+00	0.00E+00	5.51E+01	0.00E+00	0.00E+00	5.66E+00	0.00E+00	6.14E+00	1.13E+02	4.52E+00	0.00E+00	0.00E+00	0.00E+00	0.00E+00	0.00E+00	0.00E+00	0.00E+00	0.00E+00	0.00E+00	0.00E+00	0.00E+00	0.00E+00	1.56E+02	1.02E+01	0.00E+00	0.00E+00	0.00E+00	0.00E+00	1.09E+01	1.74E+00	0.00E+00	0.00E+00	0.00E+00	0.00E+00	3.45E-01	0.00E+00	0.00E+00	0.00E+00	0.00E+00	0.00E+00	0.00E+00	0.00E+00	0.00E+00	6.49E+01	0.00E+00	0.00E+00	0.00E+00	0.00E+00	0.00E+00	0.00E+00	5.72E-01	0.00E+00	0.00E+00	0.00E+00	0.00E+00	0.00E+00	0.00E+00	1.68E+00	0.00E+00	0.00E+00	1.44E+01	0.00E+00	0.00E+00	1.23E+01	2.36E+00	0.00E+00	0.00E+00	3.10E+01	0.00E+00	0.00E+00
214045	8	24	emi	Optic cup	0.00E+00	0.00E+00	0.00E+00	0.00E+00	0.00E+00	0.00E+00	0.00E+00	1.38E+01	8.96E+01	0.00E+00	1.31E+00	0.00E+00	0.00E+00	0.00E+00	0.00E+00	0.00E+00	0.00E+00	0.00E+00	0.00E+00	0.00E+00	0.00E+00	3.84E-01	0.00E+00	0.00E+00	0.00E+00	0.00E+00	0.00E+00	1.03E+00	2.14E-03	0.00E+00	0.00E+00	0.00E+00	0.00E+00	0.00E+00	0.00E+00	0.00E+00	0.00E+00	0.00E+00	0.00E+00	0.00E+00	0.00E+00	0.00E+00	0.00E+00	0.00E+00	0.00E+00	0.00E+00	0.00E+00	3.08E-01	0.00E+00	0.00E+00	7.16E+00	0.00E+00	1.45E+00	0.00E+00	0.00E+00	1.07E+00	0.00E+00	0.00E+00	1.14E+01	0.00E+00	1.20E+01	0.00E+00	7.07E+01	0.00E+00	0.00E+00	1.99E+00	0.00E+00	6.89E+00	2.54E+00	1.67E+00
214046	8	24	emi	Epidermal other	0.00E+00	0.00E+00	0.00E+00	1.44E+01	0.00E+00	0.00E+00	0.00E+00	0.00E+00	6.03E+00	0.00E+00	2.17E+01	0.00E+00	0.00E+00	0.00E+00	3.06E-01	3.90E-01	0.00E+00	0.00E+00	0.00E+00	0.00E+00	0.00E+00	0.00E+00	0.00E+00	0.00E+00	1.69E+01	0.00E+00	0.00E+00	0.00E+00	3.42E-01	0.00E+00	0.00E+00	0.00E+00	0.00E+00	0.00E+00	0.00E+00	8.99E-01	0.00E+00	0.00E+00	0.00E+00	0.00E+00	0.00E+00	0.00E+00	0.00E+00	3.92E+00	0.00E+00	0.00E+00	0.00E+00	0.00E+00	0.00E+00	0.00E+00	1.71E+01	0.00E+00	0.00E+00	0.00E+00	0.00E+00	4.59E+00	0.00E+00	0.00E+00	1.70E+01	6.12E+02	0.00E+00	0.00E+00	0.00E+00	0.00E+00	5.52E+00	1.66E+00	1.94E+00	1.12E+01	0.00E+00	0.00E+00
214047	8	24	emi	Epidermal other	0.00E+00	0.00E+00	7.55E+01	2.00E+00	0.00E+00	0.00E+00	0.00E+00	0.00E+00	1.49E+01	2.76E+00	0.00E+00	0.00E+00	3.76E+00	0.00E+00	2.48E-01	6.88E+01	0.00E+00	0.00E+00	4.60E-02	0.00E+00	0.00E+00	0.00E+00	0.00E+00	0.00E+00	0.00E+00	0.00E+00	0.00E+00	0.00E+00	0.00E+00	0.00E+00	1.81E+00	0.00E+00	0.00E+00	7.68E+00	0.00E+00	0.00E+00	5.54E-01	3.85E+01	2.53E+00	4.62E+00	0.00E+00	0.00E+00	1.05E+00	8.23E+00	3.04E+00	1.80E+00	8.97E+00	0.00E+00	4.39E+00	3.44E+01	0.00E+00	0.00E+00	0.00E+00	0.00E+00	0.00E+00	0.00E+00	0.00E+00	0.00E+00	0.00E+00	9.77E-01	0.00E+00	2.12E+01	0.00E+00	0.00E+00	0.00E+00	0.00E+00	9.21E+00	9.08E+00	0.00E+00	0.00E+00
214048	8	24	emi	Differentiating neurons	0.00E+00	3.77E-01	0.00E+00	3.60E+00	0.00E+00	0.00E+00	0.00E+00	0.00E+00	1.82E+01	2.36E+01	0.00E+00	0.00E+00	0.00E+00	2.00E+00	0.00E+00	2.09E-01	0.00E+00	3.20E+01	0.00E+00	0.00E+00	0.00E+00	3.99E+00	0.00E+00	2.13E+00	7.66E+00	0.00E+00	0.00E+00	2.09E+00	0.00E+00	0.00E+00	0.00E+00	0.00E+00	0.00E+00	0.00E+00	0.00E+00	0.00E+00	0.00E+00	0.00E+00	2.95E+00	2.75E+00	1.25E+01	0.00E+00	0.00E+00	0.00E+00	0.00E+00	1.05E+01	3.04E+01	0.00E+00	1.41E+00	0.00E+00	0.00E+00	1.01E-01	8.61E-01	2.38E+00	1.92E-01	0.00E+00	0.00E+00	2.85E+00	0.00E+00	6.05E+00	5.17E+00	2.02E+00	4.32E+01	0.00E+00	0.00E+00	3.21E-01	0.00E+00	0.00E+00	0.00E+00	0.00E+00
214049	8	24	emi	Forebrain	0.00E+00	0.00E+00	8.95E-01	0.00E+00	0.00E+00	0.00E+00	0.00E+00	6.38E+00	5.37E+01	2.71E-01	0.00E+00	0.00E+00	0.00E+00	0.00E+00	5.73E+00	0.00E+00	0.00E+00	0.00E+00	0.00E+00	0.00E+00	3.79E-01	0.00E+00	7.40E-01	0.00E+00	0.00E+00	8.70E-01	0.00E+00	0.00E+00	0.00E+00	0.00E+00	0.00E+00	0.00E+00	2.52E+00	0.00E+00	8.35E+00	0.00E+00	0.00E+00	0.00E+00	5.24E+00	0.00E+00	0.00E+00	0.00E+00	6.82E-01	0.00E+00	1.67E+01	0.00E+00	2.30E+01	0.00E+00	0.00E+00	0.00E+00	0.00E+00	9.62E-01	8.71E+00	0.00E+00	0.00E+00	9.30E-01	0.00E+00	0.00E+00	0.00E+00	0.00E+00	0.00E+00	0.00E+00	0.00E+00	0.00E+00	0.00E+00	9.03E-01	0.00E+00	2.07E+00	0.00E+00	0.00E+00
214050	8	24	emi	Cardiac muscle 1	0.00E+00	0.00E+00	0.00E+00	0.00E+00	0.00E+00	0.00E+00	0.00E+00	0.00E+00	5.10E+01	0.00E+00	3.20E-01	0.00E+00	0.00E+00	0.00E+00	0.00E+00	0.00E+00	0.00E+00	2.04E+00	0.00E+00	0.00E+00	0.00E+00	0.00E+00	4.78E+01	0.00E+00	0.00E+00	0.00E+00	4.59E-01	0.00E+00	0.00E+00	1.11E+01	0.00E+00	0.00E+00	0.00E+00	0.00E+00	0.00E+00	0.00E+00	0.00E+00	4.37E-01	0.00E+00	0.00E+00	0.00E+00	0.00E+00	0.00E+00	2.62E+01	0.00E+00	1.72E+00	0.00E+00	0.00E+00	1.15E+01	0.00E+00	0.00E+00	0.00E+00	0.00E+00	2.24E+00	0.00E+00	0.00E+00	4.72E+00	0.00E+00	1.25E-01	0.00E+00	0.00E+00	0.00E+00	0.00E+00	0.00E+00	0.00E+00	0.00E+00	0.00E+00	0.00E+00	7.38E-01	0.00E+00
214051	8	24	emi	Midbrain	0.00E+00	0.00E+00	0.00E+00	0.00E+00	0.00E+00	4.29E-01	0.00E+00	4.85E-01	1.86E+01	2.47E+01	0.00E+00	1.10E+01	0.00E+00	3.74E+00	0.00E+00	2.66E-02	0.00E+00	0.00E+00	0.00E+00	0.00E+00	0.00E+00	0.00E+00	1.56E+00	0.00E+00	5.28E-01	2.37E+00	5.80E+00	0.00E+00	3.01E+00	0.00E+00	0.00E+00	7.15E+00	0.00E+00	0.00E+00	0.00E+00	0.00E+00	0.00E+00	0.00E+00	0.00E+00	0.00E+00	3.64E+01	0.00E+00	0.00E+00	3.07E+00	0.00E+00	2.00E+01	2.03E+00	0.00E+00	0.00E+00	0.00E+00	0.00E+00	0.00E+00	0.00E+00	7.60E-02	0.00E+00	0.00E+00	0.00E+00	4.77E+00	0.00E+00	0.00E+00	0.00E+00	0.00E+00	0.00E+00	4.20E-02	4.22E+00	4.98E-03	0.00E+00	2.09E+00	0.00E+00	0.00E+00
214052	8	24	emi	Fast muscle	0.00E+00	0.00E+00	0.00E+00	0.00E+00	0.00E+00	0.00E+00	0.00E+00	0.00E+00	0.00E+00	0.00E+00	0.00E+00	0.00E+00	0.00E+00	0.00E+00	0.00E+00	0.00E+00	0.00E+00	0.00E+00	4.00E-01	0.00E+00	0.00E+00	0.00E+00	0.00E+00	0.00E+00	1.18E+01	0.00E+00	0.00E+00	0.00E+00	0.00E+00	0.00E+00	1.36E+00	0.00E+00	0.00E+00	0.00E+00	0.00E+00	0.00E+00	0.00E+00	0.00E+00	0.00E+00	0.00E+00	0.00E+00	0.00E+00	0.00E+00	0.00E+00	0.00E+00	0.00E+00	0.00E+00	5.89E+00	0.00E+00	0.00E+00	0.00E+00	0.00E+00	0.00E+00	0.00E+00	0.00E+00	0.00E+00	0.00E+00	0.00E+00	0.00E+00	0.00E+00	0.00E+00	0.00E+00	0.00E+00	0.00E+00	0.00E+00	0.00E+00	0.00E+00	0.00E+00	0.00E+00	4.71E+02
214053	8	24	emi	Endothelial	0.00E+00	0.00E+00	0.00E+00	0.00E+00	0.00E+00	0.00E+00	5.92E-01	0.00E+00	2.21E+01	2.58E+00	3.68E-01	2.41E+01	1.82E+00	0.00E+00	0.00E+00	0.00E+00	2.39E+00	0.00E+00	4.83E-01	0.00E+00	0.00E+00	0.00E+00	7.32E+00	0.00E+00	0.00E+00	0.00E+00	1.07E+00	0.00E+00	3.33E+00	0.00E+00	0.00E+00	0.00E+00	0.00E+00	0.00E+00	0.00E+00	0.00E+00	0.00E+00	2.01E+00	0.00E+00	1.24E+00	0.00E+00	1.67E-01	0.00E+00	2.24E+01	0.00E+00	7.90E-01	0.00E+00	0.00E+00	0.00E+00	2.74E+00	0.00E+00	0.00E+00	5.98E+00	0.00E+00	0.00E+00	0.00E+00	0.00E+00	0.00E+00	0.00E+00	2.61E+00	0.00E+00	5.00E+00	0.00E+00	6.45E+01	2.76E+00	0.00E+00	0.00E+00	0.00E+00	4.20E-01	2.52E+00
214054	8	24	emi	Epidermal other	1.99E+00	0.00E+00	2.42E+01	0.00E+00	0.00E+00	6.87E+00	0.00E+00	3.14E+00	1.76E+01	0.00E+00	5.63E+00	1.57E+00	0.00E+00	0.00E+00	0.00E+00	0.00E+00	0.00E+00	0.00E+00	0.00E+00	0.00E+00	0.00E+00	0.00E+00	0.00E+00	0.00E+00	0.00E+00	0.00E+00	0.00E+00	0.00E+00	0.00E+00	0.00E+00	0.00E+00	0.00E+00	0.00E+00	0.00E+00	0.00E+00	0.00E+00	0.00E+00	0.00E+00	0.00E+00	0.00E+00	0.00E+00	0.00E+00	0.00E+00	0.00E+00	0.00E+00	0.00E+00	0.00E+00	4.17E-01	8.70E-01	0.00E+00	7.86E+01	0.00E+00	0.00E+00	0.00E+00	0.00E+00	1.22E+00	0.00E+00	1.54E+00	0.00E+00	0.00E+00	8.23E+00	0.00E+00	0.00E+00	0.00E+00	0.00E+00	0.00E+00	0.00E+00	6.16E-03	0.00E+00	0.00E+00
214055	8	24	emi	Forebrain	1.78E+01	9.60E+00	4.28E+01	0.00E+00	0.00E+00	0.00E+00	2.09E+00	0.00E+00	2.27E+02	0.00E+00	1.54E+00	6.16E-01	0.00E+00	0.00E+00	9.16E+00	0.00E+00	1.57E+01	2.07E+01	0.00E+00	0.00E+00	0.00E+00	0.00E+00	2.79E+01	8.52E-01	6.76E+00	9.24E+00	0.00E+00	0.00E+00	3.78E+00	0.00E+00	0.00E+00	1.02E+00	2.27E+00	0.00E+00	0.00E+00	0.00E+00	0.00E+00	0.00E+00	3.02E+01	1.25E+01	1.42E+02	0.00E+00	9.07E+00	0.00E+00	6.05E+01	0.00E+00	1.88E+02	0.00E+00	0.00E+00	0.00E+00	0.00E+00	0.00E+00	0.00E+00	4.99E+00	0.00E+00	7.94E+00	0.00E+00	0.00E+00	0.00E+00	0.00E+00	0.00E+00	0.00E+00	1.40E+02	0.00E+00	0.00E+00	0.00E+00	0.00E+00	0.00E+00	0.00E+00	0.00E+00
214056	8	24	emi	Midbrain	0.00E+00	8.34E-01	0.00E+00	6.83E+00	0.00E+00	0.00E+00	0.00E+00	1.71E+00	4.24E+02	0.00E+00	0.00E+00	0.00E+00	0.00E+00	0.00E+00	6.73E+00	2.29E+00	0.00E+00	0.00E+00	0.00E+00	0.00E+00	0.00E+00	0.00E+00	0.00E+00	0.00E+00	3.45E+00	0.00E+00	1.98E+00	0.00E+00	0.00E+00	0.00E+00	0.00E+00	6.68E-01	1.72E+00	0.00E+00	0.00E+00	0.00E+00	8.25E-01	0.00E+00	1.10E+02	0.00E+00	0.00E+00	0.00E+00	0.00E+00	0.00E+00	3.86E+01	0.00E+00	9.38E+00	4.72E-01	0.00E+00	0.00E+00	0.00E+00	0.00E+00	8.56E+00	0.00E+00	1.74E+00	0.00E+00	1.69E+01	0.00E+00	0.00E+00	1.81E+01	9.14E-01	0.00E+00	1.29E+01	0.00E+00	1.27E+00	0.00E+00	0.00E+00	0.00E+00	9.81E+00	0.00E+00
214057	8	24	emi	Optic cup	0.00E+00	7.74E+00	0.00E+00	4.61E-01	0.00E+00	6.45E+00	0.00E+00	0.00E+00	1.07E+02	1.12E+00	9.07E-02	0.00E+00	9.60E-01	7.72E-01	0.00E+00	1.44E+01	0.00E+00	0.00E+00	0.00E+00	0.00E+00	0.00E+00	0.00E+00	0.00E+00	0.00E+00	0.00E+00	9.98E-01	0.00E+00	4.32E-01	7.87E+00	8.07E+00	0.00E+00	0.00E+00	0.00E+00	0.00E+00	1.15E+01	0.00E+00	1.05E+00	6.17E+00	0.00E+00	1.04E+01	0.00E+00	1.00E+00	0.00E+00	0.00E+00	0.00E+00	7.07E+00	0.00E+00	0.00E+00	0.00E+00	0.00E+00	0.00E+00	0.00E+00	0.00E+00	0.00E+00	0.00E+00	0.00E+00	0.00E+00	7.97E+00	1.47E+00	0.00E+00	0.00E+00	0.00E+00	2.84E+02	3.19E+00	0.00E+00	6.37E-01	1.09E+01	0.00E+00	3.06E+00	0.00E+00
214058	8	24	emi	Sclerotome	3.40E-01	0.00E+00	0.00E+00	0.00E+00	0.00E+00	1.75E+01	0.00E+00	1.52E+00	7.96E+00	0.00E+00	8.34E+00	0.00E+00	0.00E+00	0.00E+00	0.00E+00	0.00E+00	1.44E+02	0.00E+00	0.00E+00	0.00E+00	0.00E+00	0.00E+00	0.00E+00	4.30E+00	6.81E+00	0.00E+00	2.58E+00	0.00E+00	4.11E+00	3.37E+01	0.00E+00	2.83E+00	0.00E+00	0.00E+00	0.00E+00	0.00E+00	0.00E+00	0.00E+00	4.37E+00	0.00E+00	0.00E+00	0.00E+00	0.00E+00	9.76E-01	0.00E+00	0.00E+00	0.00E+00	0.00E+00	0.00E+00	0.00E+00	0.00E+00	0.00E+00	3.48E+00	0.00E+00	0.00E+00	0.00E+00	0.00E+00	0.00E+00	0.00E+00	4.71E+00	0.00E+00	2.66E+01	3.25E+01	0.00E+00	0.00E+00	1.36E+02	0.00E+00	0.00E+00	0.00E+00	9.94E-01
214059	8	24	emi	Hindbrain	0.00E+00	3.43E-01	0.00E+00	0.00E+00	0.00E+00	0.00E+00	0.00E+00	0.00E+00	1.99E+02	2.17E+00	0.00E+00	0.00E+00	0.00E+00	1.17E+01	0.00E+00	0.00E+00	0.00E+00	0.00E+00	0.00E+00	0.00E+00	8.40E+00	0.00E+00	0.00E+00	0.00E+00	3.67E+00	4.75E-01	2.09E+00	0.00E+00	3.62E+00	0.00E+00	0.00E+00	0.00E+00	0.00E+00	0.00E+00	0.00E+00	5.05E+00	0.00E+00	0.00E+00	0.00E+00	1.22E+00	4.59E+01	0.00E+00	0.00E+00	2.69E+00	0.00E+00	4.83E-01	0.00E+00	0.00E+00	0.00E+00	0.00E+00	1.52E+01	0.00E+00	0.00E+00	0.00E+00	9.34E+00	0.00E+00	4.81E+00	0.00E+00	0.00E+00	0.00E+00	0.00E+00	0.00E+00	0.00E+00	0.00E+00	1.73E+00	0.00E+00	0.00E+00	0.00E+00	0.00E+00	0.00E+00
214060	8	24	emi	Differentiating neurons	0.00E+00	0.00E+00	0.00E+00	0.00E+00	0.00E+00	0.00E+00	0.00E+00	0.00E+00	7.95E+01	2.35E+01	0.00E+00	1.69E+00	0.00E+00	5.56E+00	6.18E-01	5.12E+00	0.00E+00	0.00E+00	0.00E+00	6.22E+00	2.89E+01	0.00E+00	0.00E+00	1.08E-01	0.00E+00	5.60E+00	0.00E+00	0.00E+00	7.15E+00	0.00E+00	0.00E+00	0.00E+00	2.00E+01	0.00E+00	0.00E+00	3.89E+00	0.00E+00	0.00E+00	1.51E+01	1.18E+00	3.67E+01	0.00E+00	1.17E+01	0.00E+00	0.00E+00	1.15E+02	0.00E+00	0.00E+00	0.00E+00	0.00E+00	3.76E+00	0.00E+00	0.00E+00	0.00E+00	0.00E+00	0.00E+00	0.00E+00	0.00E+00	0.00E+00	2.27E+01	0.00E+00	0.00E+00	0.00E+00	4.27E-01	0.00E+00	0.00E+00	7.96E-01	2.33E+00	0.00E+00	0.00E+00
214061	8	24	emi	Pharyngeal arch	0.00E+00	0.00E+00	0.00E+00	0.00E+00	0.00E+00	0.00E+00	0.00E+00	1.11E+01	4.84E+01	0.00E+00	0.00E+00	0.00E+00	0.00E+00	2.59E+01	2.41E+00	0.00E+00	0.00E+00	0.00E+00	6.97E-02	0.00E+00	0.00E+00	0.00E+00	1.20E+02	0.00E+00	9.12E+00	0.00E+00	3.27E-01	0.00E+00	0.00E+00	0.00E+00	0.00E+00	0.00E+00	0.00E+00	0.00E+00	0.00E+00	1.92E-01	9.86E+00	0.00E+00	1.06E+01	0.00E+00	0.00E+00	0.00E+00	0.00E+00	3.11E+01	0.00E+00	0.00E+00	0.00E+00	1.64E+00	5.83E+00	0.00E+00	2.55E+01	0.00E+00	0.00E+00	7.59E+00	0.00E+00	0.00E+00	0.00E+00	0.00E+00	1.18E+00	1.61E+01	0.00E+00	0.00E+00	0.00E+00	7.72E+00	1.10E+00	0.00E+00	4.16E+01	6.14E-01	0.00E+00	0.00E+00
214062	8	24	emi	Hindbrain	0.00E+00	0.00E+00	0.00E+00	0.00E+00	0.00E+00	0.00E+00	0.00E+00	0.00E+00	8.63E+01	0.00E+00	0.00E+00	0.00E+00	0.00E+00	0.00E+00	0.00E+00	0.00E+00	0.00E+00	2.45E+00	0.00E+00	1.26E-01	0.00E+00	0.00E+00	0.00E+00	0.00E+00	0.00E+00	0.00E+00	1.47E+00	0.00E+00	8.15E-01	0.00E+00	0.00E+00	0.00E+00	0.00E+00	1.73E-01	0.00E+00	0.00E+00	0.00E+00	4.11E-02	0.00E+00	0.00E+00	0.00E+00	0.00E+00	0.00E+00	0.00E+00	4.62E+01	0.00E+00	3.10E+00	0.00E+00	0.00E+00	0.00E+00	0.00E+00	0.00E+00	1.85E+01	0.00E+00	0.00E+00	0.00E+00	1.37E+01	0.00E+00	0.00E+00	0.00E+00	0.00E+00	0.00E+00	0.00E+00	0.00E+00	0.00E+00	0.00E+00	0.00E+00	0.00E+00	0.00E+00	1.72E+00
214063	8	24	emi	Epidermal other	4.77E+00	0.00E+00	2.78E+01	0.00E+00	0.00E+00	0.00E+00	0.00E+00	1.08E+01	1.92E+01	0.00E+00	0.00E+00	9.29E-01	0.00E+00	4.82E+00	0.00E+00	2.75E+00	2.76E+00	0.00E+00	0.00E+00	0.00E+00	3.44E+00	0.00E+00	0.00E+00	0.00E+00	0.00E+00	2.71E+00	2.50E-01	0.00E+00	0.00E+00	0.00E+00	0.00E+00	0.00E+00	4.48E+00	8.00E-01	0.00E+00	0.00E+00	0.00E+00	0.00E+00	0.00E+00	0.00E+00	0.00E+00	0.00E+00	1.34E+00	1.52E+01	0.00E+00	0.00E+00	0.00E+00	0.00E+00	0.00E+00	0.00E+00	6.16E+01	0.00E+00	0.00E+00	2.70E+00	0.00E+00	0.00E+00	0.00E+00	0.00E+00	0.00E+00	1.45E+01	0.00E+00	0.00E+00	0.00E+00	0.00E+00	0.00E+00	2.51E-01	0.00E+00	1.07E+02	0.00E+00	0.00E+00
214064	8	24	emi	Endothelial	0.00E+00	0.00E+00	2.87E+01	0.00E+00	1.08E+00	1.35E+01	0.00E+00	0.00E+00	5.96E+01	6.14E+00	8.06E+00	7.48E+01	0.00E+00	0.00E+00	0.00E+00	1.95E+00	0.00E+00	3.66E-01	0.00E+00	0.00E+00	4.44E+00	0.00E+00	6.86E+00	9.41E+00	0.00E+00	0.00E+00	6.15E-01	0.00E+00	0.00E+00	0.00E+00	1.39E+00	0.00E+00	0.00E+00	0.00E+00	0.00E+00	0.00E+00	0.00E+00	4.46E+00	8.60E+00	5.31E+00	0.00E+00	0.00E+00	0.00E+00	6.99E-01	0.00E+00	0.00E+00	0.00E+00	0.00E+00	2.44E+00	0.00E+00	8.34E+00	0.00E+00	1.67E+00	0.00E+00	0.00E+00	0.00E+00	0.00E+00	0.00E+00	0.00E+00	1.04E+00	0.00E+00	1.29E-01	0.00E+00	6.59E+01	1.84E+00	0.00E+00	0.00E+00	0.00E+00	1.96E+00	0.00E+00
214065	8	24	emi	Pharyngeal arch	6.21E-02	3.26E-01	0.00E+00	0.00E+00	0.00E+00	0.00E+00	1.25E+00	3.62E+00	1.04E+01	0.00E+00	0.00E+00	0.00E+00	0.00E+00	0.00E+00	0.00E+00	0.00E+00	0.00E+00	0.00E+00	0.00E+00	0.00E+00	2.17E+00	0.00E+00	2.76E+02	2.30E+00	4.44E-01	0.00E+00	0.00E+00	6.97E+00	1.82E+00	0.00E+00	0.00E+00	0.00E+00	7.69E+00	0.00E+00	0.00E+00	0.00E+00	0.00E+00	0.00E+00	0.00E+00	0.00E+00	0.00E+00	0.00E+00	0.00E+00	7.31E+00	0.00E+00	0.00E+00	0.00E+00	0.00E+00	0.00E+00	4.32E+00	0.00E+00	0.00E+00	6.17E-01	0.00E+00	5.28E+00	0.00E+00	0.00E+00	0.00E+00	3.68E-01	0.00E+00	0.00E+00	6.48E+00	0.00E+00	0.00E+00	0.00E+00	0.00E+00	0.00E+00	0.00E+00	0.00E+00	0.00E+00
214066	8	24	emi	Epidermal other	0.00E+00	0.00E+00	4.82E+01	0.00E+00	0.00E+00	4.43E+00	0.00E+00	0.00E+00	1.24E+01	0.00E+00	0.00E+00	0.00E+00	1.02E+00	2.19E+00	2.15E+00	0.00E+00	0.00E+00	0.00E+00	1.43E-01	0.00E+00	4.23E-01	6.30E+00	1.58E+01	4.03E+00	0.00E+00	8.92E-01	3.52E-01	0.00E+00	5.05E+00	0.00E+00	0.00E+00	0.00E+00	0.00E+00	0.00E+00	0.00E+00	0.00E+00	0.00E+00	2.48E-01	0.00E+00	0.00E+00	0.00E+00	2.47E+00	0.00E+00	0.00E+00	7.18E+00	1.66E+00	0.00E+00	1.42E+00	0.00E+00	2.35E+00	0.00E+00	9.13E-01	0.00E+00	7.15E+00	0.00E+00	0.00E+00	0.00E+00	4.12E+00	0.00E+00	0.00E+00	0.00E+00	0.00E+00	0.00E+00	2.39E+00	0.00E+00	7.52E-01	0.00E+00	1.61E+02	0.00E+00	0.00E+00
214067	8	24	emi	Otic placode	0.00E+00	0.00E+00	9.91E-01	0.00E+00	0.00E+00	0.00E+00	0.00E+00	0.00E+00	4.73E+01	5.84E+00	2.06E+00	0.00E+00	0.00E+00	2.07E+00	0.00E+00	1.05E+02	0.00E+00	0.00E+00	0.00E+00	1.26E-01	0.00E+00	0.00E+00	0.00E+00	0.00E+00	4.68E+00	4.44E+00	0.00E+00	0.00E+00	6.62E+00	0.00E+00	0.00E+00	0.00E+00	0.00E+00	3.21E+00	0.00E+00	0.00E+00	0.00E+00	2.82E+00	0.00E+00	0.00E+00	0.00E+00	0.00E+00	0.00E+00	0.00E+00	0.00E+00	0.00E+00	0.00E+00	0.00E+00	0.00E+00	0.00E+00	0.00E+00	2.52E+00	0.00E+00	0.00E+00	0.00E+00	0.00E+00	0.00E+00	0.00E+00	0.00E+00	3.09E+00	1.83E+01	0.00E+00	0.00E+00	0.00E+00	0.00E+00	4.25E-02	2.33E+00	1.53E+01	2.48E-01	0.00E+00
214068	8	24	emi	Pharyngeal arch	0.00E+00	0.00E+00	0.00E+00	0.00E+00	0.00E+00	8.23E-01	2.27E+00	4.26E+00	1.44E+01	0.00E+00	1.56E+00	0.00E+00	0.00E+00	0.00E+00	0.00E+00	0.00E+00	0.00E+00	0.00E+00	0.00E+00	0.00E+00	0.00E+00	0.00E+00	1.31E+02	0.00E+00	0.00E+00	0.00E+00	0.00E+00	0.00E+00	1.23E+00	0.00E+00	0.00E+00	0.00E+00	5.32E+00	0.00E+00	0.00E+00	0.00E+00	0.00E+00	0.00E+00	0.00E+00	0.00E+00	0.00E+00	0.00E+00	0.00E+00	0.00E+00	0.00E+00	0.00E+00	0.00E+00	0.00E+00	0.00E+00	0.00E+00	8.61E+00	0.00E+00	1.44E+00	0.00E+00	0.00E+00	0.00E+00	0.00E+00	0.00E+00	0.00E+00	0.00E+00	6.04E+00	0.00E+00	2.40E+00	0.00E+00	0.00E+00	4.20E-02	0.00E+00	0.00E+00	0.00E+00	0.00E+00
214069	8	24	emi	Differentiating neurons	0.00E+00	0.00E+00	0.00E+00	5.26E+01	3.46E+01	0.00E+00	0.00E+00	0.00E+00	0.00E+00	0.00E+00	0.00E+00	0.00E+00	0.00E+00	0.00E+00	0.00E+00	0.00E+00	0.00E+00	2.24E+01	0.00E+00	0.00E+00	0.00E+00	0.00E+00	0.00E+00	0.00E+00	0.00E+00	0.00E+00	0.00E+00	0.00E+00	0.00E+00	0.00E+00	0.00E+00	1.58E+00	0.00E+00	2.97E+00	0.00E+00	0.00E+00	0.00E+00	0.00E+00	0.00E+00	0.00E+00	0.00E+00	2.15E+01	0.00E+00	0.00E+00	0.00E+00	1.49E+03	0.00E+00	0.00E+00	6.53E+01	0.00E+00	1.50E+01	0.00E+00	0.00E+00	0.00E+00	1.19E+03	0.00E+00	0.00E+00	0.00E+00	5.82E+00	0.00E+00	0.00E+00	4.57E+01	4.10E+01	0.00E+00	0.00E+00	0.00E+00	0.00E+00	0.00E+00	0.00E+00	0.00E+00
214070	8	24	emi	Optic cup	0.00E+00	0.00E+00	0.00E+00	0.00E+00	0.00E+00	0.00E+00	8.08E-01	1.24E+00	1.83E+02	0.00E+00	5.31E+00	0.00E+00	0.00E+00	3.38E+00	0.00E+00	0.00E+00	0.00E+00	0.00E+00	0.00E+00	0.00E+00	0.00E+00	1.13E+00	0.00E+00	8.94E+00	3.83E-01	0.00E+00	0.00E+00	0.00E+00	1.95E+00	0.00E+00	0.00E+00	0.00E+00	0.00E+00	0.00E+00	0.00E+00	0.00E+00	8.36E+00	8.76E-01	4.72E+01	0.00E+00	0.00E+00	0.00E+00	0.00E+00	0.00E+00	0.00E+00	0.00E+00	0.00E+00	0.00E+00	0.00E+00	0.00E+00	0.00E+00	0.00E+00	0.00E+00	0.00E+00	0.00E+00	0.00E+00	0.00E+00	0.00E+00	1.46E+00	0.00E+00	7.67E+00	2.03E+00	3.40E+02	0.00E+00	0.00E+00	0.00E+00	2.01E+00	4.97E+00	0.00E+00	0.00E+00
214071	8	24	emi	Optic cup	0.00E+00	0.00E+00	0.00E+00	0.00E+00	0.00E+00	0.00E+00	0.00E+00	0.00E+00	1.60E+02	0.00E+00	1.98E+01	0.00E+00	6.09E+00	0.00E+00	0.00E+00	0.00E+00	2.42E+00	0.00E+00	0.00E+00	0.00E+00	0.00E+00	0.00E+00	0.00E+00	0.00E+00	0.00E+00	0.00E+00	0.00E+00	2.97E-01	0.00E+00	0.00E+00	7.19E+00	3.15E+00	0.00E+00	0.00E+00	1.45E+01	0.00E+00	4.80E+00	0.00E+00	6.17E+01	0.00E+00	0.00E+00	0.00E+00	0.00E+00	0.00E+00	0.00E+00	0.00E+00	0.00E+00	4.82E-01	0.00E+00	0.00E+00	6.73E+00	0.00E+00	0.00E+00	0.00E+00	0.00E+00	1.39E+01	0.00E+00	0.00E+00	0.00E+00	0.00E+00	0.00E+00	0.00E+00	2.63E+02	0.00E+00	0.00E+00	0.00E+00	5.79E+00	0.00E+00	0.00E+00	0.00E+00
214072	8	24	emi	Cardiac muscle 1	0.00E+00	0.00E+00	0.00E+00	0.00E+00	0.00E+00	0.00E+00	0.00E+00	0.00E+00	1.38E+02	0.00E+00	0.00E+00	0.00E+00	0.00E+00	0.00E+00	2.41E+00	0.00E+00	0.00E+00	1.83E+01	4.36E-01	0.00E+00	0.00E+00	0.00E+00	0.00E+00	0.00E+00	0.00E+00	0.00E+00	3.27E+00	9.41E+00	0.00E+00	0.00E+00	0.00E+00	1.38E+00	1.29E+01	0.00E+00	3.62E+00	0.00E+00	0.00E+00	0.00E+00	0.00E+00	0.00E+00	0.00E+00	0.00E+00	0.00E+00	3.77E+02	0.00E+00	0.00E+00	0.00E+00	0.00E+00	0.00E+00	0.00E+00	3.38E+01	0.00E+00	0.00E+00	0.00E+00	0.00E+00	0.00E+00	0.00E+00	0.00E+00	0.00E+00	0.00E+00	1.79E+01	0.00E+00	7.45E+01	1.95E+01	0.00E+00	6.34E-01	0.00E+00	0.00E+00	0.00E+00	6.53E+00
214073	8	24	emi	Optic cup	1.53E+01	0.00E+00	0.00E+00	0.00E+00	0.00E+00	0.00E+00	0.00E+00	0.00E+00	1.67E+02	0.00E+00	0.00E+00	2.35E-01	0.00E+00	0.00E+00	9.14E+00	0.00E+00	0.00E+00	0.00E+00	0.00E+00	0.00E+00	1.08E+01	0.00E+00	0.00E+00	0.00E+00	0.00E+00	2.62E+00	0.00E+00	4.82E+00	0.00E+00	0.00E+00	0.00E+00	1.02E+01	0.00E+00	0.00E+00	0.00E+00	3.37E+00	4.46E-01	0.00E+00	2.98E+00	0.00E+00	0.00E+00	0.00E+00	2.25E+00	0.00E+00	1.79E+01	0.00E+00	8.79E+01	0.00E+00	0.00E+00	0.00E+00	0.00E+00	0.00E+00	1.35E+01	0.00E+00	0.00E+00	3.41E-01	0.00E+00	0.00E+00	1.75E+01	0.00E+00	0.00E+00	0.00E+00	0.00E+00	0.00E+00	0.00E+00	0.00E+00	0.00E+00	0.00E+00	0.00E+00	0.00E+00
214074	8	24	emi	Neural crest	0.00E+00	0.00E+00	1.82E+01	0.00E+00	0.00E+00	0.00E+00	0.00E+00	1.59E+00	9.94E+01	7.53E+00	1.51E+00	3.81E+00	0.00E+00	0.00E+00	1.63E+01	3.18E+00	0.00E+00	0.00E+00	6.73E-01	0.00E+00	0.00E+00	2.56E-01	1.81E+01	6.06E+00	0.00E+00	3.93E+01	4.85E-01	0.00E+00	5.68E-01	0.00E+00	0.00E+00	8.18E-02	0.00E+00	0.00E+00	2.79E-01	0.00E+00	0.00E+00	0.00E+00	0.00E+00	0.00E+00	0.00E+00	0.00E+00	0.00E+00	3.05E+01	0.00E+00	3.83E+00	0.00E+00	9.62E-05	8.75E+01	7.28E+00	7.33E+00	8.81E-01	0.00E+00	0.00E+00	0.00E+00	0.00E+00	0.00E+00	4.89E+00	0.00E+00	0.00E+00	0.00E+00	0.00E+00	2.50E+00	3.87E+00	0.00E+00	0.00E+00	0.00E+00	0.00E+00	0.00E+00	0.00E+00
214075	8	24	emi	Differentiating neurons	0.00E+00	0.00E+00	0.00E+00	1.22E+00	5.47E+00	2.55E+00	0.00E+00	0.00E+00	2.74E+01	2.38E+01	0.00E+00	0.00E+00	0.00E+00	0.00E+00	0.00E+00	0.00E+00	0.00E+00	0.00E+00	7.40E-01	0.00E+00	0.00E+00	0.00E+00	0.00E+00	0.00E+00	1.64E+01	2.30E+00	0.00E+00	0.00E+00	0.00E+00	7.47E+01	7.25E-01	0.00E+00	0.00E+00	0.00E+00	1.86E+00	0.00E+00	0.00E+00	5.65E-01	0.00E+00	0.00E+00	0.00E+00	0.00E+00	0.00E+00	0.00E+00	0.00E+00	2.50E+02	0.00E+00	4.84E+00	0.00E+00	0.00E+00	0.00E+00	7.57E+00	0.00E+00	0.00E+00	1.27E+02	0.00E+00	0.00E+00	0.00E+00	0.00E+00	0.00E+00	8.32E+00	0.00E+00	0.00E+00	0.00E+00	0.00E+00	0.00E+00	0.00E+00	0.00E+00	4.38E+01	0.00E+00
214076	8	24	emi	Midbrain	0.00E+00	0.00E+00	0.00E+00	0.00E+00	0.00E+00	0.00E+00	0.00E+00	0.00E+00	6.16E+01	1.29E+01	0.00E+00	0.00E+00	2.26E+00	0.00E+00	0.00E+00	0.00E+00	0.00E+00	0.00E+00	0.00E+00	0.00E+00	0.00E+00	0.00E+00	5.92E-01	6.02E-01	2.52E-01	0.00E+00	1.72E-01	0.00E+00	1.60E+00	0.00E+00	0.00E+00	5.56E+00	0.00E+00	4.27E+00	0.00E+00	0.00E+00	0.00E+00	0.00E+00	5.25E+01	0.00E+00	0.00E+00	0.00E+00	0.00E+00	0.00E+00	1.75E+01	0.00E+00	0.00E+00	0.00E+00	1.28E+01	0.00E+00	0.00E+00	0.00E+00	0.00E+00	7.17E+00	0.00E+00	0.00E+00	0.00E+00	0.00E+00	0.00E+00	9.46E-01	7.70E+00	0.00E+00	4.47E+00	0.00E+00	0.00E+00	0.00E+00	3.18E+00	0.00E+00	2.87E+01	0.00E+00
214077	8	24	emi	Midbrain	0.00E+00	0.00E+00	0.00E+00	0.00E+00	0.00E+00	0.00E+00	0.00E+00	3.14E+00	3.26E+01	1.34E+00	0.00E+00	0.00E+00	0.00E+00	3.14E+00	0.00E+00	0.00E+00	4.95E+00	4.20E+00	0.00E+00	0.00E+00	0.00E+00	0.00E+00	1.14E+01	0.00E+00	2.37E+00	3.22E+00	0.00E+00	2.73E+00	7.09E-02	0.00E+00	0.00E+00	0.00E+00	9.11E-02	0.00E+00	0.00E+00	0.00E+00	2.63E-01	2.24E-01	1.85E+01	0.00E+00	0.00E+00	0.00E+00	0.00E+00	7.67E+00	2.74E+01	1.57E+01	1.82E+00	0.00E+00	0.00E+00	0.00E+00	0.00E+00	0.00E+00	0.00E+00	1.33E-01	2.12E+00	0.00E+00	7.17E+00	0.00E+00	0.00E+00	0.00E+00	7.09E+00	0.00E+00	0.00E+00	9.35E+00	3.29E-01	0.00E+00	0.00E+00	0.00E+00	1.69E+01	5.06E-01
214078	8	24	emi	Cardiac muscle 1	0.00E+00	0.00E+00	1.45E+01	0.00E+00	1.70E+00	3.45E+00	1.60E+00	0.00E+00	1.22E+01	0.00E+00	0.00E+00	2.31E+01	1.05E-01	5.68E+00	0.00E+00	0.00E+00	7.62E+00	0.00E+00	0.00E+00	0.00E+00	0.00E+00	0.00E+00	0.00E+00	5.54E+00	0.00E+00	0.00E+00	8.27E-02	0.00E+00	2.38E+00	3.10E+00	0.00E+00	0.00E+00	1.85E+00	0.00E+00	0.00E+00	0.00E+00	3.39E+00	0.00E+00	0.00E+00	0.00E+00	0.00E+00	0.00E+00	2.78E+00	1.83E+02	0.00E+00	0.00E+00	0.00E+00	0.00E+00	0.00E+00	0.00E+00	2.21E+00	0.00E+00	0.00E+00	4.29E+00	3.28E+00	6.25E+00	0.00E+00	0.00E+00	0.00E+00	0.00E+00	7.63E+00	0.00E+00	0.00E+00	0.00E+00	0.00E+00	6.31E-02	0.00E+00	0.00E+00	0.00E+00	0.00E+00
214079	8	24	emi	Differentiating neurons	0.00E+00	0.00E+00	0.00E+00	0.00E+00	0.00E+00	0.00E+00	0.00E+00	0.00E+00	4.67E+01	6.33E+01	2.48E-01	1.82E+00	0.00E+00	0.00E+00	0.00E+00	0.00E+00	0.00E+00	3.13E+01	0.00E+00	0.00E+00	0.00E+00	0.00E+00	0.00E+00	0.00E+00	0.00E+00	0.00E+00	0.00E+00	0.00E+00	4.68E-01	2.35E+01	0.00E+00	1.36E+00	0.00E+00	0.00E+00	0.00E+00	0.00E+00	0.00E+00	0.00E+00	0.00E+00	0.00E+00	0.00E+00	0.00E+00	0.00E+00	0.00E+00	0.00E+00	4.77E+01	0.00E+00	0.00E+00	0.00E+00	0.00E+00	0.00E+00	0.00E+00	0.00E+00	0.00E+00	1.33E+02	0.00E+00	0.00E+00	0.00E+00	0.00E+00	0.00E+00	0.00E+00	0.00E+00	0.00E+00	0.00E+00	0.00E+00	0.00E+00	0.00E+00	0.00E+00	0.00E+00	0.00E+00
214080	8	24	emi	Optic cup	0.00E+00	5.10E+00	1.20E+00	0.00E+00	0.00E+00	0.00E+00	0.00E+00	0.00E+00	6.91E+01	1.19E+00	0.00E+00	0.00E+00	0.00E+00	0.00E+00	0.00E+00	0.00E+00	0.00E+00	1.91E+00	0.00E+00	0.00E+00	0.00E+00	0.00E+00	3.17E-01	0.00E+00	0.00E+00	0.00E+00	0.00E+00	0.00E+00	2.38E+00	0.00E+00	0.00E+00	0.00E+00	0.00E+00	0.00E+00	0.00E+00	0.00E+00	0.00E+00	0.00E+00	0.00E+00	0.00E+00	0.00E+00	0.00E+00	0.00E+00	9.30E-01	7.54E+00	9.53E-01	0.00E+00	0.00E+00	0.00E+00	0.00E+00	0.00E+00	0.00E+00	4.73E+00	0.00E+00	0.00E+00	0.00E+00	0.00E+00	0.00E+00	1.21E+00	1.84E+01	0.00E+00	0.00E+00	0.00E+00	0.00E+00	0.00E+00	0.00E+00	0.00E+00	0.00E+00	0.00E+00	0.00E+00
214081	8	24	emi	Midbrain	0.00E+00	0.00E+00	0.00E+00	0.00E+00	1.25E+00	0.00E+00	7.95E-01	0.00E+00	5.86E+01	0.00E+00	0.00E+00	1.42E+01	0.00E+00	0.00E+00	2.00E+00	2.18E+00	0.00E+00	4.89E-01	0.00E+00	0.00E+00	3.62E+00	0.00E+00	0.00E+00	0.00E+00	0.00E+00	0.00E+00	1.56E-01	1.83E-01	0.00E+00	0.00E+00	0.00E+00	0.00E+00	0.00E+00	0.00E+00	0.00E+00	0.00E+00	0.00E+00	1.67E+00	7.93E+00	0.00E+00	2.23E+01	2.59E+00	0.00E+00	0.00E+00	0.00E+00	0.00E+00	3.93E-02	1.37E-01	0.00E+00	0.00E+00	0.00E+00	0.00E+00	1.98E+00	1.50E+00	2.15E+00	0.00E+00	2.83E-01	5.66E+00	0.00E+00	0.00E+00	0.00E+00	0.00E+00	5.04E+00	0.00E+00	0.00E+00	0.00E+00	4.33E+00	2.28E+00	0.00E+00	0.00E+00
214082	8	24	emi	Epidermal other	0.00E+00	0.00E+00	6.20E+01	0.00E+00	0.00E+00	0.00E+00	0.00E+00	0.00E+00	3.00E+01	0.00E+00	3.59E-01	2.02E+00	0.00E+00	0.00E+00	0.00E+00	0.00E+00	0.00E+00	0.00E+00	0.00E+00	0.00E+00	2.16E+00	0.00E+00	0.00E+00	0.00E+00	2.09E+01	1.58E-01	0.00E+00	0.00E+00	0.00E+00	0.00E+00	5.45E-02	0.00E+00	0.00E+00	0.00E+00	0.00E+00	0.00E+00	0.00E+00	0.00E+00	0.00E+00	0.00E+00	0.00E+00	0.00E+00	0.00E+00	6.00E+00	0.00E+00	0.00E+00	0.00E+00	0.00E+00	0.00E+00	2.78E+00	0.00E+00	0.00E+00	0.00E+00	0.00E+00	0.00E+00	0.00E+00	0.00E+00	3.76E+00	5.86E+00	0.00E+00	0.00E+00	0.00E+00	0.00E+00	0.00E+00	0.00E+00	5.85E-02	0.00E+00	5.21E+01	0.00E+00	0.00E+00
214083	8	24	emi	Neural crest	0.00E+00	3.00E+00	2.43E+01	0.00E+00	2.50E+01	0.00E+00	1.02E+01	1.70E+01	1.12E+02	1.35E+01	0.00E+00	0.00E+00	0.00E+00	0.00E+00	5.93E+02	2.75E+01	0.00E+00	2.68E+01	0.00E+00	0.00E+00	0.00E+00	8.84E+00	1.03E+01	3.28E+01	0.00E+00	7.91E+01	7.02E+00	0.00E+00	0.00E+00	0.00E+00	0.00E+00	1.78E+01	4.89E+01	1.08E+01	0.00E+00	0.00E+00	0.00E+00	0.00E+00	4.43E+01	2.06E+01	3.29E+01	0.00E+00	0.00E+00	3.29E+01	1.32E+00	0.00E+00	0.00E+00	0.00E+00	2.02E+02	0.00E+00	0.00E+00	3.43E+01	0.00E+00	0.00E+00	0.00E+00	0.00E+00	4.40E+00	1.34E+01	9.55E+00	0.00E+00	0.00E+00	2.91E+01	0.00E+00	2.89E+01	0.00E+00	1.04E+00	0.00E+00	9.25E-01	0.00E+00	0.00E+00
214084	8	24	emi	Midbrain	1.09E+01	0.00E+00	0.00E+00	0.00E+00	0.00E+00	0.00E+00	0.00E+00	1.44E+00	3.29E+02	0.00E+00	0.00E+00	0.00E+00	0.00E+00	0.00E+00	2.30E+00	0.00E+00	0.00E+00	3.25E+01	0.00E+00	0.00E+00	2.00E+01	8.85E-01	0.00E+00	0.00E+00	0.00E+00	1.16E+01	6.44E+00	0.00E+00	0.00E+00	0.00E+00	0.00E+00	1.90E+00	4.73E+00	0.00E+00	0.00E+00	0.00E+00	8.91E-01	0.00E+00	3.18E+00	8.86E+00	0.00E+00	0.00E+00	0.00E+00	2.39E+00	1.13E+02	0.00E+00	0.00E+00	0.00E+00	0.00E+00	0.00E+00	0.00E+00	0.00E+00	0.00E+00	1.01E+00	0.00E+00	0.00E+00	0.00E+00	0.00E+00	0.00E+00	0.00E+00	0.00E+00	1.42E+01	5.02E+01	0.00E+00	0.00E+00	0.00E+00	0.00E+00	4.64E+00	0.00E+00	0.00E+00
214085	8	24	emi	Rohon-Beard neurons	0.00E+00	0.00E+00	0.00E+00	0.00E+00	7.38E+01	0.00E+00	5.51E+00	0.00E+00	2.89E+01	6.16E+02	0.00E+00	0.00E+00	0.00E+00	0.00E+00	8.76E+00	9.21E+00	0.00E+00	0.00E+00	0.00E+00	1.31E-01	0.00E+00	0.00E+00	6.35E+01	4.28E+00	0.00E+00	0.00E+00	3.16E+00	0.00E+00	0.00E+00	0.00E+00	0.00E+00	0.00E+00	0.00E+00	4.66E+01	0.00E+00	0.00E+00	2.20E+01	4.10E+01	0.00E+00	0.00E+00	0.00E+00	0.00E+00	0.00E+00	0.00E+00	0.00E+00	4.08E+02	0.00E+00	0.00E+00	0.00E+00	0.00E+00	0.00E+00	0.00E+00	6.18E-01	0.00E+00	4.57E+02	0.00E+00	0.00E+00	1.85E+00	0.00E+00	0.00E+00	2.68E+01	0.00E+00	1.15E+01	0.00E+00	1.32E-02	0.00E+00	0.00E+00	0.00E+00	0.00E+00	2.18E+00
214086	8	24	emi	Differentiating neurons	0.00E+00	0.00E+00	4.02E+00	0.00E+00	0.00E+00	1.15E+01	0.00E+00	0.00E+00	1.81E+02	1.78E+01	0.00E+00	0.00E+00	8.67E-01	0.00E+00	0.00E+00	0.00E+00	0.00E+00	2.01E+01	0.00E+00	0.00E+00	1.61E+02	1.90E+01	2.44E+00	3.21E+00	0.00E+00	0.00E+00	0.00E+00	0.00E+00	0.00E+00	0.00E+00	1.57E+00	0.00E+00	0.00E+00	0.00E+00	5.12E-01	0.00E+00	0.00E+00	0.00E+00	3.90E+00	7.38E+00	7.34E+00	0.00E+00	0.00E+00	0.00E+00	5.68E+00	2.01E+01	8.34E+01	1.57E+00	0.00E+00	0.00E+00	0.00E+00	0.00E+00	0.00E+00	0.00E+00	0.00E+00	8.55E+00	0.00E+00	0.00E+00	0.00E+00	6.15E+00	3.77E+00	0.00E+00	0.00E+00	0.00E+00	1.24E+00	0.00E+00	0.00E+00	0.00E+00	0.00E+00	0.00E+00
214087	8	24	emi	Midbrain	0.00E+00	0.00E+00	0.00E+00	1.10E+00	0.00E+00	0.00E+00	1.61E+00	0.00E+00	1.54E+02	7.55E-01	0.00E+00	0.00E+00	0.00E+00	0.00E+00	0.00E+00	0.00E+00	0.00E+00	1.31E+00	4.45E+00	0.00E+00	0.00E+00	0.00E+00	0.00E+00	0.00E+00	0.00E+00	0.00E+00	0.00E+00	0.00E+00	0.00E+00	0.00E+00	0.00E+00	0.00E+00	3.87E+00	9.56E-02	0.00E+00	5.95E-02	6.49E+00	0.00E+00	0.00E+00	1.76E+00	0.00E+00	0.00E+00	0.00E+00	0.00E+00	6.35E+01	2.61E+00	3.53E+00	0.00E+00	0.00E+00	0.00E+00	0.00E+00	0.00E+00	0.00E+00	0.00E+00	1.14E+01	0.00E+00	0.00E+00	0.00E+00	0.00E+00	0.00E+00	0.00E+00	0.00E+00	0.00E+00	0.00E+00	0.00E+00	0.00E+00	0.00E+00	0.00E+00	0.00E+00	0.00E+00
214088	8	24	emi	Optic cup	0.00E+00	0.00E+00	0.00E+00	0.00E+00	0.00E+00	0.00E+00	0.00E+00	0.00E+00	1.38E+02	0.00E+00	0.00E+00	0.00E+00	0.00E+00	0.00E+00	0.00E+00	0.00E+00	0.00E+00	0.00E+00	5.59E-01	0.00E+00	0.00E+00	2.97E+00	0.00E+00	0.00E+00	0.00E+00	0.00E+00	0.00E+00	0.00E+00	0.00E+00	0.00E+00	0.00E+00	0.00E+00	0.00E+00	0.00E+00	0.00E+00	0.00E+00	0.00E+00	0.00E+00	7.42E+01	4.87E-01	0.00E+00	0.00E+00	0.00E+00	0.00E+00	0.00E+00	0.00E+00	0.00E+00	0.00E+00	0.00E+00	1.57E-02	1.01E+01	0.00E+00	1.36E+00	0.00E+00	0.00E+00	0.00E+00	0.00E+00	0.00E+00	0.00E+00	5.50E+00	0.00E+00	0.00E+00	7.46E-01	0.00E+00	2.63E+00	0.00E+00	0.00E+00	1.82E+00	0.00E+00	0.00E+00
214089	8	24	emi	Roofplate	0.00E+00	0.00E+00	0.00E+00	1.06E+00	1.80E+00	0.00E+00	5.35E-01	6.21E+00	2.65E+01	0.00E+00	0.00E+00	2.48E+00	0.00E+00	0.00E+00	0.00E+00	0.00E+00	0.00E+00	0.00E+00	2.24E-01	0.00E+00	8.75E-01	1.77E+00	2.36E+01	1.54E+01	0.00E+00	8.85E-01	0.00E+00	0.00E+00	1.43E+00	0.00E+00	0.00E+00	1.87E-01	3.67E+00	0.00E+00	0.00E+00	0.00E+00	7.33E+00	6.87E-01	1.09E+01	5.26E+00	1.69E+02	0.00E+00	0.00E+00	2.48E+01	0.00E+00	7.70E+00	0.00E+00	0.00E+00	7.45E+00	0.00E+00	0.00E+00	1.27E+01	0.00E+00	0.00E+00	1.23E+00	5.04E+00	0.00E+00	0.00E+00	0.00E+00	1.68E+01	2.48E+00	1.35E+00	0.00E+00	6.05E+00	0.00E+00	0.00E+00	0.00E+00	6.41E+00	1.87E+00	0.00E+00
214090	8	24	emi	Hindbrain	6.03E+00	0.00E+00	0.00E+00	0.00E+00	0.00E+00	0.00E+00	4.04E-01	8.81E+00	6.51E+01	1.66E+00	0.00E+00	0.00E+00	0.00E+00	1.70E+00	0.00E+00	0.00E+00	1.19E+01	5.23E+00	0.00E+00	1.55E-01	0.00E+00	5.50E+00	0.00E+00	0.00E+00	0.00E+00	1.94E+00	7.07E-01	0.00E+00	0.00E+00	0.00E+00	0.00E+00	2.25E+00	0.00E+00	0.00E+00	0.00E+00	4.54E+00	0.00E+00	0.00E+00	4.53E+01	4.50E+00	3.37E+01	0.00E+00	4.65E-01	7.66E+00	0.00E+00	5.23E+00	0.00E+00	0.00E+00	0.00E+00	9.77E+00	4.36E+00	0.00E+00	0.00E+00	2.19E+00	5.57E+00	0.00E+00	0.00E+00	0.00E+00	0.00E+00	3.07E+00	2.09E+00	0.00E+00	1.84E+00	0.00E+00	7.53E+00	0.00E+00	0.00E+00	1.18E+01	0.00E+00	0.00E+00
214091	8	24	emi	Midbrain	0.00E+00	0.00E+00	3.50E+00	0.00E+00	0.00E+00	5.05E-01	0.00E+00	6.23E+00	9.39E+01	0.00E+00	0.00E+00	6.25E-01	0.00E+00	0.00E+00	4.43E+00	0.00E+00	0.00E+00	7.04E+00	0.00E+00	0.00E+00	0.00E+00	0.00E+00	0.00E+00	0.00E+00	0.00E+00	8.08E-01	1.71E+00	0.00E+00	0.00E+00	0.00E+00	0.00E+00	0.00E+00	5.77E+00	0.00E+00	0.00E+00	0.00E+00	0.00E+00	0.00E+00	3.61E+00	0.00E+00	0.00E+00	0.00E+00	1.85E-01	4.48E-01	9.04E+00	0.00E+00	0.00E+00	0.00E+00	0.00E+00	6.11E-01	0.00E+00	0.00E+00	0.00E+00	9.31E+00	0.00E+00	5.90E-01	0.00E+00	0.00E+00	0.00E+00	0.00E+00	0.00E+00	0.00E+00	0.00E+00	0.00E+00	0.00E+00	1.31E+00	0.00E+00	0.00E+00	0.00E+00	0.00E+00
214092	8	24	emi	Sclerotome	0.00E+00	0.00E+00	0.00E+00	0.00E+00	0.00E+00	6.76E-01	6.36E+00	9.45E-01	4.62E+01	0.00E+00	0.00E+00	0.00E+00	0.00E+00	0.00E+00	0.00E+00	0.00E+00	2.02E+00	3.53E+00	5.19E-02	0.00E+00	0.00E+00	0.00E+00	8.62E+01	6.01E+00	0.00E+00	0.00E+00	3.59E+00	0.00E+00	0.00E+00	0.00E+00	5.85E-01	3.56E-01	0.00E+00	0.00E+00	0.00E+00	0.00E+00	0.00E+00	8.11E-01	0.00E+00	0.00E+00	0.00E+00	0.00E+00	0.00E+00	6.08E+00	0.00E+00	1.96E+00	0.00E+00	0.00E+00	0.00E+00	0.00E+00	0.00E+00	0.00E+00	0.00E+00	8.32E+00	2.09E+00	0.00E+00	0.00E+00	0.00E+00	0.00E+00	0.00E+00	4.47E+00	6.51E-01	1.03E+01	0.00E+00	0.00E+00	5.35E-01	2.20E+01	0.00E+00	0.00E+00	0.00E+00
214093	8	24	emi	Midbrain	3.02E+00	0.00E+00	0.00E+00	0.00E+00	0.00E+00	0.00E+00	0.00E+00	0.00E+00	4.47E+01	0.00E+00	0.00E+00	9.70E-01	0.00E+00	0.00E+00	2.52E-01	0.00E+00	0.00E+00	4.19E+00	0.00E+00	0.00E+00	0.00E+00	5.57E+00	0.00E+00	0.00E+00	0.00E+00	0.00E+00	1.97E+00	0.00E+00	1.50E+00	0.00E+00	0.00E+00	0.00E+00	0.00E+00	0.00E+00	0.00E+00	0.00E+00	0.00E+00	0.00E+00	1.28E+00	0.00E+00	3.28E+01	0.00E+00	0.00E+00	0.00E+00	5.46E+00	1.87E+01	9.39E+00	0.00E+00	0.00E+00	0.00E+00	0.00E+00	0.00E+00	1.66E+00	0.00E+00	0.00E+00	2.99E+00	0.00E+00	0.00E+00	2.71E-01	0.00E+00	0.00E+00	0.00E+00	0.00E+00	0.00E+00	1.31E+00	4.66E-01	0.00E+00	0.00E+00	0.00E+00	0.00E+00
214094	8	24	emi	Differentiating neurons	0.00E+00	0.00E+00	0.00E+00	0.00E+00	1.20E+01	0.00E+00	7.18E-01	2.20E+00	2.28E+01	0.00E+00	0.00E+00	0.00E+00	0.00E+00	5.49E-01	0.00E+00	0.00E+00	0.00E+00	2.78E+01	0.00E+00	0.00E+00	4.38E+01	0.00E+00	1.39E+00	3.56E+00	0.00E+00	0.00E+00	0.00E+00	0.00E+00	0.00E+00	1.77E+00	9.47E+00	0.00E+00	0.00E+00	0.00E+00	2.77E+00	0.00E+00	0.00E+00	0.00E+00	4.41E+00	0.00E+00	1.17E+01	0.00E+00	0.00E+00	1.01E+01	0.00E+00	0.00E+00	4.11E+00	0.00E+00	0.00E+00	0.00E+00	3.43E+00	0.00E+00	0.00E+00	0.00E+00	0.00E+00	1.23E+00	0.00E+00	0.00E+00	0.00E+00	4.10E+00	8.09E-01	0.00E+00	1.01E+01	7.72E+00	0.00E+00	0.00E+00	5.87E+00	0.00E+00	0.00E+00	0.00E+00
214095	8	24	emi	Midbrain	0.00E+00	0.00E+00	0.00E+00	0.00E+00	0.00E+00	0.00E+00	0.00E+00	0.00E+00	4.89E+01	0.00E+00	3.74E-01	0.00E+00	1.01E+00	0.00E+00	0.00E+00	0.00E+00	1.40E+00	0.00E+00	0.00E+00	0.00E+00	0.00E+00	1.05E+00	1.60E+00	0.00E+00	0.00E+00	0.00E+00	8.36E-02	2.60E-01	0.00E+00	2.04E+00	0.00E+00	0.00E+00	9.49E-01	0.00E+00	3.70E-02	0.00E+00	2.21E-01	4.97E-01	3.91E+00	0.00E+00	2.98E-01	6.80E-01	1.03E-02	0.00E+00	2.20E+01	0.00E+00	8.82E-01	1.85E-02	0.00E+00	1.82E+00	8.13E+00	0.00E+00	0.00E+00	0.00E+00	0.00E+00	0.00E+00	0.00E+00	0.00E+00	0.00E+00	0.00E+00	5.62E+00	0.00E+00	0.00E+00	0.00E+00	1.09E+01	0.00E+00	0.00E+00	0.00E+00	1.46E+00	8.48E-01
214096	8	24	emi	Erythroid	0.00E+00	0.00E+00	0.00E+00	0.00E+00	0.00E+00	4.55E-01	5.92E+01	1.28E+01	0.00E+00	0.00E+00	0.00E+00	0.00E+00	0.00E+00	0.00E+00	0.00E+00	0.00E+00	0.00E+00	0.00E+00	0.00E+00	0.00E+00	0.00E+00	1.58E+00	0.00E+00	1.28E+00	3.62E-01	0.00E+00	0.00E+00	0.00E+00	0.00E+00	0.00E+00	0.00E+00	0.00E+00	0.00E+00	0.00E+00	1.12E+00	3.28E-01	0.00E+00	0.00E+00	1.29E+01	4.66E+00	0.00E+00	0.00E+00	0.00E+00	0.00E+00	0.00E+00	7.82E-01	0.00E+00	1.58E-01	0.00E+00	0.00E+00	0.00E+00	0.00E+00	8.33E+01	0.00E+00	0.00E+00	0.00E+00	0.00E+00	0.00E+00	0.00E+00	0.00E+00	1.02E+01	0.00E+00	0.00E+00	2.24E+00	0.00E+00	3.00E-01	0.00E+00	1.07E+00	0.00E+00	0.00E+00
214097	8	24	emi	Optic cup	0.00E+00	7.40E-01	0.00E+00	0.00E+00	0.00E+00	0.00E+00	0.00E+00	0.00E+00	2.75E+01	0.00E+00	0.00E+00	0.00E+00	0.00E+00	7.21E-01	0.00E+00	0.00E+00	0.00E+00	0.00E+00	0.00E+00	0.00E+00	0.00E+00	5.43E+00	0.00E+00	0.00E+00	0.00E+00	0.00E+00	0.00E+00	0.00E+00	0.00E+00	0.00E+00	0.00E+00	0.00E+00	0.00E+00	0.00E+00	1.57E+01	0.00E+00	0.00E+00	0.00E+00	5.94E-01	0.00E+00	0.00E+00	0.00E+00	0.00E+00	0.00E+00	0.00E+00	0.00E+00	0.00E+00	0.00E+00	0.00E+00	0.00E+00	0.00E+00	0.00E+00	3.26E+00	0.00E+00	0.00E+00	4.17E-01	0.00E+00	0.00E+00	0.00E+00	1.79E+00	0.00E+00	0.00E+00	1.70E+01	0.00E+00	0.00E+00	0.00E+00	0.00E+00	0.00E+00	0.00E+00	0.00E+00
214098	8	24	emi	Midbrain	0.00E+00	0.00E+00	0.00E+00	0.00E+00	0.00E+00	1.17E+01	2.92E+00	0.00E+00	6.23E+02	2.01E+00	0.00E+00	0.00E+00	0.00E+00	0.00E+00	0.00E+00	0.00E+00	0.00E+00	1.73E+01	0.00E+00	7.19E+00	0.00E+00	0.00E+00	0.00E+00	0.00E+00	0.00E+00	0.00E+00	0.00E+00	0.00E+00	0.00E+00	0.00E+00	0.00E+00	2.25E+00	0.00E+00	0.00E+00	0.00E+00	0.00E+00	0.00E+00	4.52E-01	1.65E+02	4.24E+00	0.00E+00	0.00E+00	0.00E+00	0.00E+00	9.56E+01	2.98E+01	2.05E+00	3.99E+00	0.00E+00	0.00E+00	0.00E+00	0.00E+00	0.00E+00	0.00E+00	0.00E+00	0.00E+00	0.00E+00	0.00E+00	0.00E+00	0.00E+00	0.00E+00	1.01E+01	0.00E+00	0.00E+00	0.00E+00	0.00E+00	0.00E+00	0.00E+00	0.00E+00	0.00E+00
214099	8	24	emi	Roofplate	0.00E+00	0.00E+00	0.00E+00	0.00E+00	4.13E+01	0.00E+00	0.00E+00	0.00E+00	4.19E+01	0.00E+00	0.00E+00	0.00E+00	0.00E+00	0.00E+00	2.36E-01	0.00E+00	0.00E+00	6.49E-01	0.00E+00	0.00E+00	4.33E+01	3.01E+01	7.78E+01	0.00E+00	1.38E+01	0.00E+00	0.00E+00	0.00E+00	0.00E+00	9.39E+01	0.00E+00	0.00E+00	7.73E+01	7.89E+00	0.00E+00	0.00E+00	0.00E+00	1.52E+01	0.00E+00	0.00E+00	6.14E+02	0.00E+00	4.98E+00	1.27E+02	0.00E+00	0.00E+00	0.00E+00	0.00E+00	0.00E+00	0.00E+00	1.02E+00	0.00E+00	0.00E+00	0.00E+00	0.00E+00	6.78E+00	1.12E+00	0.00E+00	0.00E+00	4.45E+00	0.00E+00	3.27E+00	0.00E+00	3.39E+00	0.00E+00	4.97E-01	1.48E+01	5.74E+01	2.25E+01	0.00E+00
214100	8	24	emi	Epidermal other	0.00E+00	0.00E+00	0.00E+00	0.00E+00	0.00E+00	1.71E+02	0.00E+00	0.00E+00	0.00E+00	0.00E+00	0.00E+00	0.00E+00	3.45E+02	1.66E+01	0.00E+00	1.70E+01	2.51E+00	9.05E+01	0.00E+00	0.00E+00	0.00E+00	4.52E+00	0.00E+00	5.88E+01	0.00E+00	1.22E+01	2.46E+01	0.00E+00	0.00E+00	0.00E+00	2.27E+01	3.48E+00	1.04E+00	1.03E+02	0.00E+00	0.00E+00	0.00E+00	1.16E+01	5.68E+01	1.08E+02	0.00E+00	9.72E+00	0.00E+00	0.00E+00	0.00E+00	0.00E+00	0.00E+00	0.00E+00	0.00E+00	8.21E+01	0.00E+00	1.34E+01	3.49E+01	6.02E+01	0.00E+00	0.00E+00	0.00E+00	1.30E+01	1.35E+00	0.00E+00	1.50E+01	1.47E+01	0.00E+00	4.09E+01	0.00E+00	0.00E+00	0.00E+00	0.00E+00	0.00E+00	0.00E+00
214101	8	24	emi	Roofplate	0.00E+00	7.55E-01	2.08E+01	0.00E+00	0.00E+00	6.18E+01	0.00E+00	0.00E+00	1.62E+02	0.00E+00	0.00E+00	2.39E+01	0.00E+00	0.00E+00	8.88E+00	0.00E+00	0.00E+00	1.28E+01	0.00E+00	0.00E+00	7.55E+00	7.73E+00	0.00E+00	0.00E+00	0.00E+00	5.10E+00	0.00E+00	0.00E+00	0.00E+00	2.22E-01	0.00E+00	0.00E+00	1.21E+01	0.00E+00	1.99E+00	0.00E+00	0.00E+00	0.00E+00	1.14E+01	2.52E+00	1.28E+02	0.00E+00	0.00E+00	4.18E+01	0.00E+00	0.00E+00	0.00E+00	0.00E+00	0.00E+00	0.00E+00	6.86E+00	6.48E+00	0.00E+00	0.00E+00	0.00E+00	0.00E+00	0.00E+00	0.00E+00	0.00E+00	2.07E+00	0.00E+00	0.00E+00	0.00E+00	0.00E+00	0.00E+00	0.00E+00	3.28E+01	7.57E+00	0.00E+00	0.00E+00
214102	8	24	emi	Hindbrain	0.00E+00	1.31E+01	0.00E+00	0.00E+00	4.26E+00	1.23E+01	0.00E+00	0.00E+00	1.36E+02	7.79E+00	4.59E-01	7.72E-01	7.11E+00	0.00E+00	9.31E+00	0.00E+00	0.00E+00	0.00E+00	0.00E+00	0.00E+00	3.94E+00	3.03E+00	3.77E+00	2.32E+00	0.00E+00	1.61E+00	8.24E+00	2.86E+00	4.95E-02	0.00E+00	0.00E+00	4.32E+00	0.00E+00	0.00E+00	0.00E+00	0.00E+00	0.00E+00	0.00E+00	3.21E+00	5.66E-01	8.76E+01	0.00E+00	0.00E+00	0.00E+00	1.44E+01	8.28E+00	0.00E+00	0.00E+00	0.00E+00	1.17E+01	6.23E-01	4.39E-02	4.28E+00	0.00E+00	1.50E+00	0.00E+00	7.32E+00	2.79E+00	3.03E-01	0.00E+00	1.18E+01	0.00E+00	0.00E+00	0.00E+00	0.00E+00	0.00E+00	0.00E+00	8.48E-01	6.55E+00	3.87E+00
214103	8	24	emi	Epidermal other	0.00E+00	0.00E+00	1.21E+02	0.00E+00	0.00E+00	0.00E+00	2.02E+00	0.00E+00	7.32E+01	0.00E+00	0.00E+00	0.00E+00	9.84E+00	0.00E+00	0.00E+00	3.89E+00	0.00E+00	0.00E+00	0.00E+00	0.00E+00	0.00E+00	1.55E+00	2.65E+01	0.00E+00	9.73E+00	0.00E+00	0.00E+00	3.03E-01	0.00E+00	1.94E+00	0.00E+00	0.00E+00	0.00E+00	4.88E+00	4.73E-02	3.24E-01	0.00E+00	0.00E+00	0.00E+00	9.78E-01	0.00E+00	5.09E+00	4.28E+00	2.75E+00	0.00E+00	0.00E+00	0.00E+00	1.29E+00	0.00E+00	6.98E+00	5.55E+01	0.00E+00	3.41E+00	2.05E+00	4.38E+00	0.00E+00	0.00E+00	1.48E+01	0.00E+00	0.00E+00	0.00E+00	0.00E+00	0.00E+00	0.00E+00	1.65E+00	9.45E-02	0.00E+00	9.21E+01	0.00E+00	0.00E+00
214104	8	24	emi	Optic cup	0.00E+00	2.18E+00	0.00E+00	6.85E-02	0.00E+00	0.00E+00	0.00E+00	1.03E+01	7.00E+01	0.00E+00	1.19E+00	1.41E+00	0.00E+00	0.00E+00	0.00E+00	7.44E+00	0.00E+00	0.00E+00	0.00E+00	0.00E+00	1.75E+00	0.00E+00	0.00E+00	0.00E+00	4.61E+00	0.00E+00	1.08E+00	0.00E+00	1.97E+00	0.00E+00	0.00E+00	0.00E+00	1.66E+00	0.00E+00	0.00E+00	0.00E+00	0.00E+00	0.00E+00	1.69E+01	0.00E+00	3.69E+00	0.00E+00	0.00E+00	5.54E-01	2.48E+00	0.00E+00	2.71E+00	0.00E+00	0.00E+00	0.00E+00	0.00E+00	0.00E+00	0.00E+00	0.00E+00	0.00E+00	0.00E+00	2.27E+00	0.00E+00	8.54E-01	4.25E+00	0.00E+00	0.00E+00	0.00E+00	0.00E+00	0.00E+00	1.96E+00	0.00E+00	0.00E+00	1.71E+00	0.00E+00
214105	8	24	emi	Optic cup	3.27E-01	0.00E+00	0.00E+00	0.00E+00	1.80E+01	0.00E+00	1.44E+00	0.00E+00	1.03E+02	0.00E+00	0.00E+00	0.00E+00	0.00E+00	0.00E+00	1.53E-01	0.00E+00	0.00E+00	0.00E+00	0.00E+00	0.00E+00	0.00E+00	0.00E+00	0.00E+00	0.00E+00	0.00E+00	0.00E+00	0.00E+00	0.00E+00	0.00E+00	7.34E-01	0.00E+00	0.00E+00	0.00E+00	0.00E+00	0.00E+00	0.00E+00	0.00E+00	0.00E+00	0.00E+00	0.00E+00	4.15E+00	0.00E+00	0.00E+00	0.00E+00	1.51E+01	0.00E+00	0.00E+00	6.96E-01	0.00E+00	0.00E+00	0.00E+00	0.00E+00	0.00E+00	0.00E+00	0.00E+00	2.84E+00	0.00E+00	0.00E+00	0.00E+00	0.00E+00	4.46E+00	0.00E+00	7.12E-01	0.00E+00	2.73E-01	0.00E+00	1.88E-01	0.00E+00	0.00E+00	0.00E+00
214106	8	24	emi	Midbrain	0.00E+00	0.00E+00	0.00E+00	0.00E+00	0.00E+00	0.00E+00	2.88E-01	0.00E+00	1.08E+02	0.00E+00	0.00E+00	0.00E+00	0.00E+00	0.00E+00	0.00E+00	0.00E+00	0.00E+00	4.40E+00	0.00E+00	0.00E+00	0.00E+00	0.00E+00	0.00E+00	0.00E+00	0.00E+00	0.00E+00	0.00E+00	0.00E+00	0.00E+00	0.00E+00	5.71E+00	0.00E+00	0.00E+00	0.00E+00	0.00E+00	0.00E+00	2.12E+00	3.10E-01	2.22E+00	7.77E-01	0.00E+00	0.00E+00	0.00E+00	0.00E+00	0.00E+00	0.00E+00	0.00E+00	0.00E+00	0.00E+00	0.00E+00	0.00E+00	0.00E+00	2.38E+00	0.00E+00	0.00E+00	1.28E+00	0.00E+00	0.00E+00	3.57E+00	0.00E+00	5.82E+00	8.14E+00	1.95E+01	0.00E+00	0.00E+00	0.00E+00	0.00E+00	0.00E+00	0.00E+00	3.44E-01
214107	8	24	emi	Optic cup	0.00E+00	0.00E+00	0.00E+00	0.00E+00	0.00E+00	0.00E+00	3.13E-01	0.00E+00	4.61E+01	0.00E+00	0.00E+00	7.15E+00	0.00E+00	0.00E+00	2.84E+00	1.80E+00	0.00E+00	0.00E+00	0.00E+00	3.23E-01	0.00E+00	0.00E+00	0.00E+00	1.15E+00	4.12E+00	6.52E-01	0.00E+00	0.00E+00	0.00E+00	0.00E+00	0.00E+00	0.00E+00	0.00E+00	0.00E+00	2.56E-01	3.66E+00	0.00E+00	0.00E+00	3.38E+00	8.91E-01	0.00E+00	0.00E+00	9.64E-01	0.00E+00	0.00E+00	1.02E+00	2.94E+01	0.00E+00	0.00E+00	1.69E-01	0.00E+00	4.72E+00	0.00E+00	0.00E+00	0.00E+00	0.00E+00	1.78E+00	0.00E+00	0.00E+00	0.00E+00	0.00E+00	0.00E+00	2.00E+01	0.00E+00	0.00E+00	1.78E-02	0.00E+00	3.95E+00	0.00E+00	0.00E+00
214108	8	24	emi	Midbrain	0.00E+00	0.00E+00	0.00E+00	0.00E+00	0.00E+00	2.89E+00	0.00E+00	0.00E+00	3.84E+01	7.31E-02	0.00E+00	0.00E+00	0.00E+00	0.00E+00	0.00E+00	1.45E+00	4.64E-01	0.00E+00	0.00E+00	1.61E-02	0.00E+00	0.00E+00	2.86E+00	0.00E+00	5.58E-02	1.58E+00	1.11E+00	0.00E+00	0.00E+00	0.00E+00	0.00E+00	0.00E+00	4.73E-01	0.00E+00	0.00E+00	9.87E-01	4.21E-01	4.78E-01	8.88E+00	0.00E+00	1.86E+01	0.00E+00	0.00E+00	2.31E+00	1.20E+01	0.00E+00	6.39E-01	6.05E-02	1.84E+00	0.00E+00	0.00E+00	0.00E+00	2.76E+00	0.00E+00	0.00E+00	6.54E-01	4.55E+00	2.07E+00	0.00E+00	0.00E+00	4.73E+00	1.24E+00	9.68E+00	0.00E+00	0.00E+00	0.00E+00	0.00E+00	0.00E+00	0.00E+00	0.00E+00
214109	8	24	emi	Optic cup	0.00E+00	7.60E-01	0.00E+00	1.86E-01	0.00E+00	0.00E+00	0.00E+00	0.00E+00	7.38E+01	1.82E+01	0.00E+00	0.00E+00	0.00E+00	0.00E+00	0.00E+00	0.00E+00	2.34E+00	0.00E+00	0.00E+00	2.99E-01	0.00E+00	0.00E+00	0.00E+00	0.00E+00	0.00E+00	0.00E+00	0.00E+00	0.00E+00	4.46E-01	0.00E+00	0.00E+00	0.00E+00	2.27E+00	0.00E+00	6.73E+00	0.00E+00	0.00E+00	5.17E+00	1.79E+01	0.00E+00	0.00E+00	0.00E+00	3.31E+00	0.00E+00	0.00E+00	6.01E+00	0.00E+00	0.00E+00	0.00E+00	0.00E+00	6.00E+00	0.00E+00	0.00E+00	0.00E+00	3.92E+00	0.00E+00	0.00E+00	0.00E+00	0.00E+00	0.00E+00	8.06E+00	0.00E+00	0.00E+00	0.00E+00	0.00E+00	0.00E+00	0.00E+00	0.00E+00	0.00E+00	0.00E+00
214110	8	24	emi	Hindbrain	0.00E+00	0.00E+00	0.00E+00	0.00E+00	0.00E+00	3.58E+00	0.00E+00	0.00E+00	6.77E+01	0.00E+00	0.00E+00	0.00E+00	0.00E+00	0.00E+00	6.66E-01	1.32E+00	0.00E+00	0.00E+00	0.00E+00	0.00E+00	0.00E+00	1.06E-01	0.00E+00	0.00E+00	0.00E+00	1.80E+00	2.51E+00	1.66E-01	0.00E+00	0.00E+00	6.81E-02	0.00E+00	0.00E+00	6.43E-01	6.18E-01	0.00E+00	0.00E+00	0.00E+00	0.00E+00	0.00E+00	1.97E+00	1.31E+00	0.00E+00	0.00E+00	1.50E+01	0.00E+00	0.00E+00	4.24E-02	0.00E+00	0.00E+00	0.00E+00	6.70E-01	0.00E+00	0.00E+00	0.00E+00	1.54E+00	0.00E+00	0.00E+00	0.00E+00	0.00E+00	0.00E+00	0.00E+00	0.00E+00	0.00E+00	0.00E+00	0.00E+00	0.00E+00	0.00E+00	0.00E+00	0.00E+00
214111	8	24	emi	Presomitic mesoderm	2.77E+00	0.00E+00	0.00E+00	0.00E+00	0.00E+00	0.00E+00	0.00E+00	0.00E+00	2.30E+01	0.00E+00	9.75E+00	0.00E+00	4.16E+00	0.00E+00	0.00E+00	3.08E-01	0.00E+00	0.00E+00	0.00E+00	0.00E+00	9.79E-01	0.00E+00	2.65E+00	0.00E+00	0.00E+00	0.00E+00	9.97E-01	0.00E+00	4.13E-01	7.11E+01	0.00E+00	0.00E+00	0.00E+00	0.00E+00	0.00E+00	4.49E+00	0.00E+00	0.00E+00	2.55E+00	0.00E+00	5.44E+00	0.00E+00	0.00E+00	3.60E+00	0.00E+00	0.00E+00	0.00E+00	0.00E+00	0.00E+00	0.00E+00	0.00E+00	1.00E+00	0.00E+00	0.00E+00	0.00E+00	0.00E+00	0.00E+00	0.00E+00	0.00E+00	0.00E+00	0.00E+00	0.00E+00	0.00E+00	2.93E+00	0.00E+00	0.00E+00	0.00E+00	0.00E+00	0.00E+00	0.00E+00
214112	8	24	emi	Pharyngeal arch	0.00E+00	0.00E+00	8.98E+01	0.00E+00	0.00E+00	0.00E+00	8.86E+00	0.00E+00	1.92E+02	2.30E+01	6.13E+00	8.64E+00	0.00E+00	2.29E+01	7.79E-01	1.01E+01	0.00E+00	0.00E+00	0.00E+00	0.00E+00	0.00E+00	0.00E+00	6.96E+02	1.34E+01	5.94E+00	0.00E+00	0.00E+00	0.00E+00	0.00E+00	0.00E+00	1.03E+01	0.00E+00	0.00E+00	0.00E+00	1.19E+01	6.07E-01	0.00E+00	6.36E-01	0.00E+00	0.00E+00	0.00E+00	0.00E+00	0.00E+00	1.55E+02	0.00E+00	4.71E+00	0.00E+00	2.18E+00	1.25E+02	0.00E+00	0.00E+00	1.29E+01	0.00E+00	0.00E+00	0.00E+00	0.00E+00	0.00E+00	0.00E+00	8.61E+00	0.00E+00	6.93E+01	3.69E+01	0.00E+00	3.30E+01	0.00E+00	0.00E+00	0.00E+00	2.31E+01	0.00E+00	1.19E+00
214113	8	24	emi	Differentiating neurons	0.00E+00	0.00E+00	0.00E+00	0.00E+00	0.00E+00	0.00E+00	0.00E+00	0.00E+00	1.81E+01	3.40E+01	6.60E+00	0.00E+00	0.00E+00	0.00E+00	1.31E+01	0.00E+00	8.49E+00	1.85E+03	0.00E+00	0.00E+00	0.00E+00	0.00E+00	0.00E+00	0.00E+00	0.00E+00	0.00E+00	0.00E+00	0.00E+00	0.00E+00	0.00E+00	0.00E+00	1.15E+01	2.65E+01	0.00E+00	2.74E+01	0.00E+00	0.00E+00	0.00E+00	0.00E+00	0.00E+00	0.00E+00	0.00E+00	0.00E+00	8.74E+00	0.00E+00	0.00E+00	0.00E+00	0.00E+00	0.00E+00	3.79E+00	0.00E+00	0.00E+00	0.00E+00	0.00E+00	9.90E+01	0.00E+00	0.00E+00	0.00E+00	0.00E+00	0.00E+00	3.63E+01	0.00E+00	5.51E+00	0.00E+00	0.00E+00	1.62E-01	1.24E+00	0.00E+00	2.97E+01	0.00E+00
214114	8	24	emi	Hatching gland	0.00E+00	0.00E+00	0.00E+00	2.17E-01	0.00E+00	0.00E+00	1.56E-01	1.15E+02	7.17E+00	2.64E+00	0.00E+00	9.82E+00	6.67E+00	0.00E+00	0.00E+00	0.00E+00	0.00E+00	0.00E+00	0.00E+00	0.00E+00	4.05E+00	0.00E+00	0.00E+00	0.00E+00	1.27E+00	0.00E+00	0.00E+00	0.00E+00	0.00E+00	0.00E+00	9.19E+00	0.00E+00	0.00E+00	1.75E+01	9.30E+00	0.00E+00	3.11E-01	7.40E-01	4.99E+00	0.00E+00	0.00E+00	0.00E+00	0.00E+00	0.00E+00	0.00E+00	0.00E+00	0.00E+00	0.00E+00	0.00E+00	1.15E+01	0.00E+00	0.00E+00	0.00E+00	0.00E+00	0.00E+00	0.00E+00	0.00E+00	3.21E+02	0.00E+00	0.00E+00	3.27E+02	0.00E+00	8.05E+00	0.00E+00	0.00E+00	6.63E-01	1.71E-01	0.00E+00	0.00E+00	0.00E+00
214115	8	24	emi	Optic cup	0.00E+00	0.00E+00	0.00E+00	0.00E+00	0.00E+00	0.00E+00	1.26E+00	3.87E+00	1.31E+02	0.00E+00	0.00E+00	0.00E+00	0.00E+00	0.00E+00	0.00E+00	0.00E+00	0.00E+00	0.00E+00	0.00E+00	0.00E+00	0.00E+00	0.00E+00	0.00E+00	0.00E+00	8.97E+00	0.00E+00	0.00E+00	0.00E+00	0.00E+00	0.00E+00	0.00E+00	6.08E+00	0.00E+00	0.00E+00	0.00E+00	0.00E+00	0.00E+00	0.00E+00	5.73E+01	0.00E+00	0.00E+00	0.00E+00	0.00E+00	0.00E+00	0.00E+00	0.00E+00	0.00E+00	0.00E+00	0.00E+00	0.00E+00	0.00E+00	3.36E+00	7.05E+00	3.89E+00	0.00E+00	0.00E+00	0.00E+00	6.55E-01	5.78E+00	0.00E+00	3.70E+00	0.00E+00	9.48E+01	0.00E+00	0.00E+00	0.00E+00	0.00E+00	0.00E+00	0.00E+00	0.00E+00
214116	8	24	emi	Hindbrain	0.00E+00	1.62E+00	0.00E+00	0.00E+00	6.61E+00	4.08E-01	0.00E+00	5.76E-01	1.52E+02	5.37E+00	2.79E+00	0.00E+00	0.00E+00	0.00E+00	3.21E+00	3.72E+00	0.00E+00	0.00E+00	0.00E+00	0.00E+00	0.00E+00	0.00E+00	0.00E+00	0.00E+00	0.00E+00	6.08E-01	3.22E-01	0.00E+00	0.00E+00	0.00E+00	1.78E-01	0.00E+00	4.03E+00	0.00E+00	0.00E+00	0.00E+00	0.00E+00	6.38E-01	4.91E+00	0.00E+00	0.00E+00	0.00E+00	2.08E+00	2.41E+01	1.38E+02	2.68E+01	0.00E+00	0.00E+00	0.00E+00	0.00E+00	0.00E+00	0.00E+00	7.23E+00	0.00E+00	0.00E+00	0.00E+00	0.00E+00	0.00E+00	0.00E+00	0.00E+00	1.99E+00	0.00E+00	0.00E+00	0.00E+00	6.73E-02	0.00E+00	0.00E+00	7.25E+00	9.63E-01	0.00E+00
214117	8	24	emi	Midbrain	0.00E+00	0.00E+00	0.00E+00	0.00E+00	4.68E-01	0.00E+00	0.00E+00	0.00E+00	1.15E+02	6.37E+00	0.00E+00	0.00E+00	0.00E+00	1.01E+00	2.81E+00	0.00E+00	1.19E+00	4.29E+00	0.00E+00	0.00E+00	0.00E+00	4.70E+00	9.41E+00	0.00E+00	0.00E+00	0.00E+00	1.15E+00	0.00E+00	0.00E+00	0.00E+00	0.00E+00	0.00E+00	3.71E+01	6.20E+00	0.00E+00	0.00E+00	0.00E+00	0.00E+00	6.91E+00	0.00E+00	1.73E+01	0.00E+00	0.00E+00	3.11E+00	2.19E+01	4.65E+00	1.81E+00	1.02E+00	0.00E+00	0.00E+00	0.00E+00	0.00E+00	2.84E-01	0.00E+00	0.00E+00	5.47E+00	0.00E+00	1.78E+00	0.00E+00	0.00E+00	7.47E+00	0.00E+00	0.00E+00	1.51E+00	0.00E+00	1.67E-01	0.00E+00	0.00E+00	0.00E+00	0.00E+00
214118	8	24	emi	Epidermal other	1.96E+00	0.00E+00	1.02E+02	0.00E+00	7.81E+00	0.00E+00	2.14E+00	0.00E+00	3.76E+01	0.00E+00	4.19E+00	0.00E+00	3.39E+00	1.88E+01	1.12E+00	2.56E+00	0.00E+00	0.00E+00	0.00E+00	0.00E+00	0.00E+00	1.10E+00	0.00E+00	0.00E+00	1.23E+01	8.84E+00	0.00E+00	0.00E+00	2.18E+00	0.00E+00	0.00E+00	0.00E+00	0.00E+00	7.45E-01	1.10E+00	0.00E+00	0.00E+00	3.52E+00	0.00E+00	0.00E+00	0.00E+00	7.27E-01	0.00E+00	1.99E+00	0.00E+00	0.00E+00	0.00E+00	1.34E+00	0.00E+00	6.15E+00	8.82E+01	0.00E+00	2.44E+00	0.00E+00	0.00E+00	0.00E+00	0.00E+00	3.73E+00	0.00E+00	0.00E+00	1.36E+01	0.00E+00	0.00E+00	0.00E+00	0.00E+00	3.98E-01	0.00E+00	5.16E+01	0.00E+00	0.00E+00
214119	8	24	emi	Midbrain	2.10E+00	0.00E+00	0.00E+00	0.00E+00	6.99E-01	0.00E+00	5.11E+00	0.00E+00	9.18E+01	0.00E+00	0.00E+00	0.00E+00	0.00E+00	0.00E+00	1.85E+00	0.00E+00	0.00E+00	0.00E+00	0.00E+00	0.00E+00	0.00E+00	6.76E-01	0.00E+00	1.37E+00	1.55E+00	1.81E-02	0.00E+00	0.00E+00	0.00E+00	0.00E+00	3.14E-01	0.00E+00	0.00E+00	4.97E-01	8.08E-01	0.00E+00	0.00E+00	8.71E-01	5.18E+00	0.00E+00	5.96E+00	0.00E+00	0.00E+00	0.00E+00	0.00E+00	0.00E+00	1.09E+01	0.00E+00	0.00E+00	0.00E+00	0.00E+00	0.00E+00	0.00E+00	0.00E+00	0.00E+00	7.00E+00	0.00E+00	0.00E+00	0.00E+00	1.10E+01	0.00E+00	0.00E+00	1.35E+01	0.00E+00	0.00E+00	8.95E-01	0.00E+00	1.84E+00	0.00E+00	0.00E+00
214120	8	24	emi	Retinal pigmented epithelium	0.00E+00	0.00E+00	2.14E+01	0.00E+00	0.00E+00	0.00E+00	2.28E+00	1.13E+00	2.41E+01	0.00E+00	3.51E-01	0.00E+00	0.00E+00	0.00E+00	0.00E+00	0.00E+00	0.00E+00	0.00E+00	0.00E+00	0.00E+00	0.00E+00	0.00E+00	3.34E+00	3.33E+00	0.00E+00	5.04E+01	1.57E+00	0.00E+00	1.64E+00	5.48E+00	7.89E+00	0.00E+00	0.00E+00	1.03E+00	0.00E+00	0.00E+00	8.03E-01	0.00E+00	1.41E+01	5.29E-01	7.96E+00	0.00E+00	2.89E+00	6.71E+00	0.00E+00	0.00E+00	0.00E+00	3.76E-01	0.00E+00	0.00E+00	0.00E+00	0.00E+00	0.00E+00	3.03E-01	1.50E+01	0.00E+00	0.00E+00	1.20E+01	8.45E-01	0.00E+00	0.00E+00	0.00E+00	4.15E+01	0.00E+00	0.00E+00	0.00E+00	1.91E+00	0.00E+00	0.00E+00	0.00E+00
214121	8	24	emi	Endothelial	0.00E+00	0.00E+00	0.00E+00	0.00E+00	0.00E+00	0.00E+00	0.00E+00	1.69E+01	2.52E+01	7.63E+00	3.88E+00	0.00E+00	2.01E+01	0.00E+00	2.64E+00	0.00E+00	0.00E+00	0.00E+00	0.00E+00	0.00E+00	0.00E+00	0.00E+00	0.00E+00	1.26E+01	0.00E+00	1.97E+00	1.70E+00	5.51E-01	3.82E+00	3.34E+00	0.00E+00	0.00E+00	0.00E+00	0.00E+00	0.00E+00	0.00E+00	0.00E+00	0.00E+00	0.00E+00	0.00E+00	0.00E+00	0.00E+00	0.00E+00	3.36E-01	0.00E+00	0.00E+00	0.00E+00	0.00E+00	0.00E+00	0.00E+00	0.00E+00	9.20E+00	0.00E+00	0.00E+00	0.00E+00	0.00E+00	0.00E+00	5.74E+00	0.00E+00	0.00E+00	2.59E+01	0.00E+00	0.00E+00	2.51E+02	5.89E-01	0.00E+00	0.00E+00	0.00E+00	0.00E+00	0.00E+00
214122	8	24	emi	Pharyngeal arch	0.00E+00	1.68E+00	4.08E+00	0.00E+00	0.00E+00	0.00E+00	0.00E+00	0.00E+00	2.05E+01	1.09E+00	0.00E+00	0.00E+00	1.43E+00	1.07E+01	0.00E+00	7.92E-01	9.92E-01	1.41E+00	0.00E+00	0.00E+00	4.62E-01	1.71E+00	9.69E+01	0.00E+00	0.00E+00	0.00E+00	1.70E-01	0.00E+00	4.04E+00	5.49E+00	0.00E+00	0.00E+00	0.00E+00	0.00E+00	0.00E+00	0.00E+00	0.00E+00	4.77E-01	2.21E-01	0.00E+00	1.57E+00	0.00E+00	3.03E+00	1.38E+01	0.00E+00	0.00E+00	1.43E+00	0.00E+00	0.00E+00	0.00E+00	0.00E+00	7.13E+00	0.00E+00	0.00E+00	0.00E+00	0.00E+00	0.00E+00	1.30E+00	0.00E+00	0.00E+00	0.00E+00	0.00E+00	3.44E+00	3.46E+00	0.00E+00	0.00E+00	0.00E+00	0.00E+00	0.00E+00	0.00E+00
214123	8	24	emi	Forebrain	4.09E+00	0.00E+00	0.00E+00	0.00E+00	5.37E+00	0.00E+00	0.00E+00	0.00E+00	5.30E+01	0.00E+00	0.00E+00	0.00E+00	0.00E+00	0.00E+00	0.00E+00	0.00E+00	0.00E+00	0.00E+00	0.00E+00	3.83E+00	0.00E+00	0.00E+00	1.83E+00	0.00E+00	0.00E+00	1.76E+00	2.84E-01	9.42E-02	0.00E+00	5.40E+00	4.62E-01	0.00E+00	6.18E+00	0.00E+00	0.00E+00	0.00E+00	0.00E+00	6.72E-01	0.00E+00	0.00E+00	0.00E+00	0.00E+00	1.44E+00	0.00E+00	7.17E+00	0.00E+00	2.83E+01	1.84E+00	0.00E+00	0.00E+00	2.61E+00	2.07E+00	0.00E+00	0.00E+00	0.00E+00	8.57E-01	2.25E+00	0.00E+00	4.71E-01	0.00E+00	0.00E+00	0.00E+00	1.27E+00	0.00E+00	0.00E+00	0.00E+00	0.00E+00	0.00E+00	0.00E+00	0.00E+00
214124	8	24	emi	Hindbrain	3.39E+00	0.00E+00	0.00E+00	1.34E-01	0.00E+00	0.00E+00	0.00E+00	0.00E+00	3.19E+01	0.00E+00	0.00E+00	0.00E+00	0.00E+00	0.00E+00	0.00E+00	0.00E+00	0.00E+00	8.01E-01	0.00E+00	0.00E+00	1.52E-01	0.00E+00	1.38E+00	0.00E+00	0.00E+00	1.66E+00	0.00E+00	0.00E+00	0.00E+00	0.00E+00	0.00E+00	0.00E+00	0.00E+00	0.00E+00	0.00E+00	0.00E+00	0.00E+00	1.58E+00	0.00E+00	0.00E+00	2.90E+01	0.00E+00	3.00E+00	0.00E+00	0.00E+00	2.34E-01	0.00E+00	0.00E+00	0.00E+00	0.00E+00	3.04E+00	0.00E+00	0.00E+00	0.00E+00	1.51E+00	8.43E-02	0.00E+00	7.28E+00	0.00E+00	2.15E+00	5.47E+00	0.00E+00	0.00E+00	0.00E+00	0.00E+00	0.00E+00	0.00E+00	0.00E+00	2.37E-01	0.00E+00
214125	8	24	emi	Optic cup	6.25E+00	0.00E+00	0.00E+00	6.76E+00	0.00E+00	6.73E+00	0.00E+00	5.98E+00	4.79E+02	1.35E+01	0.00E+00	1.03E+01	0.00E+00	0.00E+00	1.80E+00	0.00E+00	0.00E+00	2.91E+00	6.74E+00	0.00E+00	0.00E+00	0.00E+00	2.37E+01	6.85E-01	0.00E+00	9.39E+00	3.13E+00	2.04E+00	5.51E+00	2.91E+01	0.00E+00	0.00E+00	7.02E+00	0.00E+00	2.27E+00	0.00E+00	5.03E+00	0.00E+00	4.21E+01	7.31E+00	2.07E+01	1.97E+00	0.00E+00	2.42E+01	4.15E+01	1.31E+01	0.00E+00	0.00E+00	4.07E+01	0.00E+00	1.02E+01	7.74E+00	0.00E+00	0.00E+00	2.27E+01	1.18E+01	6.97E+00	0.00E+00	0.00E+00	0.00E+00	5.09E+00	0.00E+00	1.21E+02	3.93E+00	4.11E+00	0.00E+00	7.64E+00	2.68E+01	0.00E+00	0.00E+00
214126	8	24	emi	Forebrain	1.10E+01	0.00E+00	0.00E+00	0.00E+00	0.00E+00	0.00E+00	0.00E+00	0.00E+00	1.96E+02	0.00E+00	0.00E+00	0.00E+00	0.00E+00	0.00E+00	0.00E+00	0.00E+00	0.00E+00	1.10E+00	0.00E+00	0.00E+00	2.20E+02	0.00E+00	0.00E+00	0.00E+00	0.00E+00	0.00E+00	0.00E+00	0.00E+00	0.00E+00	0.00E+00	0.00E+00	0.00E+00	4.25E+00	0.00E+00	0.00E+00	0.00E+00	0.00E+00	0.00E+00	0.00E+00	0.00E+00	2.03E+02	0.00E+00	0.00E+00	0.00E+00	8.20E+00	0.00E+00	1.78E+02	0.00E+00	0.00E+00	0.00E+00	0.00E+00	0.00E+00	0.00E+00	0.00E+00	0.00E+00	1.46E+01	9.49E+00	0.00E+00	7.69E-01	0.00E+00	0.00E+00	3.28E-01	2.97E+01	0.00E+00	0.00E+00	0.00E+00	0.00E+00	0.00E+00	0.00E+00	0.00E+00
214127	8	24	emi	Pectoral fin bud	0.00E+00	0.00E+00	0.00E+00	0.00E+00	0.00E+00	0.00E+00	0.00E+00	0.00E+00	7.29E+01	3.64E+00	0.00E+00	0.00E+00	0.00E+00	1.47E+01	6.33E-01	0.00E+00	0.00E+00	0.00E+00	0.00E+00	0.00E+00	0.00E+00	0.00E+00	1.46E+02	1.05E+01	0.00E+00	0.00E+00	0.00E+00	0.00E+00	0.00E+00	2.51E+01	0.00E+00	0.00E+00	0.00E+00	0.00E+00	8.79E+00	7.52E+00	0.00E+00	0.00E+00	0.00E+00	1.21E+00	0.00E+00	1.83E+00	0.00E+00	4.13E+02	0.00E+00	0.00E+00	0.00E+00	1.81E-01	0.00E+00	0.00E+00	0.00E+00	1.73E+00	0.00E+00	0.00E+00	0.00E+00	2.51E+00	1.84E+01	0.00E+00	0.00E+00	6.51E+00	1.49E+01	0.00E+00	2.08E+01	9.46E-01	5.51E-01	2.06E-02	8.77E+01	1.82E+00	0.00E+00	1.31E+00
214128	8	24	emi	Optic cup	0.00E+00	0.00E+00	0.00E+00	0.00E+00	0.00E+00	0.00E+00	0.00E+00	0.00E+00	1.15E+02	0.00E+00	0.00E+00	0.00E+00	5.92E+00	0.00E+00	1.03E+00	0.00E+00	0.00E+00	0.00E+00	0.00E+00	0.00E+00	0.00E+00	1.45E+00	0.00E+00	2.74E+00	0.00E+00	2.05E+00	0.00E+00	0.00E+00	0.00E+00	0.00E+00	0.00E+00	1.26E-01	0.00E+00	0.00E+00	2.44E+00	0.00E+00	0.00E+00	0.00E+00	1.78E+01	2.69E-01	0.00E+00	2.96E+00	0.00E+00	0.00E+00	0.00E+00	0.00E+00	0.00E+00	0.00E+00	0.00E+00	6.24E-01	0.00E+00	0.00E+00	1.79E+01	2.20E+00	0.00E+00	0.00E+00	0.00E+00	1.96E+00	0.00E+00	0.00E+00	1.70E+00	0.00E+00	1.99E+02	0.00E+00	1.42E+01	0.00E+00	0.00E+00	0.00E+00	0.00E+00	0.00E+00
214129	8	24	emi	Optic cup	0.00E+00	0.00E+00	0.00E+00	0.00E+00	0.00E+00	0.00E+00	0.00E+00	0.00E+00	9.50E+01	9.43E-01	0.00E+00	0.00E+00	0.00E+00	0.00E+00	9.32E+00	0.00E+00	0.00E+00	0.00E+00	0.00E+00	0.00E+00	0.00E+00	0.00E+00	0.00E+00	0.00E+00	0.00E+00	0.00E+00	0.00E+00	0.00E+00	4.95E+00	0.00E+00	0.00E+00	0.00E+00	0.00E+00	1.56E-01	0.00E+00	1.91E+00	6.20E+00	0.00E+00	1.86E+01	0.00E+00	0.00E+00	0.00E+00	0.00E+00	0.00E+00	0.00E+00	5.16E+00	0.00E+00	0.00E+00	0.00E+00	4.37E+00	0.00E+00	0.00E+00	3.10E+00	0.00E+00	0.00E+00	0.00E+00	0.00E+00	0.00E+00	0.00E+00	0.00E+00	0.00E+00	0.00E+00	1.31E+02	2.47E-01	0.00E+00	0.00E+00	0.00E+00	0.00E+00	0.00E+00	0.00E+00
214130	8	24	emi	Pectoral fin bud	0.00E+00	0.00E+00	3.83E+01	2.64E-01	0.00E+00	1.02E+00	0.00E+00	0.00E+00	9.80E+01	0.00E+00	6.26E-01	1.16E+01	0.00E+00	0.00E+00	2.76E+00	0.00E+00	0.00E+00	2.15E+00	0.00E+00	0.00E+00	0.00E+00	4.14E-01	2.15E+01	8.14E+00	0.00E+00	9.12E-02	0.00E+00	0.00E+00	0.00E+00	0.00E+00	0.00E+00	0.00E+00	0.00E+00	0.00E+00	0.00E+00	0.00E+00	0.00E+00	0.00E+00	0.00E+00	0.00E+00	0.00E+00	0.00E+00	0.00E+00	1.37E+02	0.00E+00	0.00E+00	0.00E+00	0.00E+00	3.04E+00	0.00E+00	1.87E+00	2.40E+00	8.50E+00	0.00E+00	0.00E+00	0.00E+00	0.00E+00	0.00E+00	7.26E-01	0.00E+00	8.67E+00	0.00E+00	0.00E+00	8.24E-02	0.00E+00	0.00E+00	4.04E+00	0.00E+00	0.00E+00	0.00E+00
214131	8	24	emi	Endothelial	0.00E+00	4.34E-01	1.84E+01	0.00E+00	0.00E+00	0.00E+00	0.00E+00	0.00E+00	2.04E+01	0.00E+00	0.00E+00	1.25E+02	0.00E+00	2.33E+00	0.00E+00	0.00E+00	0.00E+00	0.00E+00	0.00E+00	0.00E+00	0.00E+00	0.00E+00	5.52E+01	0.00E+00	6.05E+00	0.00E+00	0.00E+00	0.00E+00	6.12E+00	0.00E+00	0.00E+00	0.00E+00	0.00E+00	0.00E+00	0.00E+00	0.00E+00	0.00E+00	3.36E-01	0.00E+00	0.00E+00	1.43E+00	4.12E+00	0.00E+00	0.00E+00	0.00E+00	0.00E+00	0.00E+00	3.54E+00	0.00E+00	0.00E+00	0.00E+00	0.00E+00	0.00E+00	0.00E+00	0.00E+00	7.82E-01	0.00E+00	0.00E+00	0.00E+00	3.79E+00	0.00E+00	0.00E+00	3.20E+01	3.33E+02	0.00E+00	0.00E+00	0.00E+00	1.96E+01	0.00E+00	0.00E+00
214132	8	24	emi	Monocytic	0.00E+00	0.00E+00	0.00E+00	0.00E+00	0.00E+00	0.00E+00	0.00E+00	0.00E+00	0.00E+00	0.00E+00	0.00E+00	5.35E+00	0.00E+00	5.54E+00	0.00E+00	0.00E+00	2.05E+00	0.00E+00	0.00E+00	0.00E+00	8.18E-01	1.46E+00	0.00E+00	8.53E+02	0.00E+00	0.00E+00	0.00E+00	0.00E+00	0.00E+00	0.00E+00	0.00E+00	0.00E+00	0.00E+00	0.00E+00	5.41E+00	0.00E+00	0.00E+00	0.00E+00	0.00E+00	0.00E+00	4.21E-01	0.00E+00	0.00E+00	0.00E+00	0.00E+00	0.00E+00	0.00E+00	0.00E+00	0.00E+00	0.00E+00	0.00E+00	0.00E+00	1.55E+01	0.00E+00	7.01E+00	0.00E+00	0.00E+00	0.00E+00	0.00E+00	0.00E+00	2.66E+01	0.00E+00	0.00E+00	5.28E+00	0.00E+00	0.00E+00	0.00E+00	0.00E+00	0.00E+00	0.00E+00
214133	8	24	emi	Hindbrain	0.00E+00	0.00E+00	0.00E+00	0.00E+00	0.00E+00	0.00E+00	0.00E+00	0.00E+00	9.88E+01	0.00E+00	0.00E+00	0.00E+00	0.00E+00	3.98E-02	0.00E+00	0.00E+00	0.00E+00	0.00E+00	0.00E+00	0.00E+00	2.76E+00	0.00E+00	0.00E+00	0.00E+00	1.70E+00	0.00E+00	1.88E+00	0.00E+00	3.56E+00	0.00E+00	0.00E+00	0.00E+00	0.00E+00	4.89E-01	2.27E+00	0.00E+00	0.00E+00	0.00E+00	0.00E+00	0.00E+00	0.00E+00	0.00E+00	0.00E+00	0.00E+00	4.27E+01	2.18E+00	0.00E+00	0.00E+00	0.00E+00	0.00E+00	0.00E+00	0.00E+00	0.00E+00	0.00E+00	0.00E+00	0.00E+00	0.00E+00	0.00E+00	0.00E+00	0.00E+00	6.95E+00	0.00E+00	0.00E+00	0.00E+00	0.00E+00	0.00E+00	0.00E+00	0.00E+00	0.00E+00	0.00E+00
214134	8	24	emi	Midbrain	0.00E+00	0.00E+00	0.00E+00	0.00E+00	0.00E+00	0.00E+00	0.00E+00	0.00E+00	5.99E+01	0.00E+00	1.09E+01	9.49E+00	0.00E+00	1.96E+00	0.00E+00	5.17E+00	0.00E+00	0.00E+00	6.34E-03	0.00E+00	0.00E+00	0.00E+00	0.00E+00	6.22E-01	0.00E+00	0.00E+00	0.00E+00	0.00E+00	0.00E+00	0.00E+00	0.00E+00	0.00E+00	0.00E+00	3.90E+00	3.01E-01	0.00E+00	0.00E+00	8.13E+00	0.00E+00	0.00E+00	0.00E+00	0.00E+00	5.41E-01	0.00E+00	4.35E+01	7.75E-01	1.01E+01	0.00E+00	0.00E+00	0.00E+00	1.50E+00	2.44E+00	0.00E+00	0.00E+00	0.00E+00	1.07E-01	0.00E+00	0.00E+00	0.00E+00	0.00E+00	0.00E+00	0.00E+00	0.00E+00	0.00E+00	0.00E+00	0.00E+00	0.00E+00	0.00E+00	1.27E+00	0.00E+00
214135	8	24	emi	Hindbrain	0.00E+00	0.00E+00	0.00E+00	0.00E+00	0.00E+00	0.00E+00	0.00E+00	0.00E+00	5.90E+01	0.00E+00	0.00E+00	0.00E+00	0.00E+00	1.02E+00	0.00E+00	0.00E+00	4.25E+00	6.07E+00	0.00E+00	0.00E+00	0.00E+00	0.00E+00	0.00E+00	0.00E+00	0.00E+00	0.00E+00	2.54E+00	0.00E+00	0.00E+00	0.00E+00	0.00E+00	0.00E+00	1.48E+00	0.00E+00	0.00E+00	3.26E-01	0.00E+00	0.00E+00	6.13E+00	0.00E+00	4.32E+01	0.00E+00	1.47E+00	0.00E+00	4.25E+00	2.57E+00	0.00E+00	0.00E+00	0.00E+00	0.00E+00	0.00E+00	0.00E+00	5.49E+00	0.00E+00	1.53E+00	0.00E+00	0.00E+00	0.00E+00	0.00E+00	0.00E+00	2.42E+00	1.54E+00	0.00E+00	0.00E+00	5.58E-01	0.00E+00	0.00E+00	0.00E+00	0.00E+00	0.00E+00
214136	8	24	emi	Midbrain	0.00E+00	0.00E+00	0.00E+00	0.00E+00	0.00E+00	7.27E-02	0.00E+00	0.00E+00	4.74E+01	0.00E+00	3.80E-01	2.79E-02	0.00E+00	0.00E+00	9.91E-03	5.23E-01	2.55E+00	0.00E+00	0.00E+00	0.00E+00	8.24E+00	0.00E+00	0.00E+00	6.45E-01	0.00E+00	2.18E+00	0.00E+00	9.74E-01	0.00E+00	4.77E+00	0.00E+00	0.00E+00	0.00E+00	0.00E+00	0.00E+00	5.44E-01	0.00E+00	2.15E-01	9.30E+00	0.00E+00	1.22E+01	0.00E+00	0.00E+00	4.68E+00	4.58E+00	0.00E+00	8.97E+00	1.34E+00	1.33E+00	0.00E+00	0.00E+00	1.46E+00	0.00E+00	0.00E+00	3.22E+00	0.00E+00	0.00E+00	0.00E+00	0.00E+00	0.00E+00	5.64E+00	0.00E+00	0.00E+00	0.00E+00	0.00E+00	0.00E+00	0.00E+00	0.00E+00	0.00E+00	0.00E+00
214137	8	24	emi	Midbrain	0.00E+00	0.00E+00	0.00E+00	0.00E+00	0.00E+00	0.00E+00	0.00E+00	0.00E+00	4.04E+01	0.00E+00	0.00E+00	2.05E-01	0.00E+00	0.00E+00	2.04E+00	4.19E+00	0.00E+00	0.00E+00	0.00E+00	0.00E+00	0.00E+00	0.00E+00	0.00E+00	0.00E+00	2.94E-01	0.00E+00	0.00E+00	0.00E+00	0.00E+00	0.00E+00	0.00E+00	0.00E+00	6.58E-01	0.00E+00	0.00E+00	0.00E+00	0.00E+00	5.95E-01	1.26E+01	0.00E+00	2.67E+01	0.00E+00	0.00E+00	0.00E+00	0.00E+00	5.84E+00	0.00E+00	0.00E+00	0.00E+00	0.00E+00	0.00E+00	0.00E+00	0.00E+00	0.00E+00	0.00E+00	0.00E+00	0.00E+00	0.00E+00	1.79E+00	0.00E+00	0.00E+00	0.00E+00	0.00E+00	0.00E+00	0.00E+00	8.56E-01	0.00E+00	0.00E+00	0.00E+00	0.00E+00
214138	8	24	emi	Spinal cord	0.00E+00	0.00E+00	0.00E+00	0.00E+00	0.00E+00	0.00E+00	0.00E+00	0.00E+00	4.30E+01	0.00E+00	6.39E-02	5.80E-01	0.00E+00	0.00E+00	0.00E+00	0.00E+00	0.00E+00	0.00E+00	0.00E+00	0.00E+00	1.97E+00	0.00E+00	0.00E+00	0.00E+00	0.00E+00	0.00E+00	0.00E+00	0.00E+00	0.00E+00	1.75E+01	0.00E+00	0.00E+00	2.70E+00	8.57E-01	0.00E+00	5.31E+00	0.00E+00	0.00E+00	0.00E+00	0.00E+00	0.00E+00	5.00E-01	0.00E+00	5.31E-01	5.16E+00	0.00E+00	0.00E+00	8.20E-01	2.62E+00	0.00E+00	2.60E+00	0.00E+00	1.70E-02	0.00E+00	0.00E+00	0.00E+00	0.00E+00	0.00E+00	0.00E+00	0.00E+00	0.00E+00	0.00E+00	0.00E+00	5.22E-01	0.00E+00	0.00E+00	0.00E+00	0.00E+00	0.00E+00	0.00E+00
214139	8	24	emi	Forebrain	0.00E+00	0.00E+00	1.62E-01	0.00E+00	2.57E+00	0.00E+00	1.04E+00	6.39E+00	2.75E+01	0.00E+00	7.86E-03	0.00E+00	0.00E+00	8.34E-01	9.88E-02	0.00E+00	0.00E+00	0.00E+00	4.80E-02	0.00E+00	0.00E+00	0.00E+00	0.00E+00	9.01E-01	0.00E+00	0.00E+00	0.00E+00	2.37E+00	0.00E+00	0.00E+00	0.00E+00	1.14E+00	0.00E+00	0.00E+00	0.00E+00	0.00E+00	0.00E+00	0.00E+00	1.65E+00	2.97E+00	0.00E+00	0.00E+00	0.00E+00	8.75E-02	9.94E+00	0.00E+00	9.45E+00	0.00E+00	0.00E+00	0.00E+00	3.62E+00	0.00E+00	0.00E+00	2.08E+00	3.08E-01	0.00E+00	0.00E+00	0.00E+00	0.00E+00	0.00E+00	0.00E+00	0.00E+00	0.00E+00	0.00E+00	5.75E-01	4.16E-03	7.54E-01	7.62E-01	0.00E+00	0.00E+00
214140	8	24	emi	Spinal cord	0.00E+00	0.00E+00	0.00E+00	0.00E+00	2.32E+01	0.00E+00	6.30E+00	6.81E+00	2.62E+02	0.00E+00	0.00E+00	0.00E+00	0.00E+00	0.00E+00	0.00E+00	0.00E+00	0.00E+00	0.00E+00	0.00E+00	0.00E+00	9.93E+00	1.76E+01	4.38E+01	0.00E+00	0.00E+00	7.28E+00	5.41E+00	0.00E+00	3.38E+01	6.51E+02	0.00E+00	0.00E+00	9.78E+01	0.00E+00	0.00E+00	0.00E+00	0.00E+00	1.68E+01	4.71E+01	1.70E+01	0.00E+00	1.39E+01	0.00E+00	7.70E+00	0.00E+00	0.00E+00	6.81E+01	0.00E+00	0.00E+00	0.00E+00	0.00E+00	5.40E+00	0.00E+00	1.25E+01	0.00E+00	0.00E+00	1.39E+02	0.00E+00	0.00E+00	0.00E+00	2.71E+00	0.00E+00	0.00E+00	2.44E+00	0.00E+00	2.25E+00	8.93E+00	0.00E+00	0.00E+00	0.00E+00
214141	8	24	emi	Optic cup	1.68E+01	7.38E-01	0.00E+00	1.29E+00	0.00E+00	0.00E+00	3.98E+00	5.58E+00	2.15E+02	8.07E+00	0.00E+00	0.00E+00	6.92E-01	0.00E+00	2.42E+00	0.00E+00	0.00E+00	1.43E+00	0.00E+00	0.00E+00	0.00E+00	1.02E+01	0.00E+00	6.66E+00	0.00E+00	0.00E+00	0.00E+00	3.23E+00	0.00E+00	3.87E+00	0.00E+00	9.28E+00	0.00E+00	0.00E+00	0.00E+00	0.00E+00	0.00E+00	0.00E+00	0.00E+00	5.28E+00	0.00E+00	0.00E+00	0.00E+00	0.00E+00	0.00E+00	0.00E+00	0.00E+00	0.00E+00	0.00E+00	1.89E+00	0.00E+00	0.00E+00	0.00E+00	4.22E+00	0.00E+00	0.00E+00	0.00E+00	0.00E+00	1.09E+00	8.30E+00	0.00E+00	0.00E+00	3.28E+02	0.00E+00	0.00E+00	3.01E-01	0.00E+00	0.00E+00	0.00E+00	0.00E+00
214142	8	24	emi	Epidermal other	0.00E+00	0.00E+00	1.04E+02	0.00E+00	4.82E+00	8.61E+01	0.00E+00	0.00E+00	1.00E+01	0.00E+00	0.00E+00	0.00E+00	3.55E+02	0.00E+00	2.54E+00	1.25E+01	0.00E+00	1.21E+02	3.07E-02	0.00E+00	0.00E+00	1.33E+01	0.00E+00	2.91E+01	0.00E+00	0.00E+00	0.00E+00	0.00E+00	0.00E+00	0.00E+00	2.37E+01	6.10E+00	0.00E+00	9.77E+01	0.00E+00	0.00E+00	0.00E+00	1.01E+01	2.15E+01	1.09E+02	0.00E+00	0.00E+00	0.00E+00	0.00E+00	0.00E+00	2.19E+01	0.00E+00	0.00E+00	0.00E+00	5.70E+01	0.00E+00	6.60E+00	4.07E+01	4.16E+01	0.00E+00	0.00E+00	0.00E+00	2.96E+01	0.00E+00	0.00E+00	2.94E+00	0.00E+00	0.00E+00	2.57E+01	0.00E+00	0.00E+00	0.00E+00	0.00E+00	0.00E+00	0.00E+00
214143	8	24	emi	Optic cup	2.96E+00	0.00E+00	0.00E+00	0.00E+00	0.00E+00	0.00E+00	0.00E+00	0.00E+00	1.44E+02	0.00E+00	0.00E+00	0.00E+00	0.00E+00	0.00E+00	1.20E-01	0.00E+00	0.00E+00	0.00E+00	0.00E+00	1.29E+00	0.00E+00	0.00E+00	3.52E+00	0.00E+00	0.00E+00	1.25E+01	6.32E-02	0.00E+00	0.00E+00	0.00E+00	1.65E+01	0.00E+00	0.00E+00	0.00E+00	2.44E+00	1.30E+00	0.00E+00	0.00E+00	3.11E+01	0.00E+00	1.51E+00	0.00E+00	0.00E+00	1.09E+01	0.00E+00	9.12E+00	1.04E+01	0.00E+00	0.00E+00	0.00E+00	4.31E+00	0.00E+00	0.00E+00	0.00E+00	0.00E+00	8.63E+00	0.00E+00	0.00E+00	0.00E+00	0.00E+00	1.35E+01	0.00E+00	9.98E+01	0.00E+00	3.12E+00	0.00E+00	2.77E+00	0.00E+00	0.00E+00	0.00E+00
214144	8	24	emi	Midbrain	0.00E+00	0.00E+00	0.00E+00	0.00E+00	6.08E+00	3.79E-01	0.00E+00	0.00E+00	1.62E+02	0.00E+00	0.00E+00	5.02E+00	0.00E+00	0.00E+00	0.00E+00	0.00E+00	6.98E+00	0.00E+00	4.67E+00	0.00E+00	0.00E+00	1.86E+00	0.00E+00	0.00E+00	1.16E+01	2.99E+00	0.00E+00	0.00E+00	6.61E-01	0.00E+00	0.00E+00	0.00E+00	0.00E+00	0.00E+00	0.00E+00	0.00E+00	2.48E+00	1.14E+00	2.04E+01	8.52E+00	1.10E+02	3.14E+00	2.55E+00	0.00E+00	0.00E+00	0.00E+00	0.00E+00	0.00E+00	0.00E+00	0.00E+00	6.29E+00	0.00E+00	4.96E+00	0.00E+00	4.14E-01	0.00E+00	0.00E+00	0.00E+00	0.00E+00	0.00E+00	1.19E+01	0.00E+00	0.00E+00	0.00E+00	2.94E-01	0.00E+00	0.00E+00	9.88E+00	2.39E-01	0.00E+00
214145	8	24	emi	Hindbrain	0.00E+00	0.00E+00	0.00E+00	0.00E+00	0.00E+00	0.00E+00	7.26E-01	3.96E+00	1.39E+02	2.65E+00	2.38E-01	0.00E+00	0.00E+00	0.00E+00	0.00E+00	0.00E+00	0.00E+00	4.37E+00	0.00E+00	0.00E+00	1.42E+01	3.63E+00	0.00E+00	0.00E+00	0.00E+00	0.00E+00	9.08E-01	2.27E-01	0.00E+00	0.00E+00	0.00E+00	2.29E+00	6.82E+00	4.02E+00	0.00E+00	2.91E+00	1.60E-01	0.00E+00	4.51E+01	0.00E+00	4.05E+01	0.00E+00	0.00E+00	0.00E+00	5.16E+01	1.16E+01	0.00E+00	0.00E+00	0.00E+00	0.00E+00	0.00E+00	0.00E+00	0.00E+00	2.31E-01	0.00E+00	0.00E+00	0.00E+00	0.00E+00	0.00E+00	3.39E+00	0.00E+00	0.00E+00	0.00E+00	6.90E+00	4.38E+00	0.00E+00	0.00E+00	0.00E+00	0.00E+00	0.00E+00
214146	8	24	emi	Optic cup	0.00E+00	0.00E+00	0.00E+00	0.00E+00	0.00E+00	5.46E+00	0.00E+00	0.00E+00	8.67E+01	0.00E+00	9.80E-01	0.00E+00	0.00E+00	0.00E+00	1.33E+00	0.00E+00	0.00E+00	0.00E+00	0.00E+00	0.00E+00	0.00E+00	0.00E+00	0.00E+00	1.15E+00	0.00E+00	0.00E+00	0.00E+00	0.00E+00	0.00E+00	0.00E+00	5.57E-02	0.00E+00	0.00E+00	0.00E+00	0.00E+00	0.00E+00	0.00E+00	0.00E+00	0.00E+00	4.75E+00	0.00E+00	0.00E+00	0.00E+00	0.00E+00	0.00E+00	0.00E+00	0.00E+00	0.00E+00	0.00E+00	3.98E-01	0.00E+00	0.00E+00	4.84E+00	0.00E+00	0.00E+00	0.00E+00	0.00E+00	5.55E+00	0.00E+00	0.00E+00	0.00E+00	0.00E+00	9.93E+01	0.00E+00	0.00E+00	0.00E+00	0.00E+00	0.00E+00	0.00E+00	0.00E+00
214147	8	24	emi	Midbrain	0.00E+00	0.00E+00	4.89E+00	0.00E+00	0.00E+00	0.00E+00	0.00E+00	0.00E+00	1.13E+02	0.00E+00	0.00E+00	0.00E+00	0.00E+00	3.02E+00	0.00E+00	0.00E+00	8.12E-01	0.00E+00	0.00E+00	0.00E+00	8.76E+00	0.00E+00	0.00E+00	0.00E+00	9.36E-01	1.53E+00	1.84E+00	0.00E+00	0.00E+00	3.89E+00	0.00E+00	0.00E+00	0.00E+00	0.00E+00	0.00E+00	0.00E+00	0.00E+00	0.00E+00	0.00E+00	0.00E+00	3.40E+00	0.00E+00	0.00E+00	0.00E+00	2.34E+01	0.00E+00	4.01E+00	0.00E+00	0.00E+00	0.00E+00	0.00E+00	0.00E+00	1.46E+01	0.00E+00	1.06E+01	0.00E+00	8.99E+00	1.17E+00	3.94E+00	4.61E-02	9.35E+00	0.00E+00	8.76E-01	0.00E+00	0.00E+00	0.00E+00	0.00E+00	0.00E+00	0.00E+00	0.00E+00
214148	8	24	emi	Midbrain	6.25E+00	0.00E+00	0.00E+00	0.00E+00	0.00E+00	0.00E+00	0.00E+00	0.00E+00	7.97E+01	0.00E+00	0.00E+00	0.00E+00	0.00E+00	4.75E+00	0.00E+00	0.00E+00	0.00E+00	1.06E+01	0.00E+00	0.00E+00	0.00E+00	0.00E+00	0.00E+00	0.00E+00	0.00E+00	0.00E+00	0.00E+00	0.00E+00	0.00E+00	0.00E+00	0.00E+00	0.00E+00	2.41E+01	9.93E+00	0.00E+00	0.00E+00	0.00E+00	3.45E+01	1.54E+00	0.00E+00	0.00E+00	0.00E+00	4.71E+00	0.00E+00	2.94E+01	0.00E+00	5.79E+00	0.00E+00	0.00E+00	0.00E+00	0.00E+00	0.00E+00	0.00E+00	6.85E-01	0.00E+00	7.88E+00	0.00E+00	0.00E+00	0.00E+00	0.00E+00	0.00E+00	0.00E+00	0.00E+00	0.00E+00	0.00E+00	0.00E+00	0.00E+00	0.00E+00	0.00E+00	0.00E+00
214149	8	24	emi	Epidermal other	0.00E+00	0.00E+00	1.76E+01	0.00E+00	0.00E+00	1.07E+01	0.00E+00	3.72E-01	5.27E+01	0.00E+00	0.00E+00	0.00E+00	0.00E+00	0.00E+00	4.33E+00	0.00E+00	0.00E+00	0.00E+00	0.00E+00	0.00E+00	0.00E+00	0.00E+00	1.23E+01	7.23E+00	0.00E+00	5.88E-01	0.00E+00	0.00E+00	0.00E+00	0.00E+00	0.00E+00	1.29E+00	0.00E+00	0.00E+00	0.00E+00	0.00E+00	1.71E+00	0.00E+00	3.44E+00	1.49E+00	9.90E+00	0.00E+00	0.00E+00	1.14E+00	0.00E+00	0.00E+00	0.00E+00	0.00E+00	6.00E+00	0.00E+00	8.23E+01	0.00E+00	2.43E+00	0.00E+00	0.00E+00	0.00E+00	2.94E+00	0.00E+00	0.00E+00	1.55E+00	0.00E+00	1.97E+00	0.00E+00	0.00E+00	0.00E+00	1.45E-01	1.50E+01	0.00E+00	0.00E+00	2.23E+00
214150	8	24	emi	Optic cup	0.00E+00	1.36E+00	2.71E-01	0.00E+00	0.00E+00	0.00E+00	0.00E+00	0.00E+00	2.12E+01	0.00E+00	0.00E+00	0.00E+00	0.00E+00	0.00E+00	3.04E+00	0.00E+00	1.73E+00	2.03E+00	7.39E-02	0.00E+00	1.95E+01	0.00E+00	0.00E+00	1.63E+01	0.00E+00	2.77E+00	6.38E-01	0.00E+00	0.00E+00	1.93E+00	0.00E+00	0.00E+00	0.00E+00	6.03E+00	0.00E+00	4.50E+00	0.00E+00	6.87E-01	0.00E+00	5.67E+00	7.07E+00	0.00E+00	1.63E+00	6.94E+00	6.90E+00	0.00E+00	0.00E+00	0.00E+00	8.37E-01	1.06E+00	7.24E-01	0.00E+00	3.99E+00	5.45E+00	8.83E-01	0.00E+00	3.08E+00	1.11E+00	0.00E+00	0.00E+00	0.00E+00	0.00E+00	0.00E+00	0.00E+00	0.00E+00	6.33E-01	0.00E+00	0.00E+00	0.00E+00	0.00E+00
214151	8	24	emi	Midbrain	1.05E+00	2.78E-01	0.00E+00	0.00E+00	0.00E+00	0.00E+00	0.00E+00	0.00E+00	6.94E+01	0.00E+00	0.00E+00	0.00E+00	0.00E+00	2.69E+00	0.00E+00	0.00E+00	2.13E-01	0.00E+00	0.00E+00	0.00E+00	0.00E+00	0.00E+00	0.00E+00	1.58E+00	0.00E+00	1.37E+00	0.00E+00	0.00E+00	0.00E+00	0.00E+00	0.00E+00	1.82E+00	0.00E+00	0.00E+00	0.00E+00	0.00E+00	0.00E+00	1.29E-01	0.00E+00	8.82E-01	0.00E+00	0.00E+00	0.00E+00	4.91E+00	2.68E+01	0.00E+00	0.00E+00	0.00E+00	0.00E+00	0.00E+00	0.00E+00	9.63E-01	0.00E+00	0.00E+00	0.00E+00	6.11E+00	1.66E+00	1.81E+00	1.14E+00	0.00E+00	0.00E+00	0.00E+00	0.00E+00	1.25E+00	0.00E+00	0.00E+00	0.00E+00	0.00E+00	0.00E+00	0.00E+00
214152	8	24	emi	Cardiac muscle 1	0.00E+00	0.00E+00	0.00E+00	0.00E+00	2.35E+00	0.00E+00	6.74E-01	0.00E+00	2.17E+01	3.61E+00	2.53E+00	0.00E+00	0.00E+00	1.10E+00	0.00E+00	0.00E+00	7.77E+00	0.00E+00	0.00E+00	0.00E+00	0.00E+00	0.00E+00	0.00E+00	0.00E+00	0.00E+00	0.00E+00	0.00E+00	3.07E+00	0.00E+00	2.19E+00	0.00E+00	0.00E+00	0.00E+00	1.88E+00	0.00E+00	0.00E+00	0.00E+00	0.00E+00	3.00E+01	0.00E+00	0.00E+00	1.21E-01	0.00E+00	6.96E+01	0.00E+00	3.95E+00	0.00E+00	0.00E+00	0.00E+00	0.00E+00	0.00E+00	0.00E+00	0.00E+00	0.00E+00	0.00E+00	0.00E+00	0.00E+00	0.00E+00	0.00E+00	0.00E+00	0.00E+00	0.00E+00	6.65E+00	0.00E+00	0.00E+00	0.00E+00	1.08E+01	0.00E+00	6.37E-01	0.00E+00
214153	8	24	emi	Hindbrain	0.00E+00	0.00E+00	0.00E+00	0.00E+00	1.90E-01	0.00E+00	0.00E+00	1.69E-01	4.43E+01	9.87E-01	0.00E+00	0.00E+00	0.00E+00	5.30E+00	0.00E+00	0.00E+00	0.00E+00	0.00E+00	0.00E+00	0.00E+00	1.08E+01	0.00E+00	0.00E+00	0.00E+00	0.00E+00	0.00E+00	0.00E+00	0.00E+00	0.00E+00	0.00E+00	0.00E+00	0.00E+00	6.98E+00	0.00E+00	0.00E+00	0.00E+00	0.00E+00	0.00E+00	0.00E+00	0.00E+00	1.38E+01	0.00E+00	0.00E+00	9.45E-01	1.16E+01	7.27E+00	0.00E+00	0.00E+00	0.00E+00	1.38E+00	0.00E+00	0.00E+00	0.00E+00	0.00E+00	2.44E-01	0.00E+00	2.61E+00	0.00E+00	0.00E+00	0.00E+00	0.00E+00	0.00E+00	0.00E+00	0.00E+00	0.00E+00	0.00E+00	0.00E+00	0.00E+00	0.00E+00	0.00E+00
214154	8	24	emi	Rohon-Beard neurons	0.00E+00	0.00E+00	0.00E+00	0.00E+00	2.18E+00	1.21E+00	0.00E+00	5.99E+00	1.18E+01	9.39E+01	0.00E+00	0.00E+00	0.00E+00	0.00E+00	0.00E+00	2.84E-01	0.00E+00	0.00E+00	0.00E+00	1.06E+00	2.95E+01	0.00E+00	0.00E+00	8.62E-01	0.00E+00	0.00E+00	0.00E+00	0.00E+00	0.00E+00	0.00E+00	5.96E-01	0.00E+00	0.00E+00	0.00E+00	2.26E+00	0.00E+00	0.00E+00	0.00E+00	3.25E+00	0.00E+00	0.00E+00	0.00E+00	4.28E+00	1.31E+00	0.00E+00	3.10E+01	0.00E+00	0.00E+00	2.66E+00	0.00E+00	0.00E+00	0.00E+00	0.00E+00	0.00E+00	0.00E+00	1.64E+00	0.00E+00	0.00E+00	4.41E+00	0.00E+00	1.41E+00	0.00E+00	0.00E+00	0.00E+00	0.00E+00	0.00E+00	0.00E+00	0.00E+00	3.13E+00	0.00E+00
214155	8	24	emi	Hindbrain	0.00E+00	3.65E+00	0.00E+00	0.00E+00	0.00E+00	9.02E-01	0.00E+00	0.00E+00	2.90E+02	3.23E+01	0.00E+00	0.00E+00	0.00E+00	8.46E-01	0.00E+00	0.00E+00	0.00E+00	0.00E+00	0.00E+00	0.00E+00	8.40E+01	0.00E+00	0.00E+00	0.00E+00	0.00E+00	1.37E-01	4.10E+00	0.00E+00	1.15E-01	0.00E+00	2.03E+00	0.00E+00	0.00E+00	0.00E+00	0.00E+00	8.61E+00	5.53E+00	0.00E+00	0.00E+00	1.37E+01	0.00E+00	0.00E+00	0.00E+00	0.00E+00	4.61E+02	0.00E+00	0.00E+00	0.00E+00	0.00E+00	0.00E+00	0.00E+00	3.06E-01	2.51E+01	1.81E+00	0.00E+00	0.00E+00	5.87E+00	0.00E+00	0.00E+00	1.18E+00	3.20E+01	0.00E+00	1.36E+01	5.69E+00	0.00E+00	0.00E+00	0.00E+00	0.00E+00	0.00E+00	0.00E+00
214156	8	24	emi	Erythroid	1.25E+01	0.00E+00	0.00E+00	0.00E+00	0.00E+00	0.00E+00	2.84E+02	5.89E+00	7.98E+01	6.48E+00	0.00E+00	0.00E+00	4.96E+00	1.72E+00	1.77E+01	0.00E+00	0.00E+00	0.00E+00	4.92E+00	0.00E+00	0.00E+00	7.27E+00	0.00E+00	1.41E+01	0.00E+00	0.00E+00	0.00E+00	0.00E+00	0.00E+00	1.01E+01	0.00E+00	0.00E+00	1.99E-01	0.00E+00	0.00E+00	0.00E+00	3.98E-01	0.00E+00	0.00E+00	7.39E+00	0.00E+00	0.00E+00	0.00E+00	0.00E+00	0.00E+00	0.00E+00	3.77E+00	0.00E+00	0.00E+00	0.00E+00	0.00E+00	0.00E+00	5.22E+02	0.00E+00	0.00E+00	0.00E+00	0.00E+00	0.00E+00	2.37E+01	0.00E+00	0.00E+00	0.00E+00	2.67E+00	2.46E+01	0.00E+00	0.00E+00	0.00E+00	0.00E+00	0.00E+00	0.00E+00
214157	8	24	emi	Optic cup	0.00E+00	9.98E-01	0.00E+00	0.00E+00	0.00E+00	0.00E+00	0.00E+00	2.23E+01	2.43E+02	6.14E+00	0.00E+00	0.00E+00	0.00E+00	1.56E+01	7.01E+00	0.00E+00	0.00E+00	0.00E+00	0.00E+00	0.00E+00	0.00E+00	0.00E+00	0.00E+00	0.00E+00	1.24E+01	0.00E+00	0.00E+00	0.00E+00	0.00E+00	0.00E+00	0.00E+00	1.48E+00	0.00E+00	0.00E+00	0.00E+00	0.00E+00	3.94E+00	0.00E+00	4.00E+01	0.00E+00	0.00E+00	0.00E+00	0.00E+00	0.00E+00	0.00E+00	0.00E+00	0.00E+00	1.86E+00	0.00E+00	0.00E+00	1.48E+00	0.00E+00	1.03E+01	0.00E+00	0.00E+00	0.00E+00	0.00E+00	0.00E+00	0.00E+00	0.00E+00	0.00E+00	4.70E-01	2.04E+02	2.27E+00	0.00E+00	5.34E+00	0.00E+00	0.00E+00	1.23E+01	8.49E-01
214158	8	24	emi	Midbrain	5.15E+00	0.00E+00	0.00E+00	0.00E+00	7.92E+00	3.99E-03	0.00E+00	3.52E+00	2.27E+02	0.00E+00	0.00E+00	0.00E+00	0.00E+00	0.00E+00	0.00E+00	0.00E+00	0.00E+00	1.60E+01	0.00E+00	0.00E+00	0.00E+00	8.50E-01	0.00E+00	0.00E+00	0.00E+00	0.00E+00	0.00E+00	0.00E+00	0.00E+00	0.00E+00	6.75E-01	0.00E+00	0.00E+00	0.00E+00	2.85E+00	0.00E+00	0.00E+00	5.91E-02	0.00E+00	2.32E+00	4.77E+01	1.01E+01	5.15E+00	0.00E+00	3.23E+01	1.45E+01	0.00E+00	5.98E-01	0.00E+00	0.00E+00	0.00E+00	0.00E+00	0.00E+00	0.00E+00	0.00E+00	0.00E+00	0.00E+00	0.00E+00	0.00E+00	0.00E+00	0.00E+00	0.00E+00	1.22E+01	1.70E+00	0.00E+00	0.00E+00	0.00E+00	0.00E+00	2.11E+00	4.64E-01
214159	8	24	emi	Endothelial	0.00E+00	2.71E+00	0.00E+00	0.00E+00	2.14E+00	0.00E+00	1.03E+01	0.00E+00	1.42E+01	2.47E+01	8.87E+00	5.44E+02	4.76E+00	5.37E+00	3.10E+00	0.00E+00	0.00E+00	0.00E+00	0.00E+00	0.00E+00	0.00E+00	0.00E+00	2.87E+00	2.19E+01	0.00E+00	8.19E-01	0.00E+00	1.77E+00	0.00E+00	0.00E+00	1.69E+00	6.82E+00	0.00E+00	0.00E+00	0.00E+00	0.00E+00	0.00E+00	0.00E+00	0.00E+00	8.38E+00	0.00E+00	0.00E+00	0.00E+00	3.27E+01	0.00E+00	0.00E+00	4.32E+00	3.52E+00	0.00E+00	7.04E+00	8.63E+00	3.27E+00	1.62E+00	0.00E+00	0.00E+00	0.00E+00	0.00E+00	0.00E+00	0.00E+00	0.00E+00	1.21E+01	0.00E+00	0.00E+00	2.20E+02	1.31E+01	0.00E+00	0.00E+00	1.07E+01	1.68E+00	0.00E+00
214160	8	24	emi	Optic cup	0.00E+00	3.16E+00	0.00E+00	0.00E+00	0.00E+00	0.00E+00	0.00E+00	0.00E+00	1.31E+02	0.00E+00	0.00E+00	0.00E+00	0.00E+00	0.00E+00	1.59E+01	1.86E+00	0.00E+00	0.00E+00	0.00E+00	0.00E+00	0.00E+00	0.00E+00	5.95E+00	0.00E+00	0.00E+00	0.00E+00	1.30E+00	0.00E+00	0.00E+00	1.86E+01	0.00E+00	0.00E+00	0.00E+00	0.00E+00	0.00E+00	4.77E-01	0.00E+00	0.00E+00	5.23E+00	5.79E+00	0.00E+00	3.11E+00	0.00E+00	2.49E+01	0.00E+00	0.00E+00	0.00E+00	5.21E-01	0.00E+00	0.00E+00	0.00E+00	0.00E+00	2.57E+00	4.66E+00	0.00E+00	0.00E+00	0.00E+00	0.00E+00	0.00E+00	0.00E+00	4.96E-01	0.00E+00	5.83E+01	0.00E+00	0.00E+00	1.79E-01	0.00E+00	1.51E+00	0.00E+00	1.01E+00
214161	8	24	emi	Neural crest	0.00E+00	0.00E+00	1.24E+01	4.45E-02	0.00E+00	0.00E+00	0.00E+00	0.00E+00	7.29E+01	1.05E+01	6.48E-01	9.51E+00	0.00E+00	0.00E+00	0.00E+00	1.90E+00	0.00E+00	0.00E+00	3.21E-02	0.00E+00	0.00E+00	1.52E+00	2.10E+01	0.00E+00	0.00E+00	0.00E+00	0.00E+00	0.00E+00	0.00E+00	9.53E+00	0.00E+00	0.00E+00	1.08E+00	2.56E+00	0.00E+00	0.00E+00	0.00E+00	0.00E+00	0.00E+00	0.00E+00	0.00E+00	1.55E+00	0.00E+00	4.71E+00	0.00E+00	0.00E+00	0.00E+00	1.88E+01	8.27E+01	0.00E+00	0.00E+00	1.82E+00	2.44E+00	0.00E+00	0.00E+00	0.00E+00	1.07E+00	0.00E+00	0.00E+00	7.24E+00	2.21E+01	0.00E+00	1.51E+01	1.00E+01	8.73E+00	0.00E+00	1.26E+01	0.00E+00	3.28E-01	0.00E+00
214162	8	24	emi	Optic cup	4.32E+00	0.00E+00	0.00E+00	0.00E+00	0.00E+00	0.00E+00	2.57E+00	2.53E+00	5.42E+01	1.71E+00	0.00E+00	0.00E+00	0.00E+00	7.83E+00	4.60E-01	0.00E+00	0.00E+00	0.00E+00	0.00E+00	0.00E+00	0.00E+00	0.00E+00	0.00E+00	3.38E-01	0.00E+00	6.54E-01	0.00E+00	0.00E+00	0.00E+00	0.00E+00	0.00E+00	0.00E+00	0.00E+00	0.00E+00	0.00E+00	0.00E+00	0.00E+00	1.10E+00	5.95E+00	4.45E+00	0.00E+00	0.00E+00	0.00E+00	0.00E+00	0.00E+00	2.54E-01	8.29E+00	1.19E+00	0.00E+00	0.00E+00	0.00E+00	0.00E+00	2.24E+00	8.54E-01	0.00E+00	0.00E+00	1.27E+00	0.00E+00	0.00E+00	0.00E+00	0.00E+00	3.62E+00	3.87E+01	0.00E+00	2.74E+00	0.00E+00	0.00E+00	0.00E+00	5.41E-01	0.00E+00
214163	8	24	emi	Spinal cord	0.00E+00	1.37E+00	8.09E+00	0.00E+00	0.00E+00	0.00E+00	3.01E+00	0.00E+00	5.50E+01	0.00E+00	0.00E+00	0.00E+00	0.00E+00	5.79E+00	0.00E+00	7.07E+00	0.00E+00	0.00E+00	0.00E+00	0.00E+00	0.00E+00	0.00E+00	1.38E+01	0.00E+00	1.61E+00	9.75E-01	3.25E-01	4.47E-01	0.00E+00	1.20E+01	0.00E+00	0.00E+00	2.43E+00	1.51E+00	1.64E+00	0.00E+00	0.00E+00	0.00E+00	0.00E+00	1.22E+00	5.14E+00	0.00E+00	8.41E+00	2.94E+00	1.10E+01	0.00E+00	0.00E+00	9.10E-01	8.67E+00	1.60E+00	0.00E+00	0.00E+00	3.69E+00	2.45E+00	0.00E+00	0.00E+00	6.82E+00	0.00E+00	0.00E+00	0.00E+00	0.00E+00	0.00E+00	0.00E+00	7.54E-01	0.00E+00	0.00E+00	0.00E+00	4.07E+00	0.00E+00	0.00E+00
214164	8	24	emi	Endothelial	4.44E-01	0.00E+00	2.32E+01	0.00E+00	0.00E+00	7.61E-01	2.16E+00	0.00E+00	3.15E+01	3.70E+00	0.00E+00	4.59E+01	0.00E+00	8.69E+00	0.00E+00	0.00E+00	0.00E+00	0.00E+00	0.00E+00	0.00E+00	0.00E+00	0.00E+00	4.19E+01	3.78E-01	0.00E+00	0.00E+00	0.00E+00	1.83E+00	1.45E+00	0.00E+00	3.31E-01	0.00E+00	0.00E+00	0.00E+00	0.00E+00	0.00E+00	0.00E+00	0.00E+00	0.00E+00	0.00E+00	0.00E+00	0.00E+00	1.98E-01	2.83E+01	0.00E+00	0.00E+00	0.00E+00	0.00E+00	0.00E+00	0.00E+00	1.17E+01	6.54E+00	0.00E+00	0.00E+00	0.00E+00	0.00E+00	0.00E+00	0.00E+00	0.00E+00	0.00E+00	8.88E-01	0.00E+00	0.00E+00	1.48E+02	0.00E+00	4.38E-01	0.00E+00	0.00E+00	0.00E+00	0.00E+00
214165	8	24	emi	Hindbrain	0.00E+00	0.00E+00	0.00E+00	8.28E-01	0.00E+00	3.28E+00	0.00E+00	0.00E+00	2.36E+01	2.65E+00	0.00E+00	0.00E+00	0.00E+00	0.00E+00	0.00E+00	0.00E+00	0.00E+00	0.00E+00	5.54E-02	0.00E+00	0.00E+00	3.62E+00	1.89E+00	0.00E+00	0.00E+00	5.51E-02	0.00E+00	4.97E-01	9.56E-01	0.00E+00	7.03E-01	1.01E+00	7.00E-01	0.00E+00	3.28E+00	4.70E+00	0.00E+00	0.00E+00	1.80E+00	0.00E+00	6.50E+00	0.00E+00	0.00E+00	0.00E+00	5.79E+01	8.93E+00	0.00E+00	0.00E+00	0.00E+00	0.00E+00	0.00E+00	0.00E+00	0.00E+00	0.00E+00	0.00E+00	0.00E+00	2.10E+00	2.91E-01	0.00E+00	0.00E+00	0.00E+00	5.49E+00	6.34E+00	5.85E-02	0.00E+00	2.99E-01	0.00E+00	0.00E+00	3.86E-01	0.00E+00
214166	8	24	emi	Midbrain	6.89E+00	0.00E+00	0.00E+00	0.00E+00	0.00E+00	0.00E+00	0.00E+00	2.13E+00	3.64E+01	0.00E+00	0.00E+00	0.00E+00	0.00E+00	0.00E+00	0.00E+00	0.00E+00	0.00E+00	2.12E-01	0.00E+00	0.00E+00	0.00E+00	0.00E+00	0.00E+00	0.00E+00	0.00E+00	0.00E+00	0.00E+00	6.27E-01	0.00E+00	8.09E-01	0.00E+00	0.00E+00	0.00E+00	0.00E+00	0.00E+00	2.58E-01	0.00E+00	0.00E+00	6.41E+00	8.07E-01	1.48E+01	0.00E+00	0.00E+00	0.00E+00	4.12E+00	0.00E+00	0.00E+00	0.00E+00	0.00E+00	0.00E+00	0.00E+00	0.00E+00	0.00E+00	0.00E+00	0.00E+00	0.00E+00	0.00E+00	0.00E+00	9.36E-01	0.00E+00	0.00E+00	0.00E+00	8.27E+00	0.00E+00	0.00E+00	0.00E+00	0.00E+00	0.00E+00	0.00E+00	0.00E+00
214167	8	24	emi	Monocytic	0.00E+00	9.45E-02	0.00E+00	2.11E-01	0.00E+00	0.00E+00	0.00E+00	0.00E+00	4.81E+00	0.00E+00	0.00E+00	0.00E+00	0.00E+00	2.52E+00	0.00E+00	0.00E+00	0.00E+00	0.00E+00	0.00E+00	0.00E+00	7.87E-01	0.00E+00	0.00E+00	3.05E+02	0.00E+00	0.00E+00	0.00E+00	2.42E-01	0.00E+00	0.00E+00	7.37E+00	0.00E+00	0.00E+00	0.00E+00	0.00E+00	0.00E+00	3.85E-01	0.00E+00	0.00E+00	0.00E+00	0.00E+00	0.00E+00	0.00E+00	0.00E+00	0.00E+00	2.99E+00	0.00E+00	0.00E+00	0.00E+00	0.00E+00	7.11E+00	0.00E+00	0.00E+00	0.00E+00	0.00E+00	7.17E-02	8.07E-01	5.72E-01	0.00E+00	0.00E+00	1.48E+00	0.00E+00	2.55E+00	0.00E+00	0.00E+00	0.00E+00	0.00E+00	0.00E+00	0.00E+00	0.00E+00
214168	8	24	emi	Epidermal other	1.60E+01	3.47E+00	0.00E+00	5.60E+00	0.00E+00	0.00E+00	0.00E+00	0.00E+00	0.00E+00	0.00E+00	0.00E+00	0.00E+00	0.00E+00	0.00E+00	3.17E+00	0.00E+00	0.00E+00	0.00E+00	0.00E+00	0.00E+00	0.00E+00	0.00E+00	4.85E+01	1.85E+00	3.03E+01	2.15E+01	0.00E+00	3.85E+00	0.00E+00	8.16E+00	0.00E+00	0.00E+00	0.00E+00	3.15E+01	0.00E+00	2.08E+01	0.00E+00	0.00E+00	0.00E+00	0.00E+00	1.84E+01	0.00E+00	0.00E+00	0.00E+00	0.00E+00	2.34E+01	9.41E+00	0.00E+00	0.00E+00	4.26E+01	3.18E+01	0.00E+00	2.07E+01	2.12E+00	0.00E+00	2.50E+00	0.00E+00	0.00E+00	2.82E+01	2.07E+03	0.00E+00	8.85E+00	2.36E+01	0.00E+00	0.00E+00	0.00E+00	0.00E+00	3.06E+01	0.00E+00	0.00E+00
214169	8	24	emi	Midbrain	0.00E+00	2.28E+00	0.00E+00	0.00E+00	0.00E+00	0.00E+00	1.86E-01	0.00E+00	1.16E+02	2.66E+00	0.00E+00	0.00E+00	0.00E+00	4.02E+00	0.00E+00	0.00E+00	0.00E+00	2.91E+01	0.00E+00	0.00E+00	2.07E+01	0.00E+00	2.39E+01	6.51E-01	0.00E+00	3.61E+00	1.84E+00	2.81E+00	0.00E+00	0.00E+00	0.00E+00	0.00E+00	0.00E+00	0.00E+00	0.00E+00	0.00E+00	0.00E+00	1.69E+00	4.87E+00	0.00E+00	3.93E+01	7.97E-01	2.92E+00	4.55E+00	3.78E+02	3.62E+01	0.00E+00	0.00E+00	1.46E+00	0.00E+00	0.00E+00	0.00E+00	0.00E+00	0.00E+00	0.00E+00	8.90E+00	1.39E+01	0.00E+00	6.46E+00	0.00E+00	0.00E+00	6.96E+00	2.75E+01	0.00E+00	6.08E+00	1.25E+00	0.00E+00	0.00E+00	0.00E+00	0.00E+00
214170	8	24	emi	Optic cup	0.00E+00	0.00E+00	0.00E+00	0.00E+00	0.00E+00	0.00E+00	0.00E+00	0.00E+00	5.61E+01	0.00E+00	0.00E+00	0.00E+00	0.00E+00	0.00E+00	0.00E+00	9.18E-01	0.00E+00	0.00E+00	0.00E+00	3.45E-01	0.00E+00	0.00E+00	0.00E+00	0.00E+00	1.00E+01	0.00E+00	0.00E+00	0.00E+00	1.80E+00	0.00E+00	0.00E+00	0.00E+00	0.00E+00	0.00E+00	1.05E+01	0.00E+00	0.00E+00	0.00E+00	9.26E+01	0.00E+00	2.53E+01	0.00E+00	0.00E+00	0.00E+00	0.00E+00	0.00E+00	0.00E+00	3.24E-01	0.00E+00	0.00E+00	0.00E+00	0.00E+00	4.43E-01	0.00E+00	0.00E+00	0.00E+00	0.00E+00	0.00E+00	0.00E+00	0.00E+00	2.12E+01	0.00E+00	2.46E+02	0.00E+00	0.00E+00	0.00E+00	0.00E+00	0.00E+00	2.50E+01	0.00E+00
214171	8	24	emi	Midbrain	1.49E+01	0.00E+00	0.00E+00	0.00E+00	2.14E+01	3.70E+00	0.00E+00	7.09E-01	2.11E+02	0.00E+00	0.00E+00	0.00E+00	0.00E+00	2.17E+01	0.00E+00	0.00E+00	0.00E+00	0.00E+00	0.00E+00	0.00E+00	1.19E+02	0.00E+00	0.00E+00	0.00E+00	0.00E+00	1.08E+00	2.92E+00	0.00E+00	6.77E-01	0.00E+00	0.00E+00	0.00E+00	4.75E+00	1.15E+01	8.58E+00	0.00E+00	0.00E+00	1.33E+01	0.00E+00	0.00E+00	8.78E+00	0.00E+00	1.34E+01	0.00E+00	5.06E+01	0.00E+00	0.00E+00	0.00E+00	6.78E+00	0.00E+00	0.00E+00	0.00E+00	0.00E+00	0.00E+00	0.00E+00	6.37E+00	0.00E+00	1.14E+00	3.94E+00	0.00E+00	0.00E+00	0.00E+00	1.11E+01	0.00E+00	4.96E+00	1.50E-01	0.00E+00	0.00E+00	0.00E+00	0.00E+00
214172	8	24	emi	Neural crest	0.00E+00	1.51E+00	2.30E+01	0.00E+00	5.05E+00	0.00E+00	0.00E+00	0.00E+00	1.38E+02	1.48E+01	5.03E+00	1.40E+01	0.00E+00	0.00E+00	4.90E+01	6.73E+00	0.00E+00	1.13E+01	0.00E+00	5.12E+00	2.36E-01	0.00E+00	4.42E+00	0.00E+00	0.00E+00	1.20E+01	0.00E+00	9.41E-01	0.00E+00	0.00E+00	0.00E+00	1.27E+01	4.00E+00	1.84E+01	0.00E+00	0.00E+00	0.00E+00	1.38E-01	2.54E+01	1.86E+00	0.00E+00	0.00E+00	0.00E+00	0.00E+00	0.00E+00	0.00E+00	0.00E+00	0.00E+00	6.95E+01	0.00E+00	1.23E+01	0.00E+00	1.34E+01	0.00E+00	0.00E+00	0.00E+00	0.00E+00	0.00E+00	1.06E+01	0.00E+00	1.71E+01	0.00E+00	0.00E+00	0.00E+00	0.00E+00	0.00E+00	0.00E+00	7.27E+00	0.00E+00	1.93E-01
214173	8	24	emi	Neural crest	3.59E+00	0.00E+00	0.00E+00	0.00E+00	3.90E+00	0.00E+00	0.00E+00	0.00E+00	7.12E+01	1.98E+01	0.00E+00	4.23E-01	0.00E+00	0.00E+00	2.36E+01	0.00E+00	0.00E+00	0.00E+00	0.00E+00	0.00E+00	1.76E+00	0.00E+00	2.84E+01	1.07E+01	0.00E+00	3.09E+01	7.65E-01	2.15E+00	1.59E+00	0.00E+00	0.00E+00	3.45E-01	0.00E+00	0.00E+00	0.00E+00	0.00E+00	0.00E+00	0.00E+00	4.66E+01	9.39E-01	1.42E+01	0.00E+00	0.00E+00	3.03E+00	0.00E+00	0.00E+00	0.00E+00	0.00E+00	8.96E+01	0.00E+00	6.60E+00	0.00E+00	1.43E+01	2.51E+00	0.00E+00	0.00E+00	0.00E+00	0.00E+00	0.00E+00	1.41E+00	2.27E+01	6.73E+00	0.00E+00	1.12E+00	2.30E+00	0.00E+00	7.80E+00	1.89E+01	0.00E+00	0.00E+00
214174	8	24	emi	Pharyngeal arch	0.00E+00	0.00E+00	1.74E+01	0.00E+00	0.00E+00	2.44E+00	0.00E+00	2.66E+00	7.71E+01	0.00E+00	0.00E+00	5.80E+00	0.00E+00	0.00E+00	0.00E+00	5.51E+00	0.00E+00	0.00E+00	8.42E-02	0.00E+00	2.80E+00	0.00E+00	7.30E+01	4.03E+00	0.00E+00	0.00E+00	1.75E+00	1.96E+00	0.00E+00	1.47E+00	0.00E+00	0.00E+00	0.00E+00	0.00E+00	1.95E-01	4.86E+00	0.00E+00	0.00E+00	6.63E+00	0.00E+00	0.00E+00	3.39E+00	0.00E+00	4.91E+01	0.00E+00	0.00E+00	0.00E+00	0.00E+00	1.16E+01	3.22E+00	3.06E+00	6.63E-01	3.94E+00	0.00E+00	0.00E+00	4.09E+00	0.00E+00	2.59E+00	0.00E+00	0.00E+00	2.63E+00	2.76E+00	5.15E+00	0.00E+00	0.00E+00	0.00E+00	0.00E+00	0.00E+00	0.00E+00	0.00E+00
214175	8	24	emi	Forebrain	0.00E+00	0.00E+00	4.84E+00	0.00E+00	7.45E+00	0.00E+00	0.00E+00	0.00E+00	3.12E+01	0.00E+00	0.00E+00	9.83E+00	0.00E+00	0.00E+00	0.00E+00	2.50E+00	0.00E+00	4.94E+00	0.00E+00	0.00E+00	8.21E+00	0.00E+00	0.00E+00	0.00E+00	0.00E+00	1.52E+00	1.02E+00	5.80E+00	0.00E+00	0.00E+00	0.00E+00	0.00E+00	9.88E+01	0.00E+00	4.03E+00	0.00E+00	0.00E+00	0.00E+00	4.30E+00	1.70E+00	0.00E+00	0.00E+00	0.00E+00	7.49E+00	0.00E+00	4.55E+00	9.45E-01	0.00E+00	0.00E+00	0.00E+00	1.51E+00	0.00E+00	0.00E+00	0.00E+00	0.00E+00	6.31E+00	0.00E+00	0.00E+00	0.00E+00	0.00E+00	0.00E+00	1.18E+00	6.74E+01	0.00E+00	8.85E-01	4.12E-01	2.24E+00	0.00E+00	0.00E+00	0.00E+00
214176	8	24	emi	Spinal cord	5.20E+00	0.00E+00	0.00E+00	0.00E+00	0.00E+00	0.00E+00	0.00E+00	0.00E+00	5.75E+01	0.00E+00	9.11E-01	0.00E+00	0.00E+00	0.00E+00	0.00E+00	0.00E+00	0.00E+00	0.00E+00	0.00E+00	0.00E+00	8.52E+00	0.00E+00	0.00E+00	0.00E+00	0.00E+00	4.06E+00	0.00E+00	0.00E+00	0.00E+00	3.93E+01	0.00E+00	0.00E+00	0.00E+00	7.38E-01	0.00E+00	3.42E+00	3.12E-01	0.00E+00	0.00E+00	0.00E+00	1.73E+01	0.00E+00	2.75E-01	0.00E+00	3.29E+01	0.00E+00	0.00E+00	0.00E+00	4.93E+00	0.00E+00	0.00E+00	0.00E+00	0.00E+00	0.00E+00	0.00E+00	0.00E+00	2.91E-01	0.00E+00	0.00E+00	0.00E+00	0.00E+00	0.00E+00	0.00E+00	0.00E+00	0.00E+00	1.74E+00	6.63E+00	0.00E+00	8.35E+00	0.00E+00
214177	8	24	emi	Endothelial	8.55E-02	0.00E+00	1.22E+01	0.00E+00	0.00E+00	7.15E-01	0.00E+00	0.00E+00	1.99E+01	0.00E+00	3.30E+00	5.46E+01	0.00E+00	0.00E+00	0.00E+00	0.00E+00	0.00E+00	1.71E+00	0.00E+00	0.00E+00	0.00E+00	0.00E+00	8.72E+00	0.00E+00	0.00E+00	1.09E+01	0.00E+00	0.00E+00	0.00E+00	0.00E+00	0.00E+00	0.00E+00	0.00E+00	0.00E+00	0.00E+00	0.00E+00	0.00E+00	3.18E+00	0.00E+00	0.00E+00	0.00E+00	1.05E-01	0.00E+00	1.48E+01	0.00E+00	0.00E+00	0.00E+00	0.00E+00	0.00E+00	1.82E+00	0.00E+00	0.00E+00	0.00E+00	1.21E+01	0.00E+00	4.86E-02	2.74E+00	0.00E+00	4.81E+00	0.00E+00	0.00E+00	0.00E+00	0.00E+00	1.38E+02	0.00E+00	0.00E+00	0.00E+00	0.00E+00	0.00E+00	0.00E+00
214178	8	24	emi	Neural crest	0.00E+00	0.00E+00	0.00E+00	0.00E+00	0.00E+00	0.00E+00	5.02E+00	0.00E+00	2.73E+01	7.90E+00	1.10E+00	0.00E+00	1.30E+01	0.00E+00	1.11E+02	3.25E-01	0.00E+00	0.00E+00	0.00E+00	0.00E+00	2.57E+00	1.93E+00	0.00E+00	0.00E+00	4.66E-01	0.00E+00	0.00E+00	0.00E+00	0.00E+00	0.00E+00	0.00E+00	3.30E+00	0.00E+00	0.00E+00	0.00E+00	0.00E+00	0.00E+00	0.00E+00	2.48E+01	0.00E+00	0.00E+00	0.00E+00	4.95E-01	0.00E+00	0.00E+00	0.00E+00	0.00E+00	0.00E+00	1.15E+01	0.00E+00	9.95E+00	1.60E+00	1.53E+00	0.00E+00	0.00E+00	0.00E+00	0.00E+00	0.00E+00	3.83E+00	7.02E+00	3.60E+00	0.00E+00	0.00E+00	0.00E+00	1.09E+01	0.00E+00	0.00E+00	6.95E-01	0.00E+00	0.00E+00
214179	8	24	emi	Optic cup	0.00E+00	0.00E+00	0.00E+00	0.00E+00	0.00E+00	0.00E+00	1.53E+00	0.00E+00	1.90E+01	0.00E+00	0.00E+00	0.00E+00	0.00E+00	0.00E+00	0.00E+00	0.00E+00	0.00E+00	0.00E+00	0.00E+00	0.00E+00	0.00E+00	0.00E+00	0.00E+00	1.91E+00	0.00E+00	0.00E+00	0.00E+00	0.00E+00	0.00E+00	0.00E+00	2.24E-03	0.00E+00	9.67E-01	0.00E+00	0.00E+00	0.00E+00	0.00E+00	7.18E-01	7.54E+00	0.00E+00	0.00E+00	0.00E+00	0.00E+00	0.00E+00	0.00E+00	0.00E+00	0.00E+00	0.00E+00	0.00E+00	0.00E+00	0.00E+00	6.53E-03	0.00E+00	0.00E+00	3.95E+00	0.00E+00	0.00E+00	0.00E+00	0.00E+00	0.00E+00	8.93E-01	0.00E+00	7.40E+01	0.00E+00	0.00E+00	0.00E+00	0.00E+00	1.23E+00	3.56E+00	0.00E+00
214180	8	24	emi	Hindbrain	0.00E+00	0.00E+00	0.00E+00	0.00E+00	0.00E+00	0.00E+00	4.39E+00	0.00E+00	6.80E+01	7.10E+00	0.00E+00	0.00E+00	0.00E+00	2.44E-01	0.00E+00	2.68E+00	0.00E+00	0.00E+00	0.00E+00	0.00E+00	0.00E+00	0.00E+00	0.00E+00	0.00E+00	0.00E+00	9.40E-01	4.41E+00	0.00E+00	0.00E+00	0.00E+00	2.60E-01	0.00E+00	0.00E+00	0.00E+00	0.00E+00	0.00E+00	2.14E+00	4.78E+00	6.56E+00	0.00E+00	0.00E+00	0.00E+00	0.00E+00	0.00E+00	1.81E+01	0.00E+00	0.00E+00	0.00E+00	0.00E+00	0.00E+00	0.00E+00	0.00E+00	6.01E+00	0.00E+00	0.00E+00	2.44E+00	0.00E+00	0.00E+00	0.00E+00	0.00E+00	0.00E+00	0.00E+00	0.00E+00	0.00E+00	3.18E-01	0.00E+00	0.00E+00	2.80E+00	0.00E+00	3.57E-01
214181	8	24	emi	Midbrain	3.72E-01	0.00E+00	5.80E+00	0.00E+00	1.96E-01	0.00E+00	7.71E-02	0.00E+00	3.14E+01	2.15E-01	6.43E-01	8.00E-01	0.00E+00	0.00E+00	1.61E+00	0.00E+00	0.00E+00	0.00E+00	0.00E+00	0.00E+00	0.00E+00	0.00E+00	0.00E+00	3.67E-01	0.00E+00	0.00E+00	0.00E+00	0.00E+00	0.00E+00	0.00E+00	4.01E+00	0.00E+00	5.24E-01	0.00E+00	0.00E+00	0.00E+00	0.00E+00	0.00E+00	0.00E+00	0.00E+00	0.00E+00	0.00E+00	0.00E+00	2.79E+00	3.17E+01	1.54E+00	1.51E+00	0.00E+00	2.65E+00	0.00E+00	0.00E+00	0.00E+00	0.00E+00	0.00E+00	4.81E+00	0.00E+00	0.00E+00	0.00E+00	3.29E+00	0.00E+00	0.00E+00	0.00E+00	0.00E+00	2.18E+00	4.55E-02	0.00E+00	0.00E+00	0.00E+00	0.00E+00	0.00E+00
214182	8	24	emi	Optic cup	0.00E+00	0.00E+00	0.00E+00	0.00E+00	0.00E+00	0.00E+00	0.00E+00	0.00E+00	2.22E+02	7.12E+00	8.76E+00	3.01E+00	0.00E+00	9.83E-01	1.47E+01	3.65E-01	6.03E+00	0.00E+00	0.00E+00	0.00E+00	0.00E+00	0.00E+00	1.13E+01	8.52E+00	0.00E+00	0.00E+00	0.00E+00	0.00E+00	0.00E+00	9.19E+00	1.61E+01	0.00E+00	0.00E+00	0.00E+00	0.00E+00	0.00E+00	1.38E+00	1.00E+00	1.27E+02	5.03E-01	0.00E+00	0.00E+00	2.76E+00	0.00E+00	0.00E+00	0.00E+00	3.13E+01	3.29E+00	0.00E+00	0.00E+00	9.36E-01	0.00E+00	1.85E+01	0.00E+00	0.00E+00	0.00E+00	1.83E+01	0.00E+00	0.00E+00	0.00E+00	4.40E+01	0.00E+00	4.13E+02	0.00E+00	3.04E+00	0.00E+00	0.00E+00	0.00E+00	0.00E+00	8.40E-01
214183	8	24	emi	Hindbrain	0.00E+00	0.00E+00	0.00E+00	2.19E+00	0.00E+00	0.00E+00	0.00E+00	0.00E+00	4.56E+02	0.00E+00	0.00E+00	0.00E+00	0.00E+00	0.00E+00	7.09E-01	0.00E+00	0.00E+00	7.65E+00	0.00E+00	0.00E+00	7.69E-02	0.00E+00	0.00E+00	0.00E+00	0.00E+00	2.88E+00	1.08E+01	5.58E+00	0.00E+00	0.00E+00	0.00E+00	1.60E+01	0.00E+00	0.00E+00	0.00E+00	0.00E+00	4.51E-01	1.25E+00	1.95E+00	0.00E+00	8.51E+01	0.00E+00	0.00E+00	0.00E+00	0.00E+00	0.00E+00	0.00E+00	0.00E+00	0.00E+00	0.00E+00	0.00E+00	0.00E+00	2.32E+01	0.00E+00	8.54E+00	0.00E+00	0.00E+00	2.68E+00	0.00E+00	0.00E+00	0.00E+00	0.00E+00	2.21E+01	0.00E+00	0.00E+00	0.00E+00	0.00E+00	0.00E+00	5.34E+00	0.00E+00
214184	8	24	emi	Midbrain	0.00E+00	0.00E+00	0.00E+00	0.00E+00	1.00E+00	0.00E+00	2.47E+00	0.00E+00	3.21E+02	4.53E+00	0.00E+00	0.00E+00	0.00E+00	0.00E+00	2.35E+00	0.00E+00	0.00E+00	1.76E+01	0.00E+00	2.43E-01	4.17E-01	5.08E+00	0.00E+00	6.26E+00	6.09E+00	4.48E+00	0.00E+00	0.00E+00	1.72E+00	0.00E+00	0.00E+00	0.00E+00	0.00E+00	0.00E+00	4.01E-02	3.27E-01	0.00E+00	2.05E+00	0.00E+00	4.12E-01	0.00E+00	4.45E-01	0.00E+00	0.00E+00	1.68E+01	0.00E+00	1.21E+01	0.00E+00	0.00E+00	0.00E+00	0.00E+00	0.00E+00	0.00E+00	0.00E+00	4.30E+00	0.00E+00	0.00E+00	0.00E+00	0.00E+00	0.00E+00	0.00E+00	0.00E+00	2.35E+00	0.00E+00	0.00E+00	0.00E+00	0.00E+00	0.00E+00	0.00E+00	0.00E+00
214185	8	24	emi	Spinal cord	0.00E+00	0.00E+00	0.00E+00	7.17E-01	2.01E+00	0.00E+00	0.00E+00	0.00E+00	2.00E+02	0.00E+00	0.00E+00	0.00E+00	0.00E+00	3.33E+00	1.16E+01	1.15E+00	0.00E+00	0.00E+00	3.86E-02	0.00E+00	3.96E+00	0.00E+00	0.00E+00	0.00E+00	1.04E+01	3.32E-01	3.31E+00	0.00E+00	0.00E+00	6.51E+01	0.00E+00	5.03E-01	1.25E+01	9.52E-04	1.40E+00	0.00E+00	4.46E-02	0.00E+00	1.32E+01	0.00E+00	0.00E+00	0.00E+00	0.00E+00	0.00E+00	9.00E+01	6.59E-01	0.00E+00	0.00E+00	1.49E+01	2.58E+00	1.23E+01	0.00E+00	3.11E+00	0.00E+00	0.00E+00	0.00E+00	1.20E+01	0.00E+00	0.00E+00	0.00E+00	0.00E+00	0.00E+00	0.00E+00	0.00E+00	0.00E+00	0.00E+00	6.72E-01	0.00E+00	5.89E-02	0.00E+00
214186	8	24	emi	Spinal cord	0.00E+00	2.05E+00	1.56E+01	1.19E+01	2.76E+00	0.00E+00	0.00E+00	1.00E+01	1.51E+02	0.00E+00	0.00E+00	5.64E+00	0.00E+00	1.87E+00	0.00E+00	0.00E+00	0.00E+00	0.00E+00	0.00E+00	0.00E+00	1.55E+01	3.12E+00	0.00E+00	0.00E+00	0.00E+00	0.00E+00	0.00E+00	2.87E+00	0.00E+00	4.11E+01	0.00E+00	7.88E+00	4.62E+01	0.00E+00	0.00E+00	0.00E+00	0.00E+00	6.17E-01	0.00E+00	1.31E+00	0.00E+00	1.73E+00	6.44E-02	1.01E+00	5.07E+01	1.93E+00	3.26E+00	0.00E+00	0.00E+00	0.00E+00	0.00E+00	0.00E+00	0.00E+00	0.00E+00	0.00E+00	4.69E+00	9.88E+00	0.00E+00	0.00E+00	4.09E+00	0.00E+00	0.00E+00	0.00E+00	0.00E+00	0.00E+00	2.38E+00	1.36E+01	0.00E+00	8.61E+00	0.00E+00
214187	8	24	emi	Midbrain	0.00E+00	0.00E+00	0.00E+00	0.00E+00	0.00E+00	0.00E+00	0.00E+00	5.50E+00	1.59E+02	0.00E+00	0.00E+00	0.00E+00	0.00E+00	0.00E+00	0.00E+00	0.00E+00	0.00E+00	0.00E+00	0.00E+00	0.00E+00	0.00E+00	0.00E+00	0.00E+00	0.00E+00	0.00E+00	0.00E+00	2.51E+00	0.00E+00	5.45E+00	0.00E+00	0.00E+00	0.00E+00	0.00E+00	0.00E+00	0.00E+00	0.00E+00	0.00E+00	0.00E+00	0.00E+00	0.00E+00	0.00E+00	0.00E+00	8.28E+00	0.00E+00	5.59E+01	0.00E+00	0.00E+00	0.00E+00	0.00E+00	0.00E+00	0.00E+00	0.00E+00	4.82E+00	0.00E+00	0.00E+00	0.00E+00	2.06E+00	0.00E+00	0.00E+00	0.00E+00	0.00E+00	0.00E+00	1.38E+01	1.17E+00	0.00E+00	0.00E+00	0.00E+00	0.00E+00	2.00E+01	0.00E+00
214188	8	24	emi	Pharyngeal arch	0.00E+00	0.00E+00	1.41E+00	0.00E+00	0.00E+00	1.62E+01	5.06E+00	0.00E+00	7.42E+01	7.90E+00	0.00E+00	2.17E+00	0.00E+00	0.00E+00	0.00E+00	3.85E+00	8.98E+00	0.00E+00	0.00E+00	0.00E+00	0.00E+00	0.00E+00	1.02E+02	0.00E+00	0.00E+00	0.00E+00	0.00E+00	0.00E+00	5.06E+00	0.00E+00	0.00E+00	0.00E+00	5.51E+00	1.77E+00	0.00E+00	0.00E+00	0.00E+00	0.00E+00	3.69E+00	0.00E+00	0.00E+00	0.00E+00	8.56E-01	9.36E+00	0.00E+00	0.00E+00	0.00E+00	3.71E+00	2.29E+01	0.00E+00	3.39E+00	0.00E+00	0.00E+00	1.52E+00	0.00E+00	2.06E+00	0.00E+00	0.00E+00	4.91E+00	0.00E+00	0.00E+00	0.00E+00	0.00E+00	1.75E+00	7.51E+00	0.00E+00	0.00E+00	0.00E+00	0.00E+00	0.00E+00
214189	8	24	emi	Optic cup	0.00E+00	0.00E+00	0.00E+00	0.00E+00	0.00E+00	0.00E+00	0.00E+00	0.00E+00	5.08E+01	1.26E+00	0.00E+00	0.00E+00	0.00E+00	5.02E+00	0.00E+00	0.00E+00	0.00E+00	0.00E+00	0.00E+00	0.00E+00	2.39E-01	0.00E+00	0.00E+00	0.00E+00	0.00E+00	0.00E+00	0.00E+00	0.00E+00	0.00E+00	3.18E+00	0.00E+00	0.00E+00	0.00E+00	0.00E+00	0.00E+00	0.00E+00	0.00E+00	0.00E+00	4.50E+01	0.00E+00	0.00E+00	0.00E+00	0.00E+00	0.00E+00	0.00E+00	3.17E+00	0.00E+00	1.44E-01	0.00E+00	0.00E+00	0.00E+00	8.53E+00	4.43E+00	0.00E+00	0.00E+00	0.00E+00	0.00E+00	0.00E+00	0.00E+00	0.00E+00	0.00E+00	0.00E+00	4.31E+01	0.00E+00	0.00E+00	0.00E+00	0.00E+00	0.00E+00	0.00E+00	0.00E+00
214190	8	24	emi	Endothelial	0.00E+00	2.24E+01	0.00E+00	0.00E+00	0.00E+00	2.39E+00	4.49E+00	0.00E+00	4.11E+01	1.50E+00	2.01E+00	3.87E+01	0.00E+00	0.00E+00	1.79E-02	0.00E+00	0.00E+00	0.00E+00	7.79E-01	0.00E+00	0.00E+00	0.00E+00	7.38E-01	1.03E+01	1.74E+00	0.00E+00	0.00E+00	0.00E+00	1.23E+00	0.00E+00	0.00E+00	0.00E+00	7.58E+00	0.00E+00	0.00E+00	0.00E+00	0.00E+00	0.00E+00	0.00E+00	6.30E+00	0.00E+00	0.00E+00	0.00E+00	2.60E+01	0.00E+00	0.00E+00	0.00E+00	0.00E+00	0.00E+00	1.12E+00	1.40E+00	0.00E+00	1.69E+01	0.00E+00	0.00E+00	0.00E+00	0.00E+00	0.00E+00	1.05E+01	3.00E-01	0.00E+00	0.00E+00	0.00E+00	2.04E+02	8.61E+00	0.00E+00	0.00E+00	6.26E+00	0.00E+00	0.00E+00
214191	8	24	emi	Midbrain	0.00E+00	0.00E+00	2.02E+00	0.00E+00	0.00E+00	0.00E+00	7.29E-01	0.00E+00	3.38E+01	5.54E+00	6.68E-01	0.00E+00	0.00E+00	0.00E+00	0.00E+00	4.86E-01	4.29E+00	0.00E+00	0.00E+00	0.00E+00	8.33E+00	0.00E+00	0.00E+00	2.14E+00	0.00E+00	2.34E-01	0.00E+00	0.00E+00	0.00E+00	0.00E+00	0.00E+00	7.00E-02	0.00E+00	0.00E+00	1.80E+00	0.00E+00	0.00E+00	0.00E+00	3.41E+00	4.95E-01	0.00E+00	0.00E+00	0.00E+00	0.00E+00	0.00E+00	1.11E+01	0.00E+00	0.00E+00	0.00E+00	0.00E+00	0.00E+00	3.29E+00	0.00E+00	0.00E+00	0.00E+00	0.00E+00	3.62E+00	0.00E+00	0.00E+00	0.00E+00	0.00E+00	0.00E+00	0.00E+00	1.23E+00	0.00E+00	1.99E-02	2.02E+00	0.00E+00	1.79E+00	0.00E+00
214192	8	24	emi	Optic cup	0.00E+00	0.00E+00	0.00E+00	0.00E+00	0.00E+00	0.00E+00	0.00E+00	0.00E+00	2.07E+01	0.00E+00	2.09E-01	0.00E+00	0.00E+00	0.00E+00	0.00E+00	1.43E+00	0.00E+00	0.00E+00	0.00E+00	0.00E+00	0.00E+00	0.00E+00	0.00E+00	0.00E+00	0.00E+00	0.00E+00	0.00E+00	0.00E+00	0.00E+00	0.00E+00	2.48E-01	0.00E+00	0.00E+00	0.00E+00	0.00E+00	2.34E+00	0.00E+00	0.00E+00	0.00E+00	0.00E+00	4.54E+00	0.00E+00	0.00E+00	0.00E+00	0.00E+00	0.00E+00	0.00E+00	0.00E+00	0.00E+00	0.00E+00	0.00E+00	0.00E+00	0.00E+00	0.00E+00	0.00E+00	0.00E+00	0.00E+00	0.00E+00	0.00E+00	0.00E+00	0.00E+00	0.00E+00	3.65E+01	0.00E+00	1.53E+00	0.00E+00	4.11E+00	0.00E+00	0.00E+00	0.00E+00
214193	8	24	emi	Hindbrain	0.00E+00	3.37E+00	0.00E+00	0.00E+00	0.00E+00	0.00E+00	0.00E+00	2.30E+01	5.84E+02	1.01E+00	0.00E+00	0.00E+00	2.72E+00	0.00E+00	0.00E+00	0.00E+00	0.00E+00	0.00E+00	2.91E+00	0.00E+00	0.00E+00	0.00E+00	0.00E+00	0.00E+00	4.42E+00	0.00E+00	1.55E+01	3.93E+00	0.00E+00	1.17E+01	0.00E+00	0.00E+00	0.00E+00	0.00E+00	0.00E+00	0.00E+00	4.69E+00	1.34E+00	1.55E+01	0.00E+00	9.02E+01	0.00E+00	0.00E+00	3.46E-02	3.51E+00	3.38E+01	0.00E+00	0.00E+00	2.27E+00	5.13E+00	0.00E+00	0.00E+00	0.00E+00	1.15E+01	0.00E+00	0.00E+00	0.00E+00	0.00E+00	3.04E+00	0.00E+00	0.00E+00	2.29E+00	2.09E+00	0.00E+00	2.43E+00	1.26E-01	0.00E+00	0.00E+00	9.40E-01	0.00E+00
214194	8	24	emi	Differentiating neurons	9.09E+00	0.00E+00	0.00E+00	3.21E+00	5.78E+01	0.00E+00	0.00E+00	0.00E+00	1.06E+02	4.79E+01	0.00E+00	0.00E+00	0.00E+00	0.00E+00	0.00E+00	0.00E+00	0.00E+00	4.21E+01	0.00E+00	0.00E+00	9.62E+01	3.48E+00	0.00E+00	0.00E+00	0.00E+00	0.00E+00	5.24E+00	0.00E+00	0.00E+00	0.00E+00	0.00E+00	0.00E+00	0.00E+00	2.44E+00	5.48E+00	1.24E+01	3.18E+00	0.00E+00	0.00E+00	0.00E+00	0.00E+00	0.00E+00	1.22E+01	0.00E+00	4.40E+01	6.71E+02	0.00E+00	0.00E+00	0.00E+00	0.00E+00	0.00E+00	5.75E+00	0.00E+00	0.00E+00	2.26E+02	7.07E+00	0.00E+00	0.00E+00	0.00E+00	7.42E+00	9.40E+00	4.62E-01	3.05E+01	0.00E+00	0.00E+00	0.00E+00	0.00E+00	0.00E+00	3.91E+01	0.00E+00
214195	8	24	emi	Roofplate	0.00E+00	0.00E+00	0.00E+00	0.00E+00	0.00E+00	0.00E+00	0.00E+00	0.00E+00	0.00E+00	1.92E+00	0.00E+00	0.00E+00	1.10E+01	0.00E+00	0.00E+00	0.00E+00	0.00E+00	0.00E+00	0.00E+00	0.00E+00	0.00E+00	0.00E+00	1.30E+02	0.00E+00	0.00E+00	1.55E+00	0.00E+00	0.00E+00	0.00E+00	0.00E+00	0.00E+00	8.98E+00	9.61E+00	1.86E+00	0.00E+00	0.00E+00	0.00E+00	0.00E+00	4.36E-01	0.00E+00	7.93E+02	0.00E+00	0.00E+00	1.16E+02	0.00E+00	0.00E+00	0.00E+00	0.00E+00	0.00E+00	1.96E+01	0.00E+00	0.00E+00	0.00E+00	0.00E+00	0.00E+00	0.00E+00	0.00E+00	0.00E+00	0.00E+00	1.13E+01	0.00E+00	0.00E+00	0.00E+00	4.91E+00	0.00E+00	0.00E+00	0.00E+00	0.00E+00	0.00E+00	0.00E+00
214196	8	24	emi	Erythroid	0.00E+00	0.00E+00	0.00E+00	0.00E+00	0.00E+00	0.00E+00	2.57E+02	2.98E+01	2.66E+01	1.16E+01	0.00E+00	1.16E+01	0.00E+00	6.16E+00	0.00E+00	0.00E+00	0.00E+00	0.00E+00	1.28E+00	1.62E+01	0.00E+00	0.00E+00	0.00E+00	2.51E+01	0.00E+00	1.43E+00	0.00E+00	4.03E-01	0.00E+00	8.33E-01	0.00E+00	5.33E-01	0.00E+00	2.17E-01	0.00E+00	2.35E+00	7.02E-02	2.44E+00	0.00E+00	3.22E+01	0.00E+00	0.00E+00	0.00E+00	0.00E+00	0.00E+00	0.00E+00	0.00E+00	3.63E-01	0.00E+00	2.63E+00	1.75E+00	0.00E+00	3.59E+02	0.00E+00	1.80E+00	0.00E+00	0.00E+00	0.00E+00	0.00E+00	0.00E+00	1.21E+01	0.00E+00	0.00E+00	0.00E+00	0.00E+00	0.00E+00	0.00E+00	0.00E+00	3.20E+00	0.00E+00
214197	8	24	emi	Midbrain	0.00E+00	0.00E+00	5.38E+00	0.00E+00	3.38E+00	1.71E+00	4.18E+00	2.71E+00	1.19E+02	0.00E+00	0.00E+00	0.00E+00	0.00E+00	0.00E+00	0.00E+00	0.00E+00	0.00E+00	0.00E+00	1.02E+01	0.00E+00	0.00E+00	6.89E+00	0.00E+00	9.62E+00	1.15E+00	0.00E+00	6.82E-02	0.00E+00	0.00E+00	0.00E+00	1.80E+00	1.37E+00	0.00E+00	2.58E+00	0.00E+00	0.00E+00	1.39E+00	0.00E+00	0.00E+00	0.00E+00	6.69E+01	7.53E+00	0.00E+00	0.00E+00	0.00E+00	0.00E+00	0.00E+00	0.00E+00	2.40E+00	0.00E+00	3.31E+00	0.00E+00	0.00E+00	0.00E+00	0.00E+00	0.00E+00	0.00E+00	0.00E+00	5.03E+00	5.25E+00	1.32E+01	0.00E+00	3.27E+01	0.00E+00	0.00E+00	0.00E+00	5.52E-01	0.00E+00	4.35E+00	0.00E+00
214198	8	24	emi	Midbrain	0.00E+00	0.00E+00	0.00E+00	0.00E+00	0.00E+00	2.64E-02	0.00E+00	4.08E-01	1.43E+02	0.00E+00	0.00E+00	1.29E+00	0.00E+00	5.69E+00	0.00E+00	0.00E+00	0.00E+00	0.00E+00	0.00E+00	0.00E+00	3.30E+00	0.00E+00	0.00E+00	0.00E+00	0.00E+00	2.53E-01	5.22E+00	0.00E+00	0.00E+00	0.00E+00	6.90E-01	0.00E+00	0.00E+00	0.00E+00	0.00E+00	5.35E-01	0.00E+00	0.00E+00	0.00E+00	0.00E+00	4.53E+01	0.00E+00	0.00E+00	4.93E+00	2.55E+01	2.38E+01	0.00E+00	0.00E+00	0.00E+00	0.00E+00	7.04E-01	7.07E+00	0.00E+00	2.11E-01	0.00E+00	0.00E+00	0.00E+00	0.00E+00	0.00E+00	4.43E-01	4.34E+00	0.00E+00	4.94E-01	0.00E+00	0.00E+00	0.00E+00	0.00E+00	0.00E+00	9.18E+00	5.52E-01
214199	8	24	emi	Forebrain	9.73E+00	5.53E+00	0.00E+00	0.00E+00	0.00E+00	0.00E+00	0.00E+00	0.00E+00	2.76E+01	0.00E+00	0.00E+00	0.00E+00	0.00E+00	3.53E-01	0.00E+00	3.18E+00	0.00E+00	3.64E+00	0.00E+00	6.66E+00	0.00E+00	0.00E+00	0.00E+00	0.00E+00	0.00E+00	3.97E+00	0.00E+00	3.83E+00	0.00E+00	0.00E+00	0.00E+00	0.00E+00	6.17E+00	7.49E-01	0.00E+00	0.00E+00	0.00E+00	0.00E+00	0.00E+00	0.00E+00	2.96E+01	0.00E+00	1.51E+01	0.00E+00	1.02E+02	0.00E+00	3.37E+01	6.62E-01	0.00E+00	0.00E+00	0.00E+00	0.00E+00	0.00E+00	0.00E+00	0.00E+00	5.74E+00	0.00E+00	0.00E+00	0.00E+00	1.03E+00	1.59E+01	0.00E+00	1.58E+01	9.01E+00	0.00E+00	0.00E+00	0.00E+00	0.00E+00	0.00E+00	1.94E+00
214200	8	24	emi	Spinal cord	0.00E+00	0.00E+00	0.00E+00	0.00E+00	1.31E+01	1.31E+00	0.00E+00	2.40E+00	3.38E+01	9.11E+00	2.23E+00	7.71E+00	0.00E+00	0.00E+00	0.00E+00	0.00E+00	2.44E+01	7.56E+00	0.00E+00	2.59E+00	5.99E+01	0.00E+00	0.00E+00	0.00E+00	0.00E+00	7.93E-01	0.00E+00	2.56E+00	0.00E+00	5.08E+01	5.97E-01	0.00E+00	0.00E+00	3.05E+00	4.32E+00	2.75E+00	1.43E+00	1.39E+01	1.06E+00	6.47E-02	0.00E+00	0.00E+00	0.00E+00	4.48E+00	0.00E+00	2.07E+01	0.00E+00	0.00E+00	0.00E+00	0.00E+00	0.00E+00	1.94E+00	0.00E+00	4.46E+00	0.00E+00	0.00E+00	0.00E+00	0.00E+00	0.00E+00	0.00E+00	0.00E+00	0.00E+00	3.10E+00	1.88E+00	4.28E+00	0.00E+00	3.23E+00	0.00E+00	2.87E+01	0.00E+00
214201	8	24	emi	Neutrophil	0.00E+00	0.00E+00	0.00E+00	0.00E+00	0.00E+00	0.00E+00	0.00E+00	1.22E+01	8.05E+00	3.55E+00	1.40E+02	0.00E+00	0.00E+00	0.00E+00	0.00E+00	0.00E+00	0.00E+00	0.00E+00	0.00E+00	0.00E+00	0.00E+00	0.00E+00	2.81E+00	3.03E+01	0.00E+00	0.00E+00	0.00E+00	0.00E+00	0.00E+00	6.02E+00	0.00E+00	0.00E+00	4.42E+00	0.00E+00	0.00E+00	8.81E-01	0.00E+00	1.76E+01	0.00E+00	0.00E+00	5.45E+00	0.00E+00	0.00E+00	3.43E+00	1.26E+01	0.00E+00	0.00E+00	0.00E+00	3.34E+00	0.00E+00	2.88E-01	0.00E+00	3.93E+01	7.89E-01	0.00E+00	0.00E+00	0.00E+00	0.00E+00	1.03E+02	0.00E+00	0.00E+00	0.00E+00	2.67E+00	1.37E+01	0.00E+00	5.47E-01	1.74E+00	0.00E+00	0.00E+00	0.00E+00
214202	8	24	emi	Midbrain	0.00E+00	0.00E+00	0.00E+00	0.00E+00	0.00E+00	0.00E+00	0.00E+00	0.00E+00	9.20E+01	0.00E+00	0.00E+00	0.00E+00	0.00E+00	0.00E+00	2.35E-01	0.00E+00	0.00E+00	0.00E+00	0.00E+00	4.68E-01	1.86E+00	0.00E+00	0.00E+00	0.00E+00	0.00E+00	0.00E+00	1.39E+00	3.01E-02	0.00E+00	0.00E+00	0.00E+00	2.02E+00	0.00E+00	0.00E+00	0.00E+00	4.38E-01	0.00E+00	0.00E+00	0.00E+00	0.00E+00	7.42E+00	7.37E-01	5.96E-01	0.00E+00	1.37E+01	0.00E+00	0.00E+00	0.00E+00	0.00E+00	0.00E+00	3.39E-01	0.00E+00	0.00E+00	0.00E+00	0.00E+00	1.67E+00	0.00E+00	0.00E+00	0.00E+00	8.19E-01	1.20E+00	0.00E+00	0.00E+00	0.00E+00	9.58E-01	0.00E+00	0.00E+00	0.00E+00	0.00E+00	1.15E+01
214203	8	24	emi	Rohon-Beard neurons	6.11E-01	0.00E+00	0.00E+00	0.00E+00	8.47E-01	1.55E+00	0.00E+00	0.00E+00	2.46E+01	5.01E+00	2.22E-01	5.43E+00	2.79E-01	0.00E+00	0.00E+00	1.18E+01	0.00E+00	0.00E+00	0.00E+00	1.35E+00	1.17E+01	5.68E-03	2.78E+00	2.17E+00	0.00E+00	0.00E+00	1.16E+00	0.00E+00	0.00E+00	0.00E+00	0.00E+00	0.00E+00	0.00E+00	0.00E+00	4.93E+00	0.00E+00	0.00E+00	1.07E+00	0.00E+00	5.73E+00	0.00E+00	0.00E+00	0.00E+00	0.00E+00	0.00E+00	1.10E+01	0.00E+00	0.00E+00	1.16E+00	2.09E+00	4.23E+00	0.00E+00	1.62E+00	7.33E+00	0.00E+00	0.00E+00	3.51E+00	7.14E-01	0.00E+00	0.00E+00	0.00E+00	0.00E+00	7.41E+00	0.00E+00	0.00E+00	0.00E+00	0.00E+00	0.00E+00	0.00E+00	0.00E+00
214204	8	24	emi	Optic cup	0.00E+00	0.00E+00	0.00E+00	0.00E+00	0.00E+00	0.00E+00	0.00E+00	0.00E+00	6.53E+01	0.00E+00	0.00E+00	1.35E+00	1.87E-01	0.00E+00	0.00E+00	0.00E+00	0.00E+00	0.00E+00	0.00E+00	0.00E+00	5.96E+00	0.00E+00	0.00E+00	0.00E+00	5.84E+00	0.00E+00	0.00E+00	0.00E+00	0.00E+00	1.42E+00	0.00E+00	0.00E+00	1.42E-01	0.00E+00	0.00E+00	1.02E-01	0.00E+00	0.00E+00	0.00E+00	0.00E+00	0.00E+00	0.00E+00	0.00E+00	0.00E+00	7.21E+00	0.00E+00	0.00E+00	0.00E+00	0.00E+00	0.00E+00	0.00E+00	0.00E+00	0.00E+00	0.00E+00	0.00E+00	3.02E+00	0.00E+00	0.00E+00	0.00E+00	0.00E+00	0.00E+00	0.00E+00	3.45E-01	1.00E+00	1.48E+01	0.00E+00	0.00E+00	0.00E+00	0.00E+00	0.00E+00
214205	8	24	emi	Neural crest	0.00E+00	0.00E+00	1.37E+01	0.00E+00	0.00E+00	0.00E+00	1.25E+00	0.00E+00	3.66E+01	2.67E+00	2.99E-01	1.26E+00	0.00E+00	0.00E+00	0.00E+00	2.82E+00	0.00E+00	0.00E+00	0.00E+00	0.00E+00	0.00E+00	0.00E+00	2.58E+01	1.18E-02	0.00E+00	6.53E-01	0.00E+00	3.41E+00	0.00E+00	0.00E+00	0.00E+00	6.57E+00	0.00E+00	0.00E+00	0.00E+00	0.00E+00	3.11E+00	6.63E-01	0.00E+00	0.00E+00	8.53E+00	0.00E+00	1.15E+00	5.11E+00	0.00E+00	0.00E+00	0.00E+00	0.00E+00	4.24E+01	0.00E+00	0.00E+00	0.00E+00	0.00E+00	1.94E+00	0.00E+00	2.50E-01	0.00E+00	0.00E+00	0.00E+00	0.00E+00	0.00E+00	0.00E+00	0.00E+00	1.08E+00	0.00E+00	7.69E-01	0.00E+00	0.00E+00	0.00E+00	0.00E+00
214206	8	24	emi	Midbrain	0.00E+00	0.00E+00	0.00E+00	0.00E+00	0.00E+00	0.00E+00	0.00E+00	0.00E+00	3.21E+01	2.14E-01	0.00E+00	0.00E+00	1.40E+00	0.00E+00	9.66E-01	0.00E+00	0.00E+00	0.00E+00	0.00E+00	7.37E-01	1.98E-01	2.03E-01	0.00E+00	0.00E+00	0.00E+00	3.50E-01	2.77E-01	3.83E-01	0.00E+00	3.80E-01	0.00E+00	3.69E-01	0.00E+00	0.00E+00	0.00E+00	1.66E-01	0.00E+00	2.89E-01	0.00E+00	1.15E+00	0.00E+00	5.93E-01	0.00E+00	0.00E+00	0.00E+00	0.00E+00	1.33E+00	0.00E+00	3.93E+00	0.00E+00	0.00E+00	0.00E+00	2.14E+00	0.00E+00	0.00E+00	2.53E+00	0.00E+00	0.00E+00	0.00E+00	0.00E+00	0.00E+00	0.00E+00	2.65E+00	0.00E+00	4.23E-01	0.00E+00	0.00E+00	1.21E+00	0.00E+00	0.00E+00
214207	8	24	emi	Midbrain	0.00E+00	0.00E+00	0.00E+00	2.07E-01	0.00E+00	0.00E+00	0.00E+00	3.22E+00	6.40E+02	2.06E+01	4.28E+00	0.00E+00	0.00E+00	0.00E+00	6.15E+00	0.00E+00	0.00E+00	0.00E+00	7.40E+00	0.00E+00	0.00E+00	0.00E+00	0.00E+00	0.00E+00	2.90E+00	0.00E+00	9.67E-01	0.00E+00	6.40E+00	0.00E+00	0.00E+00	0.00E+00	0.00E+00	0.00E+00	0.00E+00	0.00E+00	7.38E-01	0.00E+00	0.00E+00	0.00E+00	2.81E+01	1.81E+01	0.00E+00	0.00E+00	0.00E+00	4.64E+00	0.00E+00	0.00E+00	6.12E+00	0.00E+00	0.00E+00	0.00E+00	0.00E+00	2.74E+00	0.00E+00	0.00E+00	2.88E+00	0.00E+00	2.14E+00	2.91E+00	1.54E+01	0.00E+00	4.25E+01	0.00E+00	0.00E+00	0.00E+00	0.00E+00	0.00E+00	0.00E+00	0.00E+00
214208	8	24	emi	Epidermal other	6.60E+00	0.00E+00	5.99E+01	0.00E+00	0.00E+00	4.50E+01	0.00E+00	0.00E+00	2.14E+01	0.00E+00	0.00E+00	0.00E+00	0.00E+00	3.74E+01	0.00E+00	0.00E+00	0.00E+00	0.00E+00	7.21E-02	0.00E+00	0.00E+00	0.00E+00	1.42E+02	0.00E+00	1.02E+01	0.00E+00	0.00E+00	2.25E+01	6.01E+00	0.00E+00	2.68E+00	0.00E+00	0.00E+00	0.00E+00	0.00E+00	0.00E+00	0.00E+00	2.36E+00	1.24E+01	0.00E+00	1.46E+01	0.00E+00	0.00E+00	0.00E+00	0.00E+00	0.00E+00	0.00E+00	0.00E+00	0.00E+00	0.00E+00	1.39E+03	7.99E+00	0.00E+00	0.00E+00	0.00E+00	0.00E+00	0.00E+00	1.48E+01	3.67E+00	0.00E+00	1.45E+01	0.00E+00	0.00E+00	0.00E+00	0.00E+00	0.00E+00	2.11E+01	3.25E+02	7.65E+00	0.00E+00
214209	8	24	emi	Midbrain	0.00E+00	8.72E-01	0.00E+00	0.00E+00	0.00E+00	0.00E+00	0.00E+00	6.28E+00	2.86E+02	0.00E+00	0.00E+00	0.00E+00	0.00E+00	0.00E+00	0.00E+00	1.04E+01	1.16E+00	0.00E+00	0.00E+00	0.00E+00	2.50E+01	0.00E+00	0.00E+00	1.13E+01	0.00E+00	1.06E+00	0.00E+00	0.00E+00	0.00E+00	0.00E+00	0.00E+00	2.78E+00	5.51E+00	0.00E+00	0.00E+00	0.00E+00	0.00E+00	0.00E+00	3.28E+01	0.00E+00	8.46E+00	3.17E+00	0.00E+00	0.00E+00	1.83E+01	0.00E+00	0.00E+00	0.00E+00	3.42E+00	0.00E+00	1.01E+01	0.00E+00	0.00E+00	5.70E+00	5.74E+00	1.41E+00	1.76E+01	0.00E+00	0.00E+00	0.00E+00	0.00E+00	0.00E+00	7.52E+00	0.00E+00	0.00E+00	0.00E+00	0.00E+00	0.00E+00	0.00E+00	0.00E+00
214210	8	24	emi	Pharyngeal arch	0.00E+00	2.79E+00	4.51E+01	0.00E+00	0.00E+00	1.03E+01	4.31E-01	2.89E+01	7.58E+01	5.39E+00	0.00E+00	0.00E+00	0.00E+00	0.00E+00	0.00E+00	0.00E+00	0.00E+00	0.00E+00	0.00E+00	0.00E+00	0.00E+00	0.00E+00	5.08E+02	2.36E+01	0.00E+00	0.00E+00	2.16E+00	2.68E+00	2.60E+00	0.00E+00	9.31E-01	0.00E+00	0.00E+00	0.00E+00	0.00E+00	0.00E+00	0.00E+00	1.34E+00	0.00E+00	0.00E+00	0.00E+00	0.00E+00	0.00E+00	0.00E+00	0.00E+00	0.00E+00	0.00E+00	0.00E+00	0.00E+00	6.43E+00	5.06E+00	0.00E+00	5.13E+00	0.00E+00	1.57E+00	0.00E+00	0.00E+00	0.00E+00	0.00E+00	0.00E+00	0.00E+00	0.00E+00	0.00E+00	1.28E+01	0.00E+00	0.00E+00	0.00E+00	1.00E+01	2.11E+01	0.00E+00
214211	8	24	emi	Midbrain	1.59E+01	0.00E+00	0.00E+00	0.00E+00	0.00E+00	0.00E+00	0.00E+00	0.00E+00	1.27E+02	3.56E-01	0.00E+00	4.19E+00	1.18E-02	2.38E+00	0.00E+00	0.00E+00	0.00E+00	0.00E+00	7.34E+00	2.91E+01	0.00E+00	0.00E+00	1.50E+01	0.00E+00	0.00E+00	1.36E+00	6.38E-01	0.00E+00	6.36E-02	0.00E+00	0.00E+00	1.15E+00	0.00E+00	0.00E+00	0.00E+00	0.00E+00	0.00E+00	0.00E+00	1.79E+01	6.41E-01	0.00E+00	0.00E+00	3.32E+00	0.00E+00	1.22E+02	1.37E+01	0.00E+00	0.00E+00	0.00E+00	4.35E+00	0.00E+00	0.00E+00	0.00E+00	6.98E+00	0.00E+00	0.00E+00	0.00E+00	0.00E+00	0.00E+00	0.00E+00	0.00E+00	0.00E+00	0.00E+00	7.26E+00	0.00E+00	0.00E+00	0.00E+00	0.00E+00	0.00E+00	0.00E+00
214212	8	24	emi	Hindbrain	0.00E+00	0.00E+00	0.00E+00	0.00E+00	0.00E+00	0.00E+00	2.70E+00	0.00E+00	2.04E+02	0.00E+00	0.00E+00	0.00E+00	0.00E+00	0.00E+00	0.00E+00	0.00E+00	0.00E+00	6.79E+00	7.18E+00	0.00E+00	3.64E-01	0.00E+00	0.00E+00	0.00E+00	0.00E+00	0.00E+00	0.00E+00	0.00E+00	0.00E+00	1.25E+01	0.00E+00	4.37E+00	5.15E+00	0.00E+00	0.00E+00	0.00E+00	0.00E+00	0.00E+00	0.00E+00	0.00E+00	0.00E+00	0.00E+00	0.00E+00	0.00E+00	1.71E+01	9.90E+00	5.80E-01	0.00E+00	0.00E+00	5.31E-01	0.00E+00	0.00E+00	0.00E+00	0.00E+00	8.10E+00	4.27E+00	0.00E+00	0.00E+00	0.00E+00	0.00E+00	3.86E+00	0.00E+00	0.00E+00	0.00E+00	0.00E+00	0.00E+00	0.00E+00	0.00E+00	0.00E+00	0.00E+00
214213	8	24	emi	Notochord	0.00E+00	0.00E+00	0.00E+00	0.00E+00	0.00E+00	1.11E+01	2.00E-01	0.00E+00	1.42E+01	0.00E+00	3.26E+00	1.67E+00	0.00E+00	3.56E+02	0.00E+00	0.00E+00	1.88E+01	0.00E+00	0.00E+00	0.00E+00	0.00E+00	0.00E+00	1.25E+01	3.09E+00	0.00E+00	0.00E+00	1.07E+00	0.00E+00	0.00E+00	5.46E+01	4.17E+00	9.19E-02	1.72E+01	3.05E+00	0.00E+00	0.00E+00	0.00E+00	0.00E+00	0.00E+00	0.00E+00	0.00E+00	0.00E+00	6.15E-01	2.02E+00	0.00E+00	0.00E+00	0.00E+00	0.00E+00	0.00E+00	0.00E+00	0.00E+00	1.15E+01	6.78E+00	0.00E+00	1.41E+01	0.00E+00	0.00E+00	0.00E+00	0.00E+00	0.00E+00	1.50E+01	0.00E+00	0.00E+00	1.34E+00	0.00E+00	0.00E+00	0.00E+00	0.00E+00	0.00E+00	0.00E+00
214214	8	24	emi	Erythroid	4.43E-01	0.00E+00	0.00E+00	0.00E+00	0.00E+00	0.00E+00	5.45E+01	8.81E+00	2.46E+01	8.09E-01	0.00E+00	0.00E+00	0.00E+00	1.02E+00	0.00E+00	0.00E+00	0.00E+00	0.00E+00	0.00E+00	0.00E+00	1.85E+00	0.00E+00	0.00E+00	0.00E+00	0.00E+00	0.00E+00	2.45E+00	0.00E+00	0.00E+00	0.00E+00	0.00E+00	0.00E+00	0.00E+00	0.00E+00	0.00E+00	0.00E+00	5.17E+00	2.37E-01	4.93E-01	9.70E+00	0.00E+00	0.00E+00	0.00E+00	0.00E+00	0.00E+00	0.00E+00	0.00E+00	0.00E+00	0.00E+00	0.00E+00	0.00E+00	0.00E+00	1.77E+02	0.00E+00	0.00E+00	0.00E+00	2.82E+00	0.00E+00	0.00E+00	0.00E+00	3.97E+00	0.00E+00	0.00E+00	0.00E+00	0.00E+00	2.68E-02	0.00E+00	1.38E+01	6.81E-01	0.00E+00
214215	8	24	emi	Endoderm (late)	0.00E+00	0.00E+00	0.00E+00	0.00E+00	0.00E+00	0.00E+00	3.43E+00	0.00E+00	3.90E+01	0.00E+00	0.00E+00	1.12E+00	0.00E+00	0.00E+00	0.00E+00	0.00E+00	0.00E+00	0.00E+00	0.00E+00	0.00E+00	0.00E+00	2.74E+01	2.20E+01	4.38E-02	1.14E+01	0.00E+00	0.00E+00	3.74E+00	2.23E+00	6.75E+01	1.30E-01	0.00E+00	0.00E+00	1.13E+01	2.20E-01	0.00E+00	0.00E+00	0.00E+00	1.65E+01	0.00E+00	0.00E+00	2.09E+00	2.01E+01	0.00E+00	0.00E+00	0.00E+00	0.00E+00	0.00E+00	1.69E+00	9.59E-01	2.24E+00	0.00E+00	1.32E+00	0.00E+00	0.00E+00	3.84E+00	0.00E+00	0.00E+00	0.00E+00	0.00E+00	0.00E+00	0.00E+00	1.22E+01	0.00E+00	2.15E+00	0.00E+00	3.44E-02	1.80E+00	1.88E+00	0.00E+00
214216	8	24	emi	Midbrain	0.00E+00	0.00E+00	0.00E+00	0.00E+00	0.00E+00	2.41E+00	3.68E-01	6.97E+00	8.51E+01	0.00E+00	3.95E-01	8.65E-01	0.00E+00	0.00E+00	1.56E+00	0.00E+00	0.00E+00	0.00E+00	0.00E+00	0.00E+00	0.00E+00	0.00E+00	0.00E+00	0.00E+00	1.92E+00	0.00E+00	0.00E+00	0.00E+00	0.00E+00	0.00E+00	8.03E-01	0.00E+00	0.00E+00	0.00E+00	0.00E+00	0.00E+00	0.00E+00	0.00E+00	0.00E+00	0.00E+00	2.54E+01	0.00E+00	0.00E+00	0.00E+00	0.00E+00	0.00E+00	0.00E+00	0.00E+00	0.00E+00	0.00E+00	0.00E+00	0.00E+00	4.55E-01	0.00E+00	0.00E+00	0.00E+00	0.00E+00	0.00E+00	6.34E-01	2.11E+00	0.00E+00	3.90E-01	0.00E+00	7.60E-01	7.57E-02	1.32E+00	0.00E+00	0.00E+00	0.00E+00	0.00E+00
214217	8	24	emi	Midbrain	0.00E+00	0.00E+00	0.00E+00	0.00E+00	2.20E+00	0.00E+00	0.00E+00	0.00E+00	1.06E+02	0.00E+00	4.79E+00	1.80E+00	0.00E+00	0.00E+00	0.00E+00	0.00E+00	0.00E+00	0.00E+00	4.96E+00	0.00E+00	1.23E-01	8.27E+00	1.91E+00	0.00E+00	0.00E+00	0.00E+00	0.00E+00	0.00E+00	0.00E+00	0.00E+00	0.00E+00	0.00E+00	2.41E+00	0.00E+00	1.72E+00	0.00E+00	0.00E+00	4.58E-01	2.94E+00	0.00E+00	0.00E+00	6.21E+00	0.00E+00	2.39E+00	2.91E+01	2.80E+00	8.70E+00	0.00E+00	0.00E+00	0.00E+00	0.00E+00	0.00E+00	3.29E-01	0.00E+00	3.49E+00	0.00E+00	0.00E+00	0.00E+00	6.57E+00	3.12E-02	0.00E+00	0.00E+00	0.00E+00	0.00E+00	2.97E-01	0.00E+00	0.00E+00	0.00E+00	1.04E+00	0.00E+00
214218	8	24	emi	Hindbrain	4.77E-02	0.00E+00	0.00E+00	0.00E+00	0.00E+00	0.00E+00	2.65E+00	0.00E+00	4.01E+01	2.67E+01	0.00E+00	0.00E+00	0.00E+00	0.00E+00	0.00E+00	0.00E+00	0.00E+00	0.00E+00	6.77E-02	0.00E+00	4.16E+00	1.12E+01	0.00E+00	0.00E+00	0.00E+00	0.00E+00	3.63E-01	0.00E+00	0.00E+00	1.15E+01	0.00E+00	0.00E+00	0.00E+00	0.00E+00	0.00E+00	0.00E+00	2.30E-02	0.00E+00	8.48E-01	0.00E+00	2.10E+01	0.00E+00	1.41E+00	0.00E+00	3.00E+00	0.00E+00	7.32E-01	0.00E+00	0.00E+00	0.00E+00	0.00E+00	0.00E+00	1.49E-01	5.35E+00	0.00E+00	0.00E+00	0.00E+00	0.00E+00	0.00E+00	0.00E+00	1.06E+00	0.00E+00	7.21E-01	0.00E+00	0.00E+00	2.11E+00	0.00E+00	0.00E+00	0.00E+00	1.64E+00
214219	8	24	emi	Optic cup	0.00E+00	6.65E-01	0.00E+00	0.00E+00	0.00E+00	0.00E+00	0.00E+00	0.00E+00	2.58E+01	0.00E+00	0.00E+00	0.00E+00	0.00E+00	0.00E+00	0.00E+00	0.00E+00	0.00E+00	0.00E+00	0.00E+00	0.00E+00	1.75E+00	0.00E+00	0.00E+00	0.00E+00	0.00E+00	0.00E+00	0.00E+00	0.00E+00	3.60E-01	0.00E+00	0.00E+00	0.00E+00	0.00E+00	0.00E+00	0.00E+00	0.00E+00	6.09E-01	0.00E+00	2.00E+00	0.00E+00	0.00E+00	0.00E+00	0.00E+00	0.00E+00	0.00E+00	4.21E-01	0.00E+00	0.00E+00	0.00E+00	0.00E+00	1.21E+01	0.00E+00	0.00E+00	1.23E+00	0.00E+00	0.00E+00	1.83E+01	0.00E+00	0.00E+00	2.46E-01	0.00E+00	0.00E+00	3.17E+00	0.00E+00	0.00E+00	3.44E-01	0.00E+00	0.00E+00	0.00E+00	0.00E+00
214220	8	24	emi	Optic cup	0.00E+00	0.00E+00	0.00E+00	0.00E+00	2.89E-03	0.00E+00	5.05E-01	3.60E-01	4.03E+01	0.00E+00	0.00E+00	0.00E+00	0.00E+00	0.00E+00	0.00E+00	0.00E+00	0.00E+00	0.00E+00	0.00E+00	0.00E+00	0.00E+00	3.97E-01	0.00E+00	0.00E+00	0.00E+00	2.61E-01	0.00E+00	0.00E+00	0.00E+00	9.83E-01	1.08E-02	0.00E+00	0.00E+00	0.00E+00	0.00E+00	0.00E+00	0.00E+00	4.54E-01	2.94E-01	6.49E-02	0.00E+00	0.00E+00	0.00E+00	0.00E+00	0.00E+00	0.00E+00	0.00E+00	0.00E+00	0.00E+00	0.00E+00	0.00E+00	0.00E+00	0.00E+00	0.00E+00	0.00E+00	0.00E+00	0.00E+00	3.61E+00	0.00E+00	0.00E+00	0.00E+00	0.00E+00	0.00E+00	0.00E+00	0.00E+00	3.41E-01	0.00E+00	0.00E+00	0.00E+00	0.00E+00
214221	8	24	emi	Epidermal other	0.00E+00	0.00E+00	2.41E+02	0.00E+00	0.00E+00	7.54E+00	0.00E+00	0.00E+00	3.12E+01	1.49E+00	6.54E+00	0.00E+00	0.00E+00	6.44E+00	4.46E+00	9.75E+01	0.00E+00	0.00E+00	6.05E-01	0.00E+00	2.69E+00	8.42E-01	1.25E+02	0.00E+00	0.00E+00	0.00E+00	0.00E+00	6.45E+00	0.00E+00	0.00E+00	7.38E+00	0.00E+00	0.00E+00	4.48E+00	0.00E+00	2.24E+01	4.49E+00	0.00E+00	1.95E+02	0.00E+00	4.17E+01	0.00E+00	0.00E+00	0.00E+00	0.00E+00	4.92E+00	0.00E+00	0.00E+00	0.00E+00	2.23E+01	1.90E+02	0.00E+00	2.57E+01	0.00E+00	0.00E+00	0.00E+00	0.00E+00	3.26E+00	4.21E+00	0.00E+00	0.00E+00	2.47E+01	1.49E+01	0.00E+00	0.00E+00	0.00E+00	0.00E+00	6.12E+02	1.37E+01	0.00E+00
214222	8	24	emi	Optic cup	0.00E+00	0.00E+00	0.00E+00	0.00E+00	0.00E+00	0.00E+00	0.00E+00	0.00E+00	1.71E+01	1.73E+00	0.00E+00	0.00E+00	0.00E+00	0.00E+00	8.10E+00	1.12E+01	1.27E+00	1.65E+00	0.00E+00	1.37E-01	0.00E+00	0.00E+00	0.00E+00	1.11E+00	7.05E-01	3.95E+00	0.00E+00	0.00E+00	0.00E+00	5.60E+00	0.00E+00	0.00E+00	0.00E+00	0.00E+00	0.00E+00	0.00E+00	0.00E+00	0.00E+00	8.67E+01	1.42E+01	1.35E+01	0.00E+00	0.00E+00	2.99E+01	0.00E+00	2.09E+01	0.00E+00	0.00E+00	0.00E+00	0.00E+00	2.04E+01	0.00E+00	4.75E+00	0.00E+00	0.00E+00	0.00E+00	0.00E+00	1.79E+00	0.00E+00	0.00E+00	7.48E+00	6.68E+00	3.27E+02	9.03E+00	9.76E+00	0.00E+00	0.00E+00	0.00E+00	0.00E+00	0.00E+00
214223	8	24	emi	Neural crest	0.00E+00	0.00E+00	2.78E+01	0.00E+00	0.00E+00	2.92E+00	0.00E+00	2.90E-01	1.21E+02	3.89E+00	0.00E+00	4.45E+00	0.00E+00	0.00E+00	0.00E+00	1.30E+01	0.00E+00	0.00E+00	0.00E+00	0.00E+00	5.70E+01	0.00E+00	1.53E+02	0.00E+00	0.00E+00	0.00E+00	0.00E+00	0.00E+00	0.00E+00	0.00E+00	2.53E+00	2.06E+00	1.63E+00	0.00E+00	0.00E+00	0.00E+00	0.00E+00	0.00E+00	4.76E+00	0.00E+00	2.60E+00	0.00E+00	0.00E+00	0.00E+00	0.00E+00	0.00E+00	3.72E+01	1.01E+00	1.77E+02	0.00E+00	0.00E+00	0.00E+00	6.40E+00	3.99E+01	0.00E+00	0.00E+00	0.00E+00	1.65E+00	0.00E+00	4.86E+01	0.00E+00	0.00E+00	0.00E+00	4.73E+00	9.61E-01	0.00E+00	4.09E+01	8.47E+00	0.00E+00	0.00E+00
214224	8	24	emi	Erythroid	0.00E+00	0.00E+00	0.00E+00	0.00E+00	0.00E+00	0.00E+00	3.78E+02	1.86E+00	5.17E+01	0.00E+00	0.00E+00	0.00E+00	0.00E+00	1.05E+01	0.00E+00	0.00E+00	0.00E+00	0.00E+00	0.00E+00	0.00E+00	0.00E+00	1.28E+00	0.00E+00	0.00E+00	0.00E+00	0.00E+00	3.17E+00	0.00E+00	0.00E+00	0.00E+00	0.00E+00	0.00E+00	0.00E+00	0.00E+00	0.00E+00	0.00E+00	1.35E+01	9.74E-01	3.49E+00	0.00E+00	0.00E+00	0.00E+00	0.00E+00	0.00E+00	0.00E+00	0.00E+00	0.00E+00	0.00E+00	0.00E+00	0.00E+00	0.00E+00	0.00E+00	1.31E+02	2.53E-01	0.00E+00	0.00E+00	0.00E+00	9.55E+00	0.00E+00	0.00E+00	2.52E+01	0.00E+00	0.00E+00	1.37E+01	0.00E+00	0.00E+00	0.00E+00	1.49E+01	0.00E+00	0.00E+00
214225	8	24	emi	Endothelial	7.04E-01	0.00E+00	2.02E+01	3.91E-01	4.67E+00	0.00E+00	9.50E-01	0.00E+00	8.17E+01	0.00E+00	0.00E+00	5.80E+01	0.00E+00	4.45E+00	0.00E+00	4.26E+01	0.00E+00	0.00E+00	0.00E+00	0.00E+00	0.00E+00	0.00E+00	1.42E+00	7.70E+00	0.00E+00	0.00E+00	0.00E+00	0.00E+00	0.00E+00	0.00E+00	0.00E+00	0.00E+00	0.00E+00	4.36E+00	3.54E+00	0.00E+00	0.00E+00	1.51E-01	1.06E+01	3.47E+00	2.58E+01	9.56E-01	0.00E+00	4.20E+01	1.24E+01	0.00E+00	5.91E+00	0.00E+00	0.00E+00	3.02E+00	0.00E+00	0.00E+00	2.71E+01	0.00E+00	8.69E-01	3.27E+00	0.00E+00	0.00E+00	0.00E+00	1.73E+01	7.55E+00	1.06E+01	0.00E+00	5.53E+01	1.02E+00	0.00E+00	6.91E+00	5.45E+00	0.00E+00	0.00E+00
214226	8	24	emi	Erythroid	0.00E+00	1.23E-01	0.00E+00	0.00E+00	0.00E+00	0.00E+00	6.57E+01	0.00E+00	0.00E+00	0.00E+00	0.00E+00	5.95E+00	0.00E+00	0.00E+00	0.00E+00	0.00E+00	4.28E+00	3.38E-01	0.00E+00	0.00E+00	4.73E+00	0.00E+00	0.00E+00	0.00E+00	1.59E+01	0.00E+00	0.00E+00	0.00E+00	0.00E+00	1.51E+00	0.00E+00	0.00E+00	0.00E+00	1.98E+00	0.00E+00	1.52E-01	0.00E+00	3.49E-01	2.76E+01	3.65E+00	0.00E+00	0.00E+00	0.00E+00	0.00E+00	3.65E-01	0.00E+00	0.00E+00	0.00E+00	0.00E+00	0.00E+00	0.00E+00	0.00E+00	3.69E+01	0.00E+00	0.00E+00	1.18E+00	0.00E+00	3.72E+00	0.00E+00	0.00E+00	0.00E+00	0.00E+00	0.00E+00	0.00E+00	0.00E+00	7.26E+00	9.99E-01	0.00E+00	0.00E+00	0.00E+00
214227	8	24	emi	Midbrain	0.00E+00	0.00E+00	4.83E+00	0.00E+00	0.00E+00	0.00E+00	0.00E+00	0.00E+00	1.12E+02	0.00E+00	0.00E+00	0.00E+00	0.00E+00	0.00E+00	1.15E+00	0.00E+00	0.00E+00	1.13E+00	0.00E+00	0.00E+00	1.83E+01	0.00E+00	0.00E+00	0.00E+00	0.00E+00	0.00E+00	0.00E+00	0.00E+00	0.00E+00	5.21E+00	0.00E+00	0.00E+00	7.41E+00	3.37E+00	0.00E+00	0.00E+00	0.00E+00	0.00E+00	1.81E+00	0.00E+00	1.41E+01	0.00E+00	0.00E+00	0.00E+00	1.57E+00	0.00E+00	8.91E+00	0.00E+00	2.96E+00	0.00E+00	0.00E+00	0.00E+00	0.00E+00	5.26E+00	0.00E+00	2.08E+00	1.05E+00	0.00E+00	0.00E+00	0.00E+00	0.00E+00	4.44E+00	7.19E+00	0.00E+00	0.00E+00	0.00E+00	2.54E+00	1.67E+00	0.00E+00	0.00E+00
214228	8	24	emi	Epidermal other	0.00E+00	0.00E+00	2.24E+01	7.28E-01	2.38E+02	4.76E+01	0.00E+00	1.53E+01	1.68E+01	0.00E+00	0.00E+00	0.00E+00	9.37E+00	0.00E+00	0.00E+00	2.75E+00	0.00E+00	2.14E+01	0.00E+00	2.52E+00	0.00E+00	0.00E+00	0.00E+00	9.76E-01	0.00E+00	0.00E+00	0.00E+00	3.39E-01	0.00E+00	7.88E+00	0.00E+00	3.00E+00	1.50E+00	1.32E+01	0.00E+00	0.00E+00	0.00E+00	0.00E+00	1.10E+01	2.89E+01	0.00E+00	1.79E+01	0.00E+00	0.00E+00	1.64E+00	3.26E+01	0.00E+00	3.02E-02	0.00E+00	1.45E+01	1.29E+01	0.00E+00	0.00E+00	0.00E+00	2.90E+01	0.00E+00	0.00E+00	0.00E+00	0.00E+00	9.86E+00	0.00E+00	0.00E+00	0.00E+00	0.00E+00	0.00E+00	0.00E+00	5.10E-01	0.00E+00	4.14E+00	0.00E+00
214229	8	24	emi	Optic cup	0.00E+00	0.00E+00	0.00E+00	0.00E+00	5.05E-01	6.21E-02	0.00E+00	0.00E+00	4.99E+01	0.00E+00	7.12E-01	0.00E+00	0.00E+00	2.00E+00	8.80E-01	0.00E+00	0.00E+00	0.00E+00	0.00E+00	0.00E+00	0.00E+00	0.00E+00	0.00E+00	0.00E+00	0.00E+00	0.00E+00	0.00E+00	0.00E+00	0.00E+00	0.00E+00	0.00E+00	1.57E-02	0.00E+00	0.00E+00	0.00E+00	0.00E+00	1.90E+00	6.81E-01	0.00E+00	3.36E+00	0.00E+00	0.00E+00	0.00E+00	1.33E+01	0.00E+00	6.13E+00	0.00E+00	0.00E+00	0.00E+00	0.00E+00	2.63E-01	0.00E+00	0.00E+00	0.00E+00	5.76E+00	1.83E+00	0.00E+00	0.00E+00	2.53E+00	0.00E+00	0.00E+00	0.00E+00	4.71E+01	0.00E+00	2.10E-01	8.79E-01	0.00E+00	0.00E+00	7.26E+00	0.00E+00
214230	8	24	emi	Midbrain	0.00E+00	4.14E-01	0.00E+00	0.00E+00	0.00E+00	1.70E-01	0.00E+00	0.00E+00	6.49E+01	9.75E+00	6.70E-01	0.00E+00	0.00E+00	0.00E+00	0.00E+00	0.00E+00	0.00E+00	0.00E+00	0.00E+00	0.00E+00	0.00E+00	0.00E+00	4.67E+00	0.00E+00	0.00E+00	0.00E+00	0.00E+00	0.00E+00	2.89E+00	0.00E+00	0.00E+00	0.00E+00	0.00E+00	1.53E+00	0.00E+00	0.00E+00	0.00E+00	9.06E-01	0.00E+00	0.00E+00	0.00E+00	1.70E+00	0.00E+00	6.06E+00	1.62E+01	2.28E+00	0.00E+00	1.64E-01	0.00E+00	0.00E+00	1.14E+01	1.64E+01	1.31E+00	0.00E+00	0.00E+00	0.00E+00	0.00E+00	0.00E+00	0.00E+00	0.00E+00	0.00E+00	0.00E+00	0.00E+00	0.00E+00	0.00E+00	0.00E+00	0.00E+00	0.00E+00	1.88E+00	0.00E+00
214231	8	24	emi	Forebrain	0.00E+00	0.00E+00	0.00E+00	0.00E+00	0.00E+00	0.00E+00	0.00E+00	0.00E+00	7.34E+01	3.87E+00	0.00E+00	0.00E+00	0.00E+00	1.76E+00	0.00E+00	0.00E+00	1.13E+00	0.00E+00	0.00E+00	0.00E+00	0.00E+00	0.00E+00	0.00E+00	0.00E+00	0.00E+00	0.00E+00	0.00E+00	0.00E+00	0.00E+00	0.00E+00	0.00E+00	0.00E+00	0.00E+00	0.00E+00	5.95E-01	0.00E+00	0.00E+00	3.48E+00	0.00E+00	0.00E+00	0.00E+00	0.00E+00	0.00E+00	0.00E+00	0.00E+00	0.00E+00	3.86E+01	0.00E+00	0.00E+00	0.00E+00	0.00E+00	0.00E+00	0.00E+00	0.00E+00	0.00E+00	1.47E+00	0.00E+00	0.00E+00	1.89E+00	0.00E+00	0.00E+00	2.63E+00	1.66E+01	0.00E+00	0.00E+00	9.91E-01	1.04E+00	0.00E+00	0.00E+00	0.00E+00
214232	8	24	emi	Epidermal other	0.00E+00	8.79E-01	5.45E+01	0.00E+00	0.00E+00	4.68E+00	0.00E+00	1.77E+00	3.78E+01	1.52E+00	0.00E+00	5.92E+00	0.00E+00	0.00E+00	0.00E+00	4.99E-01	0.00E+00	0.00E+00	0.00E+00	0.00E+00	0.00E+00	9.55E-01	4.01E+00	0.00E+00	0.00E+00	0.00E+00	0.00E+00	0.00E+00	0.00E+00	0.00E+00	8.05E-01	0.00E+00	0.00E+00	2.60E+00	2.92E+00	0.00E+00	0.00E+00	3.39E+00	0.00E+00	3.37E+00	0.00E+00	2.68E+00	0.00E+00	0.00E+00	0.00E+00	2.93E+00	6.72E-01	2.45E-01	0.00E+00	5.73E-01	1.10E+00	0.00E+00	3.14E+00	0.00E+00	0.00E+00	1.32E+01	0.00E+00	0.00E+00	1.98E+00	0.00E+00	0.00E+00	3.40E-01	0.00E+00	5.09E-01	0.00E+00	7.10E-01	0.00E+00	0.00E+00	0.00E+00	0.00E+00
214233	8	24	emi	Differentiating neurons	0.00E+00	0.00E+00	0.00E+00	0.00E+00	1.79E+00	0.00E+00	6.88E-01	0.00E+00	3.01E+01	0.00E+00	0.00E+00	5.88E+00	0.00E+00	0.00E+00	0.00E+00	0.00E+00	0.00E+00	0.00E+00	0.00E+00	0.00E+00	3.87E+01	0.00E+00	0.00E+00	0.00E+00	0.00E+00	0.00E+00	0.00E+00	0.00E+00	1.30E-01	0.00E+00	2.62E-01	1.36E+00	6.55E-01	0.00E+00	0.00E+00	0.00E+00	1.09E-01	0.00E+00	0.00E+00	3.69E-01	0.00E+00	0.00E+00	0.00E+00	0.00E+00	0.00E+00	7.19E+01	1.73E-01	1.07E+00	0.00E+00	1.81E+00	0.00E+00	0.00E+00	0.00E+00	0.00E+00	1.15E+01	0.00E+00	0.00E+00	0.00E+00	0.00E+00	0.00E+00	0.00E+00	0.00E+00	0.00E+00	0.00E+00	0.00E+00	0.00E+00	0.00E+00	0.00E+00	2.06E+00	0.00E+00
214234	8	24	emi	Rohon-Beard neurons	0.00E+00	0.00E+00	0.00E+00	0.00E+00	4.44E+00	0.00E+00	0.00E+00	0.00E+00	1.12E+01	6.05E+01	2.68E+00	0.00E+00	0.00E+00	8.38E+00	2.35E+00	9.69E+00	0.00E+00	0.00E+00	5.23E-02	0.00E+00	3.00E+01	0.00E+00	0.00E+00	1.25E+00	0.00E+00	0.00E+00	0.00E+00	0.00E+00	0.00E+00	0.00E+00	0.00E+00	1.44E-01	0.00E+00	1.89E+00	0.00E+00	0.00E+00	4.95E-01	2.48E+00	0.00E+00	0.00E+00	0.00E+00	0.00E+00	0.00E+00	0.00E+00	0.00E+00	2.82E+01	2.48E+00	0.00E+00	0.00E+00	0.00E+00	0.00E+00	0.00E+00	0.00E+00	1.27E+00	0.00E+00	0.00E+00	0.00E+00	0.00E+00	0.00E+00	0.00E+00	0.00E+00	0.00E+00	2.98E+00	0.00E+00	2.93E-01	0.00E+00	1.01E+01	0.00E+00	0.00E+00	0.00E+00
214235	8	24	emi	Optic cup	0.00E+00	0.00E+00	0.00E+00	0.00E+00	0.00E+00	0.00E+00	0.00E+00	0.00E+00	2.50E+02	0.00E+00	0.00E+00	0.00E+00	0.00E+00	0.00E+00	0.00E+00	6.68E+00	2.16E+00	3.49E+01	0.00E+00	8.07E+00	0.00E+00	2.58E+01	3.98E+00	1.37E+01	0.00E+00	3.03E+00	0.00E+00	5.14E+00	0.00E+00	1.93E+00	0.00E+00	0.00E+00	5.42E+00	0.00E+00	1.45E+01	0.00E+00	0.00E+00	8.47E-02	2.06E+01	7.14E+00	0.00E+00	0.00E+00	0.00E+00	0.00E+00	0.00E+00	0.00E+00	2.98E+01	6.05E+00	0.00E+00	4.07E+00	0.00E+00	1.28E+01	0.00E+00	0.00E+00	7.05E+00	0.00E+00	1.29E+01	0.00E+00	0.00E+00	0.00E+00	1.29E+01	0.00E+00	3.74E+02	8.30E+00	2.13E+00	0.00E+00	0.00E+00	6.62E+00	1.33E+01	1.56E+00
214236	8	24	emi	Cardiac muscle 1	0.00E+00	0.00E+00	5.94E+01	0.00E+00	0.00E+00	0.00E+00	0.00E+00	0.00E+00	2.66E+01	0.00E+00	1.08E+00	4.05E+00	0.00E+00	9.00E+00	0.00E+00	2.61E+01	2.05E+01	0.00E+00	6.96E+00	2.81E+01	0.00E+00	9.34E+00	2.12E+02	0.00E+00	0.00E+00	4.33E+00	0.00E+00	0.00E+00	0.00E+00	2.11E+01	5.02E+00	0.00E+00	1.62E+00	6.25E+00	0.00E+00	0.00E+00	0.00E+00	1.53E+00	4.14E+01	0.00E+00	3.17E+01	5.69E+00	7.07E+00	3.97E+02	4.65E+01	1.82E+00	0.00E+00	1.46E+01	0.00E+00	0.00E+00	1.48E+00	2.86E+01	0.00E+00	0.00E+00	0.00E+00	3.73E+01	1.90E+01	0.00E+00	7.48E+00	1.22E+01	1.05E+01	0.00E+00	1.69E+01	1.04E+00	0.00E+00	0.00E+00	7.30E+01	0.00E+00	1.19E+01	0.00E+00
214237	8	24	emi	Optic cup	0.00E+00	0.00E+00	0.00E+00	0.00E+00	0.00E+00	0.00E+00	0.00E+00	0.00E+00	2.22E+02	0.00E+00	4.51E+00	0.00E+00	0.00E+00	4.04E+00	1.80E+00	1.18E+01	6.07E-01	0.00E+00	3.55E-01	7.60E+00	0.00E+00	4.46E+00	1.13E+01	1.11E+01	6.59E+00	0.00E+00	0.00E+00	0.00E+00	0.00E+00	0.00E+00	0.00E+00	1.22E+00	0.00E+00	0.00E+00	0.00E+00	0.00E+00	0.00E+00	0.00E+00	1.17E+02	0.00E+00	0.00E+00	0.00E+00	0.00E+00	3.87E+01	0.00E+00	0.00E+00	3.28E+01	0.00E+00	0.00E+00	1.53E+01	4.87E+00	0.00E+00	1.07E+00	0.00E+00	1.31E+01	7.04E+00	0.00E+00	0.00E+00	0.00E+00	0.00E+00	3.24E+01	0.00E+00	1.03E+02	0.00E+00	0.00E+00	0.00E+00	2.02E+01	1.66E+01	0.00E+00	0.00E+00
214238	8	24	emi	Optic cup	0.00E+00	0.00E+00	0.00E+00	0.00E+00	0.00E+00	0.00E+00	0.00E+00	0.00E+00	1.43E+02	2.21E+01	6.19E+00	3.69E+00	6.14E-01	0.00E+00	1.55E+00	0.00E+00	0.00E+00	7.78E+00	0.00E+00	0.00E+00	0.00E+00	0.00E+00	6.23E+00	0.00E+00	0.00E+00	0.00E+00	0.00E+00	0.00E+00	8.19E-01	0.00E+00	0.00E+00	4.81E+00	0.00E+00	0.00E+00	0.00E+00	0.00E+00	2.79E+00	0.00E+00	0.00E+00	0.00E+00	0.00E+00	0.00E+00	0.00E+00	0.00E+00	0.00E+00	0.00E+00	0.00E+00	0.00E+00	0.00E+00	0.00E+00	0.00E+00	0.00E+00	7.29E+00	0.00E+00	0.00E+00	0.00E+00	0.00E+00	0.00E+00	5.26E+00	0.00E+00	0.00E+00	0.00E+00	1.58E+02	5.22E+00	5.70E+00	5.39E-01	0.00E+00	0.00E+00	0.00E+00	0.00E+00
214239	8	24	emi	Epidermal other	0.00E+00	0.00E+00	0.00E+00	6.99E+00	0.00E+00	0.00E+00	7.71E+00	0.00E+00	0.00E+00	1.85E+01	0.00E+00	0.00E+00	0.00E+00	2.58E+01	9.66E-01	0.00E+00	0.00E+00	3.72E+00	3.74E-01	0.00E+00	6.98E+00	1.08E+01	0.00E+00	0.00E+00	0.00E+00	0.00E+00	0.00E+00	0.00E+00	0.00E+00	0.00E+00	0.00E+00	0.00E+00	0.00E+00	1.08E+03	0.00E+00	0.00E+00	4.92E+00	2.54E+01	0.00E+00	8.38E+00	0.00E+00	2.09E+01	0.00E+00	0.00E+00	0.00E+00	0.00E+00	3.66E+01	0.00E+00	0.00E+00	4.36E+01	0.00E+00	0.00E+00	0.00E+00	0.00E+00	2.08E+01	0.00E+00	0.00E+00	0.00E+00	0.00E+00	0.00E+00	0.00E+00	0.00E+00	0.00E+00	0.00E+00	0.00E+00	0.00E+00	0.00E+00	0.00E+00	0.00E+00	0.00E+00
214240	8	24	emi	Hindbrain	0.00E+00	0.00E+00	0.00E+00	3.68E+00	0.00E+00	2.52E+00	0.00E+00	2.14E-02	1.45E+02	0.00E+00	1.63E+01	0.00E+00	0.00E+00	0.00E+00	0.00E+00	3.02E+00	0.00E+00	2.63E+00	0.00E+00	0.00E+00	0.00E+00	2.80E+00	0.00E+00	0.00E+00	1.60E+01	0.00E+00	0.00E+00	0.00E+00	0.00E+00	1.89E+01	0.00E+00	0.00E+00	6.67E+00	0.00E+00	0.00E+00	8.90E-01	0.00E+00	0.00E+00	1.34E+01	0.00E+00	7.41E+00	0.00E+00	0.00E+00	7.41E+00	1.58E+01	2.67E+01	0.00E+00	0.00E+00	0.00E+00	0.00E+00	0.00E+00	0.00E+00	0.00E+00	0.00E+00	0.00E+00	0.00E+00	2.06E+00	0.00E+00	0.00E+00	0.00E+00	1.59E+00	0.00E+00	0.00E+00	0.00E+00	2.58E-01	8.63E-01	0.00E+00	0.00E+00	0.00E+00	0.00E+00
214241	8	24	emi	Midbrain	2.35E+00	0.00E+00	0.00E+00	0.00E+00	0.00E+00	0.00E+00	0.00E+00	0.00E+00	1.31E+02	0.00E+00	0.00E+00	4.65E+00	0.00E+00	0.00E+00	0.00E+00	0.00E+00	3.26E+00	0.00E+00	0.00E+00	0.00E+00	0.00E+00	0.00E+00	0.00E+00	3.50E+00	0.00E+00	1.34E+00	1.41E+00	5.35E-01	0.00E+00	0.00E+00	1.77E+00	0.00E+00	0.00E+00	0.00E+00	0.00E+00	2.72E+00	1.23E+00	1.97E-02	0.00E+00	0.00E+00	1.32E+01	7.05E+00	1.10E+00	0.00E+00	0.00E+00	3.57E+00	0.00E+00	0.00E+00	0.00E+00	0.00E+00	1.31E-01	0.00E+00	0.00E+00	0.00E+00	3.84E-01	0.00E+00	1.77E+00	0.00E+00	3.13E+00	0.00E+00	1.15E+01	0.00E+00	3.32E+01	0.00E+00	0.00E+00	2.59E-01	0.00E+00	5.63E+00	1.78E+00	0.00E+00
214242	8	24	emi	Hindbrain	0.00E+00	0.00E+00	1.16E+00	0.00E+00	0.00E+00	1.09E+00	0.00E+00	0.00E+00	6.42E+01	0.00E+00	0.00E+00	0.00E+00	0.00E+00	0.00E+00	0.00E+00	0.00E+00	7.16E+00	0.00E+00	0.00E+00	0.00E+00	5.14E-01	2.14E+00	5.30E+00	5.50E-01	2.29E+00	0.00E+00	9.60E-01	0.00E+00	7.14E-01	0.00E+00	0.00E+00	0.00E+00	0.00E+00	0.00E+00	0.00E+00	1.43E+00	0.00E+00	0.00E+00	7.07E+01	0.00E+00	0.00E+00	0.00E+00	0.00E+00	0.00E+00	3.62E+01	1.04E+01	0.00E+00	0.00E+00	0.00E+00	0.00E+00	0.00E+00	0.00E+00	0.00E+00	0.00E+00	1.66E+01	0.00E+00	0.00E+00	0.00E+00	2.07E+00	0.00E+00	0.00E+00	0.00E+00	4.07E-01	9.02E-01	0.00E+00	0.00E+00	0.00E+00	0.00E+00	0.00E+00	0.00E+00
214243	8	24	emi	Optic cup	0.00E+00	0.00E+00	0.00E+00	0.00E+00	0.00E+00	0.00E+00	1.40E+00	0.00E+00	6.18E+01	0.00E+00	0.00E+00	0.00E+00	0.00E+00	0.00E+00	0.00E+00	0.00E+00	0.00E+00	1.67E+00	0.00E+00	0.00E+00	0.00E+00	0.00E+00	0.00E+00	0.00E+00	0.00E+00	0.00E+00	0.00E+00	0.00E+00	0.00E+00	0.00E+00	0.00E+00	0.00E+00	0.00E+00	0.00E+00	7.28E-01	0.00E+00	0.00E+00	0.00E+00	8.52E+00	1.99E+01	0.00E+00	0.00E+00	3.14E-01	0.00E+00	0.00E+00	0.00E+00	0.00E+00	0.00E+00	0.00E+00	2.76E+00	0.00E+00	0.00E+00	5.45E-01	0.00E+00	0.00E+00	0.00E+00	0.00E+00	0.00E+00	1.42E-01	0.00E+00	1.12E+01	0.00E+00	4.18E+01	0.00E+00	1.13E-01	0.00E+00	0.00E+00	0.00E+00	0.00E+00	0.00E+00
214244	8	24	emi	Optic cup	0.00E+00	0.00E+00	0.00E+00	0.00E+00	0.00E+00	5.45E+00	0.00E+00	0.00E+00	4.90E+01	0.00E+00	0.00E+00	0.00E+00	0.00E+00	1.42E+00	0.00E+00	0.00E+00	0.00E+00	0.00E+00	0.00E+00	0.00E+00	0.00E+00	7.51E-01	0.00E+00	0.00E+00	0.00E+00	0.00E+00	0.00E+00	3.72E-04	0.00E+00	0.00E+00	1.25E+00	0.00E+00	0.00E+00	3.99E-01	6.29E-01	0.00E+00	1.69E-01	3.19E-01	2.97E+01	0.00E+00	0.00E+00	1.83E+00	3.61E+00	0.00E+00	0.00E+00	0.00E+00	0.00E+00	0.00E+00	0.00E+00	1.18E-02	0.00E+00	0.00E+00	1.52E+00	0.00E+00	0.00E+00	0.00E+00	0.00E+00	0.00E+00	0.00E+00	0.00E+00	6.72E-01	0.00E+00	5.06E+01	0.00E+00	3.00E-01	0.00E+00	0.00E+00	0.00E+00	0.00E+00	1.18E-02
214245	8	24	emi	Spinal cord	0.00E+00	0.00E+00	0.00E+00	0.00E+00	6.60E+00	7.77E+00	2.34E+00	0.00E+00	4.26E+01	0.00E+00	0.00E+00	0.00E+00	2.27E+00	0.00E+00	0.00E+00	5.44E-01	0.00E+00	0.00E+00	2.05E-01	0.00E+00	4.75E+01	0.00E+00	7.68E+00	6.99E+00	0.00E+00	0.00E+00	0.00E+00	0.00E+00	3.65E+00	1.41E+01	1.42E-01	4.32E-01	8.11E+00	0.00E+00	0.00E+00	0.00E+00	0.00E+00	0.00E+00	0.00E+00	0.00E+00	0.00E+00	0.00E+00	0.00E+00	0.00E+00	1.81E+01	0.00E+00	0.00E+00	0.00E+00	0.00E+00	0.00E+00	0.00E+00	6.11E+00	1.69E+00	0.00E+00	0.00E+00	0.00E+00	4.25E+00	8.10E-01	0.00E+00	3.71E+00	7.06E+00	0.00E+00	0.00E+00	0.00E+00	3.94E-01	0.00E+00	0.00E+00	0.00E+00	1.39E+01	0.00E+00
214246	8	24	emi	Optic cup	1.89E+01	0.00E+00	8.78E+00	0.00E+00	0.00E+00	0.00E+00	0.00E+00	0.00E+00	4.82E+01	0.00E+00	0.00E+00	0.00E+00	0.00E+00	0.00E+00	3.09E-01	0.00E+00	0.00E+00	4.40E-01	0.00E+00	0.00E+00	0.00E+00	0.00E+00	0.00E+00	0.00E+00	0.00E+00	2.64E+00	5.75E-02	0.00E+00	0.00E+00	0.00E+00	0.00E+00	1.91E+00	0.00E+00	0.00E+00	0.00E+00	0.00E+00	0.00E+00	0.00E+00	6.55E+00	0.00E+00	9.94E+00	0.00E+00	0.00E+00	5.10E+00	0.00E+00	4.92E+00	2.78E+00	0.00E+00	0.00E+00	0.00E+00	0.00E+00	0.00E+00	0.00E+00	0.00E+00	0.00E+00	0.00E+00	0.00E+00	0.00E+00	0.00E+00	0.00E+00	1.62E-02	0.00E+00	1.23E+01	0.00E+00	1.05E+01	0.00E+00	0.00E+00	0.00E+00	0.00E+00	0.00E+00
214247	8	24	emi	Midbrain	0.00E+00	0.00E+00	0.00E+00	0.00E+00	0.00E+00	0.00E+00	0.00E+00	0.00E+00	6.10E+01	0.00E+00	2.00E+00	0.00E+00	0.00E+00	0.00E+00	0.00E+00	0.00E+00	0.00E+00	3.41E+00	8.52E-02	0.00E+00	0.00E+00	0.00E+00	0.00E+00	0.00E+00	0.00E+00	1.29E+00	3.43E-01	0.00E+00	0.00E+00	0.00E+00	0.00E+00	0.00E+00	0.00E+00	0.00E+00	0.00E+00	0.00E+00	0.00E+00	0.00E+00	0.00E+00	8.09E+00	0.00E+00	0.00E+00	9.68E-01	0.00E+00	3.06E+00	0.00E+00	1.22E+00	0.00E+00	0.00E+00	0.00E+00	0.00E+00	0.00E+00	0.00E+00	9.32E-01	0.00E+00	4.96E+00	0.00E+00	0.00E+00	0.00E+00	0.00E+00	0.00E+00	0.00E+00	0.00E+00	0.00E+00	0.00E+00	0.00E+00	0.00E+00	0.00E+00	3.09E-01	0.00E+00
214248	8	24	emi	Hindbrain	0.00E+00	0.00E+00	0.00E+00	0.00E+00	0.00E+00	0.00E+00	0.00E+00	0.00E+00	3.47E+01	4.89E+00	3.22E-01	0.00E+00	0.00E+00	0.00E+00	0.00E+00	0.00E+00	0.00E+00	0.00E+00	0.00E+00	0.00E+00	0.00E+00	0.00E+00	0.00E+00	0.00E+00	0.00E+00	1.67E+00	0.00E+00	0.00E+00	0.00E+00	0.00E+00	0.00E+00	0.00E+00	0.00E+00	0.00E+00	0.00E+00	0.00E+00	0.00E+00	0.00E+00	6.86E+00	2.72E+00	8.50E+00	0.00E+00	4.46E+00	0.00E+00	7.42E-01	1.00E+00	0.00E+00	2.48E-01	0.00E+00	0.00E+00	0.00E+00	0.00E+00	0.00E+00	1.12E+00	1.69E-01	0.00E+00	0.00E+00	0.00E+00	7.51E+00	0.00E+00	2.96E+00	6.54E-01	0.00E+00	0.00E+00	0.00E+00	3.76E-01	2.00E+00	0.00E+00	0.00E+00	0.00E+00
214249	8	24	emi	Optic cup	0.00E+00	0.00E+00	0.00E+00	0.00E+00	0.00E+00	0.00E+00	7.13E-01	7.57E+00	1.49E+01	0.00E+00	0.00E+00	0.00E+00	9.02E-01	0.00E+00	6.07E-01	0.00E+00	0.00E+00	0.00E+00	1.57E-01	0.00E+00	0.00E+00	0.00E+00	0.00E+00	1.66E+00	0.00E+00	0.00E+00	0.00E+00	0.00E+00	0.00E+00	0.00E+00	0.00E+00	0.00E+00	0.00E+00	0.00E+00	0.00E+00	0.00E+00	0.00E+00	0.00E+00	8.95E-01	1.68E+00	7.37E+00	0.00E+00	0.00E+00	0.00E+00	0.00E+00	0.00E+00	0.00E+00	0.00E+00	0.00E+00	0.00E+00	9.30E+00	0.00E+00	5.53E-01	6.92E-01	0.00E+00	0.00E+00	0.00E+00	0.00E+00	0.00E+00	0.00E+00	7.77E-01	0.00E+00	2.30E+01	0.00E+00	0.00E+00	0.00E+00	0.00E+00	0.00E+00	0.00E+00	0.00E+00
214250	8	24	emi	Optic cup	0.00E+00	0.00E+00	0.00E+00	6.86E+00	3.38E+00	0.00E+00	0.00E+00	0.00E+00	2.12E+02	5.71E+00	0.00E+00	1.02E+01	0.00E+00	0.00E+00	0.00E+00	0.00E+00	0.00E+00	0.00E+00	0.00E+00	1.30E+00	0.00E+00	0.00E+00	0.00E+00	1.06E+01	0.00E+00	0.00E+00	0.00E+00	0.00E+00	0.00E+00	0.00E+00	7.75E+00	0.00E+00	0.00E+00	0.00E+00	1.41E+01	0.00E+00	8.37E+00	0.00E+00	4.32E+01	0.00E+00	0.00E+00	0.00E+00	0.00E+00	0.00E+00	0.00E+00	0.00E+00	0.00E+00	0.00E+00	0.00E+00	6.18E-02	0.00E+00	0.00E+00	0.00E+00	0.00E+00	3.02E+01	0.00E+00	0.00E+00	3.65E+00	0.00E+00	0.00E+00	3.68E+01	0.00E+00	4.87E+02	2.00E+00	1.29E+01	0.00E+00	4.50E+00	0.00E+00	0.00E+00	0.00E+00
214251	8	24	emi	Cardiac muscle 1	7.96E+00	4.03E+00	0.00E+00	0.00E+00	0.00E+00	0.00E+00	6.93E-01	0.00E+00	8.33E+01	3.16E+00	5.86E+00	0.00E+00	0.00E+00	0.00E+00	0.00E+00	0.00E+00	0.00E+00	0.00E+00	0.00E+00	0.00E+00	8.71E-01	0.00E+00	3.92E+02	0.00E+00	0.00E+00	0.00E+00	0.00E+00	0.00E+00	0.00E+00	4.88E+01	0.00E+00	6.64E-01	2.64E+00	0.00E+00	0.00E+00	6.04E-01	0.00E+00	0.00E+00	0.00E+00	0.00E+00	1.42E+01	9.79E-01	0.00E+00	1.77E+02	1.23E+01	5.31E+00	0.00E+00	0.00E+00	1.78E+01	0.00E+00	0.00E+00	2.78E+00	3.29E+00	0.00E+00	0.00E+00	0.00E+00	1.01E+01	0.00E+00	9.79E+00	0.00E+00	0.00E+00	5.66E+00	1.74E+01	3.02E+01	0.00E+00	0.00E+00	5.59E+00	0.00E+00	0.00E+00	0.00E+00
214252	8	24	emi	Spinal cord	0.00E+00	0.00E+00	3.37E+00	1.32E+00	0.00E+00	0.00E+00	0.00E+00	0.00E+00	9.81E+01	0.00E+00	0.00E+00	0.00E+00	0.00E+00	0.00E+00	0.00E+00	0.00E+00	0.00E+00	6.57E+00	4.55E+00	0.00E+00	2.53E+00	0.00E+00	0.00E+00	7.76E+00	0.00E+00	4.45E+00	0.00E+00	3.59E+00	0.00E+00	4.93E+01	0.00E+00	8.66E-01	1.24E+01	0.00E+00	0.00E+00	0.00E+00	0.00E+00	0.00E+00	0.00E+00	0.00E+00	0.00E+00	0.00E+00	0.00E+00	9.84E+00	2.74E+02	1.30E+01	0.00E+00	2.35E-01	3.46E+00	0.00E+00	0.00E+00	0.00E+00	1.42E+01	2.49E+00	2.71E+00	0.00E+00	2.91E+01	0.00E+00	0.00E+00	7.19E+00	0.00E+00	0.00E+00	1.45E+01	5.63E+00	0.00E+00	0.00E+00	1.58E+01	0.00E+00	9.23E+00	0.00E+00
214253	8	24	emi	Optic cup	0.00E+00	0.00E+00	1.92E+01	0.00E+00	0.00E+00	1.22E+00	3.12E-02	3.63E+00	1.20E+02	0.00E+00	0.00E+00	1.73E+00	9.56E+00	0.00E+00	0.00E+00	2.81E+00	0.00E+00	6.28E+00	0.00E+00	0.00E+00	7.99E-01	1.07E+01	1.74E+01	4.56E+00	0.00E+00	1.06E+01	8.65E+00	0.00E+00	2.56E+00	1.85E+01	3.08E+00	4.32E+00	3.65E+00	0.00E+00	0.00E+00	0.00E+00	0.00E+00	0.00E+00	1.03E+01	8.94E+00	4.63E+00	0.00E+00	0.00E+00	1.81E+01	0.00E+00	0.00E+00	0.00E+00	0.00E+00	1.69E+01	0.00E+00	3.23E+01	0.00E+00	3.40E-01	0.00E+00	0.00E+00	0.00E+00	0.00E+00	3.87E+00	0.00E+00	8.06E+00	1.99E+01	2.17E+01	4.97E+01	1.15E+01	0.00E+00	0.00E+00	4.47E+00	2.01E+01	0.00E+00	0.00E+00
214254	8	24	emi	Hindbrain	0.00E+00	0.00E+00	0.00E+00	0.00E+00	0.00E+00	4.96E-01	0.00E+00	0.00E+00	1.63E+02	0.00E+00	0.00E+00	0.00E+00	0.00E+00	1.56E+00	5.18E+00	6.30E+00	0.00E+00	1.27E+00	0.00E+00	0.00E+00	8.69E+00	0.00E+00	0.00E+00	0.00E+00	0.00E+00	0.00E+00	4.67E-01	2.40E+00	4.22E+00	0.00E+00	0.00E+00	0.00E+00	0.00E+00	0.00E+00	0.00E+00	0.00E+00	0.00E+00	2.26E+00	4.65E+00	5.90E+00	1.17E+02	1.68E-01	0.00E+00	0.00E+00	0.00E+00	4.85E+00	1.85E+00	0.00E+00	0.00E+00	0.00E+00	6.19E+00	5.46E+00	0.00E+00	9.80E+00	1.14E+01	0.00E+00	6.66E+00	0.00E+00	0.00E+00	3.66E-01	2.05E+00	1.01E+00	0.00E+00	0.00E+00	0.00E+00	0.00E+00	0.00E+00	0.00E+00	0.00E+00	0.00E+00
214255	8	24	emi	Epidermal other	0.00E+00	0.00E+00	0.00E+00	0.00E+00	9.42E+02	0.00E+00	0.00E+00	1.80E+01	2.20E+01	0.00E+00	1.01E+01	0.00E+00	3.68E+01	0.00E+00	0.00E+00	0.00E+00	0.00E+00	0.00E+00	0.00E+00	0.00E+00	0.00E+00	2.10E+00	0.00E+00	0.00E+00	0.00E+00	0.00E+00	0.00E+00	0.00E+00	0.00E+00	0.00E+00	3.33E+00	0.00E+00	0.00E+00	7.62E+00	0.00E+00	0.00E+00	4.08E+00	0.00E+00	0.00E+00	6.42E+00	0.00E+00	0.00E+00	0.00E+00	0.00E+00	0.00E+00	0.00E+00	0.00E+00	0.00E+00	0.00E+00	0.00E+00	0.00E+00	0.00E+00	0.00E+00	0.00E+00	1.56E+02	0.00E+00	0.00E+00	0.00E+00	0.00E+00	9.09E+00	0.00E+00	0.00E+00	0.00E+00	0.00E+00	0.00E+00	1.30E-01	0.00E+00	0.00E+00	0.00E+00	0.00E+00
214256	8	24	emi	Erythroid	0.00E+00	0.00E+00	1.30E+01	0.00E+00	0.00E+00	1.74E+00	3.07E-01	9.86E-01	4.94E+01	0.00E+00	1.88E+00	0.00E+00	1.13E+00	4.32E-02	0.00E+00	0.00E+00	0.00E+00	5.14E+00	0.00E+00	6.86E-01	0.00E+00	0.00E+00	1.02E+00	2.06E+01	1.44E+01	0.00E+00	3.61E+00	4.35E-02	0.00E+00	0.00E+00	0.00E+00	1.33E-01	0.00E+00	0.00E+00	0.00E+00	0.00E+00	1.50E+00	2.06E+00	0.00E+00	5.57E-01	0.00E+00	0.00E+00	0.00E+00	3.38E+00	0.00E+00	0.00E+00	0.00E+00	2.29E-01	0.00E+00	0.00E+00	0.00E+00	7.92E-01	1.48E+02	0.00E+00	0.00E+00	3.96E+00	0.00E+00	3.00E+00	1.65E+01	0.00E+00	0.00E+00	0.00E+00	0.00E+00	1.72E+01	0.00E+00	6.01E+00	0.00E+00	0.00E+00	0.00E+00	2.72E+00
214257	8	24	emi	Epidermal other	0.00E+00	0.00E+00	1.93E+01	0.00E+00	0.00E+00	3.06E+00	0.00E+00	8.30E-01	1.77E+01	0.00E+00	3.69E-01	0.00E+00	1.11E+00	0.00E+00	5.57E-01	1.17E+01	0.00E+00	0.00E+00	1.43E-01	0.00E+00	4.76E-02	0.00E+00	6.80E+00	0.00E+00	0.00E+00	5.23E+00	2.12E+00	0.00E+00	0.00E+00	3.47E-01	0.00E+00	0.00E+00	0.00E+00	1.51E+01	0.00E+00	0.00E+00	0.00E+00	2.19E+00	2.25E-01	3.25E-01	0.00E+00	0.00E+00	0.00E+00	0.00E+00	1.16E+01	0.00E+00	8.68E-01	0.00E+00	7.67E+00	0.00E+00	0.00E+00	4.82E-01	0.00E+00	1.25E+00	0.00E+00	0.00E+00	4.20E+00	2.67E+00	6.90E-01	1.24E+01	0.00E+00	1.47E+01	9.09E+00	4.14E+00	0.00E+00	6.57E+00	0.00E+00	7.35E+00	1.51E+01	1.88E+00
214258	8	24	emi	Epidermal other	0.00E+00	3.62E+00	0.00E+00	0.00E+00	5.03E+00	2.28E+01	5.46E+00	0.00E+00	1.95E+01	1.38E+01	0.00E+00	0.00E+00	0.00E+00	4.65E-01	0.00E+00	3.89E+00	7.52E+00	0.00E+00	0.00E+00	2.05E+00	5.70E+00	1.08E+01	0.00E+00	0.00E+00	0.00E+00	0.00E+00	3.57E+00	0.00E+00	0.00E+00	0.00E+00	0.00E+00	0.00E+00	0.00E+00	2.64E+02	0.00E+00	0.00E+00	0.00E+00	0.00E+00	8.29E+00	0.00E+00	0.00E+00	0.00E+00	8.67E+00	0.00E+00	0.00E+00	2.71E+01	0.00E+00	0.00E+00	0.00E+00	0.00E+00	0.00E+00	0.00E+00	0.00E+00	9.21E+00	2.64E+01	0.00E+00	0.00E+00	0.00E+00	0.00E+00	6.03E-01	0.00E+00	0.00E+00	0.00E+00	0.00E+00	1.03E+00	0.00E+00	1.11E-02	1.87E+01	0.00E+00	0.00E+00
214259	8	24	emi	Optic cup	0.00E+00	0.00E+00	6.54E+00	0.00E+00	0.00E+00	0.00E+00	3.27E-02	1.36E+01	5.01E+01	0.00E+00	0.00E+00	1.35E-01	0.00E+00	0.00E+00	3.28E-01	0.00E+00	2.47E+00	0.00E+00	7.38E+00	0.00E+00	0.00E+00	0.00E+00	0.00E+00	0.00E+00	0.00E+00	0.00E+00	0.00E+00	0.00E+00	0.00E+00	2.83E+00	0.00E+00	0.00E+00	0.00E+00	0.00E+00	0.00E+00	0.00E+00	0.00E+00	0.00E+00	0.00E+00	0.00E+00	0.00E+00	0.00E+00	1.82E-01	1.38E+00	0.00E+00	0.00E+00	0.00E+00	1.10E+00	3.41E+00	0.00E+00	2.67E+00	0.00E+00	6.65E+00	0.00E+00	0.00E+00	0.00E+00	0.00E+00	2.26E+00	0.00E+00	0.00E+00	1.97E+00	0.00E+00	2.20E+01	0.00E+00	0.00E+00	0.00E+00	0.00E+00	0.00E+00	0.00E+00	0.00E+00
214260	8	24	emi	Cardiac muscle 1	1.18E+00	0.00E+00	0.00E+00	0.00E+00	0.00E+00	0.00E+00	0.00E+00	0.00E+00	2.59E+01	0.00E+00	0.00E+00	0.00E+00	5.42E+00	0.00E+00	2.44E+00	0.00E+00	0.00E+00	0.00E+00	0.00E+00	0.00E+00	1.89E+00	2.57E-01	1.75E+01	1.73E+00	0.00E+00	0.00E+00	2.30E+00	0.00E+00	2.08E+00	2.22E+00	0.00E+00	0.00E+00	0.00E+00	0.00E+00	0.00E+00	0.00E+00	0.00E+00	0.00E+00	0.00E+00	0.00E+00	0.00E+00	0.00E+00	0.00E+00	1.19E+02	0.00E+00	0.00E+00	9.32E+00	0.00E+00	1.72E+00	0.00E+00	0.00E+00	2.60E+00	0.00E+00	0.00E+00	0.00E+00	2.60E+00	0.00E+00	0.00E+00	0.00E+00	0.00E+00	0.00E+00	0.00E+00	7.40E-02	0.00E+00	1.89E+00	0.00E+00	1.90E+00	0.00E+00	0.00E+00	6.00E-02
214261	8	24	emi	Optic cup	0.00E+00	0.00E+00	0.00E+00	0.00E+00	0.00E+00	1.58E+00	0.00E+00	0.00E+00	1.36E+01	0.00E+00	0.00E+00	0.00E+00	0.00E+00	5.53E-01	0.00E+00	0.00E+00	0.00E+00	0.00E+00	0.00E+00	0.00E+00	0.00E+00	0.00E+00	0.00E+00	2.41E-01	0.00E+00	0.00E+00	1.22E+00	0.00E+00	6.25E-03	0.00E+00	0.00E+00	0.00E+00	0.00E+00	2.92E+00	0.00E+00	0.00E+00	0.00E+00	0.00E+00	0.00E+00	0.00E+00	0.00E+00	0.00E+00	0.00E+00	0.00E+00	0.00E+00	0.00E+00	0.00E+00	0.00E+00	0.00E+00	0.00E+00	0.00E+00	0.00E+00	2.36E+00	0.00E+00	0.00E+00	0.00E+00	0.00E+00	7.57E-01	2.77E-01	0.00E+00	5.88E-01	0.00E+00	7.05E+01	0.00E+00	0.00E+00	0.00E+00	0.00E+00	0.00E+00	3.57E+00	0.00E+00
214262	8	24	emi	Spinal cord	7.64E-01	0.00E+00	2.97E-01	5.70E-01	5.52E+00	0.00E+00	1.90E-01	0.00E+00	2.13E+01	0.00E+00	0.00E+00	1.52E+00	0.00E+00	0.00E+00	8.58E-01	8.41E-01	0.00E+00	0.00E+00	0.00E+00	0.00E+00	0.00E+00	0.00E+00	0.00E+00	0.00E+00	0.00E+00	0.00E+00	0.00E+00	0.00E+00	2.45E-01	1.10E+01	0.00E+00	0.00E+00	0.00E+00	0.00E+00	0.00E+00	5.12E+00	0.00E+00	0.00E+00	0.00E+00	9.06E-02	0.00E+00	1.08E+00	0.00E+00	0.00E+00	2.16E+01	2.37E+00	0.00E+00	3.96E-01	0.00E+00	0.00E+00	0.00E+00	2.30E-01	0.00E+00	2.41E+00	0.00E+00	0.00E+00	3.94E+00	0.00E+00	0.00E+00	0.00E+00	0.00E+00	0.00E+00	3.55E+00	0.00E+00	0.00E+00	0.00E+00	2.37E-01	0.00E+00	8.81E-02	0.00E+00
214263	8	24	emi	Forebrain	5.49E+00	0.00E+00	0.00E+00	3.58E-01	0.00E+00	0.00E+00	0.00E+00	0.00E+00	2.71E+01	0.00E+00	0.00E+00	0.00E+00	0.00E+00	0.00E+00	0.00E+00	0.00E+00	0.00E+00	9.25E+00	1.87E-01	0.00E+00	0.00E+00	0.00E+00	0.00E+00	0.00E+00	0.00E+00	1.14E+00	9.65E-01	0.00E+00	0.00E+00	0.00E+00	0.00E+00	4.63E-01	0.00E+00	3.16E-02	0.00E+00	0.00E+00	0.00E+00	0.00E+00	5.53E+00	5.94E-01	1.30E-01	0.00E+00	0.00E+00	0.00E+00	1.40E+00	0.00E+00	3.32E+01	0.00E+00	0.00E+00	0.00E+00	0.00E+00	6.13E+00	0.00E+00	0.00E+00	0.00E+00	6.01E-01	4.50E-01	0.00E+00	0.00E+00	0.00E+00	1.95E+00	0.00E+00	0.00E+00	3.76E-01	0.00E+00	5.66E+00	0.00E+00	4.32E-02	0.00E+00	0.00E+00
214264	8	24	emi	Optic cup	0.00E+00	0.00E+00	0.00E+00	0.00E+00	0.00E+00	0.00E+00	2.45E-01	0.00E+00	8.12E+00	0.00E+00	0.00E+00	0.00E+00	0.00E+00	0.00E+00	0.00E+00	2.95E-02	5.36E-01	0.00E+00	0.00E+00	0.00E+00	4.20E-02	9.84E-03	0.00E+00	4.97E-01	0.00E+00	3.03E-01	0.00E+00	0.00E+00	0.00E+00	2.73E-02	0.00E+00	0.00E+00	0.00E+00	0.00E+00	0.00E+00	0.00E+00	5.13E-02	0.00E+00	0.00E+00	0.00E+00	3.65E-01	2.02E-01	0.00E+00	0.00E+00	0.00E+00	0.00E+00	0.00E+00	0.00E+00	1.65E+00	5.03E-03	0.00E+00	0.00E+00	0.00E+00	0.00E+00	0.00E+00	0.00E+00	0.00E+00	7.44E-01	5.73E-01	0.00E+00	0.00E+00	0.00E+00	1.62E+00	0.00E+00	0.00E+00	1.46E-01	1.24E-01	0.00E+00	0.00E+00	4.24E-02
214265	8	24	emi	Endodermal: pharyngeal pouch	2.25E+00	0.00E+00	1.12E+02	0.00E+00	5.74E+00	1.92E+01	1.01E+01	1.83E+01	3.18E+02	0.00E+00	0.00E+00	0.00E+00	3.99E+00	0.00E+00	4.94E+00	2.58E+01	0.00E+00	0.00E+00	0.00E+00	0.00E+00	0.00E+00	6.40E+00	0.00E+00	4.61E+00	1.37E+01	0.00E+00	0.00E+00	2.41E-01	1.03E+00	0.00E+00	0.00E+00	0.00E+00	3.05E+00	2.61E+01	1.03E+01	0.00E+00	1.52E+00	0.00E+00	6.14E-01	0.00E+00	0.00E+00	1.33E+01	1.34E+01	2.48E+01	0.00E+00	0.00E+00	0.00E+00	0.00E+00	3.14E+01	2.01E+00	2.43E-01	0.00E+00	4.99E-01	0.00E+00	0.00E+00	1.85E+00	2.34E+01	1.21E+01	5.79E+00	2.23E+01	1.47E+01	2.11E+01	5.75E+01	0.00E+00	1.33E+00	1.33E+00	1.67E+01	0.00E+00	0.00E+00	0.00E+00
214266	8	24	emi	Neutrophil	0.00E+00	0.00E+00	0.00E+00	0.00E+00	0.00E+00	0.00E+00	0.00E+00	0.00E+00	3.16E+01	6.89E+00	1.53E+03	0.00E+00	0.00E+00	0.00E+00	0.00E+00	0.00E+00	0.00E+00	2.70E+01	0.00E+00	0.00E+00	0.00E+00	0.00E+00	0.00E+00	2.17E+02	1.45E+00	4.54E+00	0.00E+00	2.36E+00	0.00E+00	0.00E+00	0.00E+00	0.00E+00	0.00E+00	1.88E-01	3.26E+00	1.81E+00	0.00E+00	0.00E+00	0.00E+00	0.00E+00	0.00E+00	0.00E+00	0.00E+00	1.71E+00	0.00E+00	0.00E+00	8.33E+00	5.91E+00	0.00E+00	0.00E+00	0.00E+00	0.00E+00	0.00E+00	0.00E+00	0.00E+00	3.26E-01	0.00E+00	1.02E+01	6.06E+02	9.33E-02	2.07E+01	0.00E+00	0.00E+00	0.00E+00	0.00E+00	1.39E+00	0.00E+00	0.00E+00	0.00E+00	1.34E+00
214267	8	24	emi	Cardiac muscle 1	0.00E+00	0.00E+00	4.31E+01	0.00E+00	0.00E+00	5.91E-01	0.00E+00	1.55E+01	2.29E+02	6.65E+00	9.02E-01	0.00E+00	0.00E+00	0.00E+00	0.00E+00	0.00E+00	3.85E+01	7.08E+00	0.00E+00	0.00E+00	0.00E+00	1.12E+01	1.00E+02	1.55E+01	0.00E+00	0.00E+00	0.00E+00	0.00E+00	0.00E+00	1.01E+01	0.00E+00	0.00E+00	0.00E+00	0.00E+00	0.00E+00	4.48E+00	0.00E+00	0.00E+00	0.00E+00	0.00E+00	0.00E+00	0.00E+00	1.52E+00	3.34E+02	0.00E+00	0.00E+00	0.00E+00	0.00E+00	0.00E+00	0.00E+00	3.46E+01	0.00E+00	0.00E+00	0.00E+00	2.04E-01	0.00E+00	0.00E+00	0.00E+00	0.00E+00	3.04E+00	0.00E+00	0.00E+00	0.00E+00	8.20E+00	0.00E+00	0.00E+00	0.00E+00	0.00E+00	0.00E+00	0.00E+00
214268	8	24	emi	Sclerotome	5.81E+00	0.00E+00	0.00E+00	2.17E+00	0.00E+00	0.00E+00	1.44E+00	0.00E+00	6.74E+01	0.00E+00	1.51E+00	0.00E+00	0.00E+00	0.00E+00	0.00E+00	0.00E+00	0.00E+00	0.00E+00	0.00E+00	0.00E+00	0.00E+00	0.00E+00	8.43E+00	0.00E+00	0.00E+00	0.00E+00	0.00E+00	0.00E+00	0.00E+00	0.00E+00	0.00E+00	3.17E+00	0.00E+00	0.00E+00	0.00E+00	0.00E+00	2.45E+00	0.00E+00	1.27E+02	0.00E+00	0.00E+00	0.00E+00	0.00E+00	3.62E+01	0.00E+00	2.48E+01	0.00E+00	0.00E+00	0.00E+00	0.00E+00	1.13E+01	0.00E+00	0.00E+00	9.92E+00	0.00E+00	1.52E+01	0.00E+00	0.00E+00	2.33E+00	1.35E+01	0.00E+00	0.00E+00	0.00E+00	9.07E+00	0.00E+00	0.00E+00	2.48E+02	0.00E+00	0.00E+00	0.00E+00
214269	8	24	emi	Midbrain	0.00E+00	0.00E+00	0.00E+00	0.00E+00	9.07E+00	0.00E+00	0.00E+00	1.14E+01	1.78E+02	0.00E+00	0.00E+00	0.00E+00	0.00E+00	0.00E+00	5.13E+00	2.15E+00	3.05E+00	4.27E+00	0.00E+00	0.00E+00	2.97E+00	0.00E+00	0.00E+00	0.00E+00	8.33E+00	6.79E+00	5.32E-01	5.40E-01	0.00E+00	0.00E+00	0.00E+00	0.00E+00	0.00E+00	0.00E+00	0.00E+00	3.53E+00	0.00E+00	3.01E+00	0.00E+00	2.06E+00	6.07E+01	0.00E+00	0.00E+00	0.00E+00	0.00E+00	2.06E+00	0.00E+00	0.00E+00	0.00E+00	0.00E+00	0.00E+00	5.18E+00	1.30E+00	0.00E+00	0.00E+00	0.00E+00	1.30E+00	0.00E+00	0.00E+00	4.32E+00	3.17E+00	0.00E+00	0.00E+00	0.00E+00	0.00E+00	9.67E-01	0.00E+00	0.00E+00	0.00E+00	3.82E+00
214270	8	24	emi	Hindbrain	1.36E+00	6.42E-01	0.00E+00	0.00E+00	0.00E+00	0.00E+00	0.00E+00	0.00E+00	1.23E+02	0.00E+00	0.00E+00	0.00E+00	0.00E+00	8.10E-01	5.80E+00	0.00E+00	0.00E+00	0.00E+00	0.00E+00	0.00E+00	5.99E+00	1.69E+00	2.15E+00	0.00E+00	0.00E+00	1.10E+01	6.11E-01	0.00E+00	0.00E+00	0.00E+00	0.00E+00	0.00E+00	7.40E-01	1.87E+00	0.00E+00	0.00E+00	0.00E+00	0.00E+00	2.65E+01	0.00E+00	3.39E+01	0.00E+00	0.00E+00	0.00E+00	3.06E+01	5.71E-01	0.00E+00	0.00E+00	0.00E+00	0.00E+00	1.48E+00	2.79E+00	0.00E+00	0.00E+00	0.00E+00	0.00E+00	0.00E+00	0.00E+00	0.00E+00	6.01E-01	3.65E+00	0.00E+00	4.38E+00	6.61E+00	0.00E+00	0.00E+00	0.00E+00	0.00E+00	0.00E+00	0.00E+00
214271	8	24	emi	Neural crest	0.00E+00	0.00E+00	0.00E+00	0.00E+00	0.00E+00	0.00E+00	5.45E+00	0.00E+00	2.91E+01	0.00E+00	0.00E+00	0.00E+00	1.96E+00	0.00E+00	4.14E+01	4.34E+00	0.00E+00	0.00E+00	7.64E+00	1.88E-01	1.48E+00	7.10E+00	0.00E+00	0.00E+00	0.00E+00	3.80E+01	5.59E-01	0.00E+00	0.00E+00	6.27E+00	0.00E+00	0.00E+00	2.55E+00	7.49E+00	0.00E+00	0.00E+00	0.00E+00	0.00E+00	0.00E+00	7.35E+00	0.00E+00	0.00E+00	0.00E+00	0.00E+00	0.00E+00	5.78E-01	0.00E+00	0.00E+00	1.50E+02	4.53E-01	0.00E+00	0.00E+00	0.00E+00	0.00E+00	1.16E+00	0.00E+00	0.00E+00	0.00E+00	0.00E+00	0.00E+00	0.00E+00	0.00E+00	0.00E+00	4.99E+00	0.00E+00	0.00E+00	0.00E+00	0.00E+00	0.00E+00	1.07E+01
214272	8	24	emi	Midbrain	2.74E+00	6.66E-01	0.00E+00	1.74E+01	2.28E+00	1.87E+01	5.67E-01	0.00E+00	4.89E+01	0.00E+00	0.00E+00	9.48E+00	0.00E+00	0.00E+00	7.78E-01	0.00E+00	4.22E+00	0.00E+00	1.53E-01	0.00E+00	2.48E+01	0.00E+00	0.00E+00	0.00E+00	7.27E+00	0.00E+00	0.00E+00	0.00E+00	0.00E+00	3.92E-01	0.00E+00	0.00E+00	2.78E+00	1.46E+00	0.00E+00	0.00E+00	0.00E+00	0.00E+00	7.39E+00	8.17E-02	0.00E+00	0.00E+00	0.00E+00	0.00E+00	0.00E+00	0.00E+00	4.20E+01	0.00E+00	8.78E+00	0.00E+00	0.00E+00	0.00E+00	2.09E+01	0.00E+00	0.00E+00	2.55E-01	0.00E+00	0.00E+00	0.00E+00	0.00E+00	0.00E+00	6.66E+00	0.00E+00	0.00E+00	0.00E+00	0.00E+00	0.00E+00	0.00E+00	0.00E+00	0.00E+00
214273	8	24	emi	Midbrain	0.00E+00	0.00E+00	0.00E+00	0.00E+00	0.00E+00	0.00E+00	0.00E+00	0.00E+00	9.98E+01	0.00E+00	0.00E+00	0.00E+00	0.00E+00	0.00E+00	0.00E+00	0.00E+00	0.00E+00	0.00E+00	0.00E+00	0.00E+00	2.27E+00	0.00E+00	0.00E+00	1.38E+00	1.50E+01	0.00E+00	0.00E+00	0.00E+00	0.00E+00	0.00E+00	0.00E+00	0.00E+00	0.00E+00	0.00E+00	0.00E+00	0.00E+00	4.08E-01	9.38E-01	0.00E+00	1.47E+00	2.54E+00	0.00E+00	2.20E-01	0.00E+00	0.00E+00	8.75E+00	1.67E+00	0.00E+00	0.00E+00	0.00E+00	0.00E+00	0.00E+00	3.39E+00	0.00E+00	7.21E-01	0.00E+00	0.00E+00	0.00E+00	0.00E+00	2.20E+00	3.74E-01	0.00E+00	0.00E+00	0.00E+00	0.00E+00	0.00E+00	0.00E+00	0.00E+00	1.44E+00	0.00E+00
214274	8	24	emi	Hindbrain	0.00E+00	0.00E+00	0.00E+00	0.00E+00	0.00E+00	0.00E+00	0.00E+00	0.00E+00	7.19E+01	0.00E+00	1.02E+00	0.00E+00	0.00E+00	0.00E+00	0.00E+00	0.00E+00	0.00E+00	0.00E+00	0.00E+00	0.00E+00	2.36E+00	0.00E+00	0.00E+00	0.00E+00	0.00E+00	0.00E+00	6.60E-01	1.96E-01	0.00E+00	0.00E+00	0.00E+00	3.56E-01	0.00E+00	1.86E+01	0.00E+00	0.00E+00	0.00E+00	0.00E+00	2.07E+00	0.00E+00	1.04E+01	0.00E+00	0.00E+00	0.00E+00	0.00E+00	0.00E+00	0.00E+00	0.00E+00	0.00E+00	0.00E+00	0.00E+00	0.00E+00	0.00E+00	0.00E+00	0.00E+00	0.00E+00	0.00E+00	0.00E+00	6.13E+00	0.00E+00	0.00E+00	0.00E+00	2.10E+00	0.00E+00	0.00E+00	0.00E+00	0.00E+00	0.00E+00	0.00E+00	0.00E+00
214275	8	24	emi	Differentiating neurons	3.54E+00	0.00E+00	2.24E+00	0.00E+00	0.00E+00	0.00E+00	6.11E-01	0.00E+00	5.59E+01	0.00E+00	0.00E+00	0.00E+00	1.92E+00	0.00E+00	1.44E+00	0.00E+00	0.00E+00	1.43E+01	0.00E+00	0.00E+00	7.11E-01	0.00E+00	0.00E+00	0.00E+00	1.88E+00	0.00E+00	0.00E+00	0.00E+00	0.00E+00	0.00E+00	0.00E+00	0.00E+00	0.00E+00	0.00E+00	0.00E+00	0.00E+00	0.00E+00	0.00E+00	0.00E+00	0.00E+00	0.00E+00	7.60E-01	0.00E+00	1.61E+00	1.05E+00	0.00E+00	6.43E+00	4.99E-01	0.00E+00	6.88E-01	0.00E+00	2.89E-01	0.00E+00	7.52E-01	0.00E+00	6.80E+00	0.00E+00	0.00E+00	0.00E+00	0.00E+00	0.00E+00	1.82E+00	1.27E+01	0.00E+00	0.00E+00	3.76E-01	0.00E+00	1.25E+01	0.00E+00	0.00E+00
214276	8	24	emi	Lens	0.00E+00	0.00E+00	6.29E+00	2.63E+00	0.00E+00	0.00E+00	0.00E+00	3.30E-01	2.27E+01	0.00E+00	3.07E+00	0.00E+00	1.12E+00	0.00E+00	0.00E+00	0.00E+00	0.00E+00	0.00E+00	0.00E+00	0.00E+00	0.00E+00	0.00E+00	0.00E+00	0.00E+00	0.00E+00	0.00E+00	6.25E+00	0.00E+00	0.00E+00	0.00E+00	0.00E+00	0.00E+00	0.00E+00	1.36E+00	0.00E+00	0.00E+00	0.00E+00	1.28E+00	1.97E+01	0.00E+00	0.00E+00	0.00E+00	1.79E-01	0.00E+00	0.00E+00	0.00E+00	1.43E+01	0.00E+00	0.00E+00	0.00E+00	6.36E-01	0.00E+00	4.49E+00	8.03E-01	0.00E+00	3.21E+00	0.00E+00	0.00E+00	0.00E+00	1.55E+00	0.00E+00	6.27E+00	3.01E+01	0.00E+00	0.00E+00	0.00E+00	0.00E+00	0.00E+00	0.00E+00	0.00E+00
214277	8	24	emi	Fast muscle	0.00E+00	8.01E+00	0.00E+00	0.00E+00	0.00E+00	7.04E-01	6.24E-01	0.00E+00	1.00E+01	0.00E+00	0.00E+00	0.00E+00	0.00E+00	0.00E+00	0.00E+00	0.00E+00	0.00E+00	0.00E+00	0.00E+00	0.00E+00	0.00E+00	0.00E+00	0.00E+00	0.00E+00	0.00E+00	0.00E+00	0.00E+00	1.93E+00	0.00E+00	0.00E+00	0.00E+00	1.39E+00	0.00E+00	0.00E+00	0.00E+00	0.00E+00	4.01E+01	0.00E+00	0.00E+00	0.00E+00	0.00E+00	0.00E+00	0.00E+00	0.00E+00	0.00E+00	0.00E+00	0.00E+00	1.51E+00	0.00E+00	0.00E+00	0.00E+00	0.00E+00	0.00E+00	8.68E+00	0.00E+00	0.00E+00	0.00E+00	2.08E+00	0.00E+00	0.00E+00	0.00E+00	0.00E+00	0.00E+00	0.00E+00	0.00E+00	1.50E+00	8.63E+00	0.00E+00	0.00E+00	1.90E+01
214278	8	24	emi	Hindbrain	0.00E+00	0.00E+00	0.00E+00	6.12E-01	9.22E-01	0.00E+00	0.00E+00	0.00E+00	4.56E+01	2.43E+00	0.00E+00	0.00E+00	0.00E+00	0.00E+00	0.00E+00	0.00E+00	0.00E+00	0.00E+00	1.78E-01	0.00E+00	0.00E+00	0.00E+00	0.00E+00	0.00E+00	0.00E+00	0.00E+00	0.00E+00	0.00E+00	0.00E+00	9.00E-01	0.00E+00	0.00E+00	4.59E-01	0.00E+00	0.00E+00	0.00E+00	0.00E+00	0.00E+00	4.24E+00	4.06E+00	0.00E+00	0.00E+00	0.00E+00	0.00E+00	2.15E+01	1.65E+00	0.00E+00	0.00E+00	1.13E+00	0.00E+00	0.00E+00	0.00E+00	0.00E+00	7.41E-01	2.44E+00	0.00E+00	0.00E+00	0.00E+00	0.00E+00	0.00E+00	0.00E+00	0.00E+00	0.00E+00	0.00E+00	0.00E+00	0.00E+00	0.00E+00	0.00E+00	0.00E+00	0.00E+00
214279	8	24	emi	Spinal cord	0.00E+00	0.00E+00	0.00E+00	7.61E+00	4.09E+01	0.00E+00	4.11E+00	1.06E+01	2.16E+02	0.00E+00	0.00E+00	7.40E+00	0.00E+00	0.00E+00	0.00E+00	0.00E+00	0.00E+00	0.00E+00	0.00E+00	8.44E-01	1.55E+01	9.20E+00	4.92E+01	0.00E+00	0.00E+00	2.73E+00	3.52E+00	0.00E+00	0.00E+00	3.62E+02	6.10E+00	0.00E+00	1.15E+02	5.84E+00	0.00E+00	0.00E+00	0.00E+00	5.45E-02	2.70E+00	0.00E+00	0.00E+00	2.16E+01	0.00E+00	5.71E+00	2.78E+02	0.00E+00	4.00E+01	0.00E+00	1.82E+01	0.00E+00	1.60E+01	0.00E+00	0.00E+00	0.00E+00	0.00E+00	0.00E+00	8.62E+01	0.00E+00	0.00E+00	7.19E+00	0.00E+00	0.00E+00	0.00E+00	9.52E+00	1.99E+00	0.00E+00	0.00E+00	0.00E+00	0.00E+00	0.00E+00
214280	8	24	emi	Forebrain	4.41E+00	0.00E+00	2.51E+01	0.00E+00	0.00E+00	1.25E+01	2.90E+00	0.00E+00	1.90E+02	0.00E+00	3.94E+01	9.43E+00	2.23E+00	5.78E+00	9.89E-01	7.60E+00	2.74E+01	0.00E+00	3.94E+00	2.67E+01	4.18E+01	1.58E+01	0.00E+00	0.00E+00	0.00E+00	9.71E+00	0.00E+00	0.00E+00	0.00E+00	4.26E+01	0.00E+00	1.13E-01	5.27E+01	1.78E+01	2.26E+01	0.00E+00	0.00E+00	0.00E+00	1.70E+00	2.09E+00	8.98E+00	1.83E+01	1.83E+00	3.93E+01	2.00E+02	8.67E+00	2.34E+02	0.00E+00	0.00E+00	0.00E+00	0.00E+00	1.54E+01	6.51E+00	0.00E+00	0.00E+00	3.36E+00	0.00E+00	0.00E+00	0.00E+00	0.00E+00	5.09E+00	4.26E+00	0.00E+00	4.92E-02	2.83E+01	0.00E+00	2.91E+00	0.00E+00	0.00E+00	5.98E-01
214281	8	24	emi	Hindbrain	0.00E+00	0.00E+00	0.00E+00	0.00E+00	0.00E+00	0.00E+00	3.71E+00	0.00E+00	2.88E+02	0.00E+00	0.00E+00	0.00E+00	4.64E-01	0.00E+00	0.00E+00	0.00E+00	8.59E-01	0.00E+00	0.00E+00	0.00E+00	0.00E+00	0.00E+00	0.00E+00	0.00E+00	0.00E+00	0.00E+00	2.03E+01	0.00E+00	0.00E+00	0.00E+00	0.00E+00	0.00E+00	0.00E+00	0.00E+00	0.00E+00	0.00E+00	0.00E+00	6.57E-01	0.00E+00	0.00E+00	3.07E+01	0.00E+00	0.00E+00	0.00E+00	7.79E+01	0.00E+00	0.00E+00	1.55E+00	0.00E+00	2.54E+00	0.00E+00	3.67E-01	0.00E+00	0.00E+00	0.00E+00	0.00E+00	0.00E+00	0.00E+00	0.00E+00	0.00E+00	0.00E+00	7.78E+00	1.34E+01	0.00E+00	0.00E+00	0.00E+00	0.00E+00	0.00E+00	6.57E+00	0.00E+00
214282	8	24	emi	Epidermal other	1.57E+00	0.00E+00	0.00E+00	0.00E+00	0.00E+00	0.00E+00	0.00E+00	0.00E+00	7.84E+00	0.00E+00	0.00E+00	0.00E+00	0.00E+00	0.00E+00	0.00E+00	0.00E+00	0.00E+00	0.00E+00	2.49E+00	0.00E+00	0.00E+00	9.30E-01	0.00E+00	0.00E+00	0.00E+00	0.00E+00	6.95E+00	0.00E+00	5.39E+00	0.00E+00	0.00E+00	0.00E+00	0.00E+00	1.11E+03	0.00E+00	1.72E+01	3.10E+00	0.00E+00	0.00E+00	0.00E+00	0.00E+00	0.00E+00	0.00E+00	0.00E+00	0.00E+00	0.00E+00	1.79E+01	0.00E+00	0.00E+00	4.72E+00	0.00E+00	0.00E+00	0.00E+00	0.00E+00	0.00E+00	0.00E+00	0.00E+00	0.00E+00	0.00E+00	0.00E+00	0.00E+00	0.00E+00	8.30E+00	0.00E+00	0.00E+00	6.87E-02	0.00E+00	0.00E+00	0.00E+00	0.00E+00
214283	8	24	emi	Hindbrain	0.00E+00	0.00E+00	0.00E+00	0.00E+00	6.42E+00	7.52E-01	3.33E+00	3.57E+00	1.35E+02	0.00E+00	0.00E+00	0.00E+00	0.00E+00	0.00E+00	0.00E+00	0.00E+00	2.49E+00	0.00E+00	0.00E+00	0.00E+00	0.00E+00	0.00E+00	0.00E+00	4.88E+00	1.15E+00	0.00E+00	0.00E+00	0.00E+00	5.04E-01	0.00E+00	0.00E+00	1.48E+00	0.00E+00	0.00E+00	0.00E+00	4.34E+00	0.00E+00	0.00E+00	0.00E+00	0.00E+00	2.23E+00	0.00E+00	0.00E+00	0.00E+00	1.62E+02	3.42E+01	0.00E+00	3.87E+00	0.00E+00	0.00E+00	4.03E+00	3.81E+00	0.00E+00	0.00E+00	0.00E+00	0.00E+00	2.49E+00	0.00E+00	0.00E+00	1.56E+00	0.00E+00	0.00E+00	0.00E+00	0.00E+00	8.02E+00	0.00E+00	0.00E+00	0.00E+00	0.00E+00	0.00E+00
214284	8	24	emi	Optic cup	0.00E+00	0.00E+00	0.00E+00	0.00E+00	0.00E+00	0.00E+00	0.00E+00	0.00E+00	9.29E+01	0.00E+00	9.53E-01	1.68E+00	0.00E+00	0.00E+00	1.26E-01	5.32E-01	0.00E+00	3.71E-01	0.00E+00	0.00E+00	0.00E+00	0.00E+00	0.00E+00	2.94E+00	0.00E+00	0.00E+00	0.00E+00	0.00E+00	0.00E+00	0.00E+00	0.00E+00	0.00E+00	0.00E+00	0.00E+00	0.00E+00	0.00E+00	0.00E+00	0.00E+00	6.92E+00	0.00E+00	0.00E+00	0.00E+00	0.00E+00	0.00E+00	0.00E+00	0.00E+00	0.00E+00	0.00E+00	0.00E+00	0.00E+00	0.00E+00	0.00E+00	0.00E+00	0.00E+00	5.19E+00	0.00E+00	0.00E+00	0.00E+00	0.00E+00	0.00E+00	0.00E+00	0.00E+00	9.91E+01	0.00E+00	0.00E+00	0.00E+00	0.00E+00	0.00E+00	4.19E-02	0.00E+00
214285	8	24	emi	Cardiac muscle 1	0.00E+00	0.00E+00	0.00E+00	0.00E+00	0.00E+00	0.00E+00	1.36E+00	0.00E+00	1.16E+01	0.00E+00	0.00E+00	0.00E+00	0.00E+00	0.00E+00	0.00E+00	0.00E+00	3.22E-01	0.00E+00	0.00E+00	0.00E+00	0.00E+00	2.55E+00	0.00E+00	0.00E+00	0.00E+00	0.00E+00	2.15E-03	0.00E+00	0.00E+00	1.36E+00	1.30E+01	0.00E+00	0.00E+00	9.14E+00	4.05E+00	0.00E+00	0.00E+00	6.26E-01	6.58E+01	0.00E+00	0.00E+00	0.00E+00	0.00E+00	9.58E+01	0.00E+00	0.00E+00	0.00E+00	0.00E+00	0.00E+00	0.00E+00	0.00E+00	6.52E+00	0.00E+00	0.00E+00	0.00E+00	3.98E-01	0.00E+00	0.00E+00	0.00E+00	0.00E+00	1.27E+01	0.00E+00	0.00E+00	0.00E+00	0.00E+00	2.15E+01	1.06E+01	7.17E+00	0.00E+00	0.00E+00
214286	8	24	emi	Optic cup	0.00E+00	0.00E+00	0.00E+00	0.00E+00	0.00E+00	0.00E+00	6.42E-01	2.62E+00	3.00E+01	0.00E+00	0.00E+00	8.27E+00	0.00E+00	0.00E+00	1.44E+00	1.72E-01	0.00E+00	0.00E+00	2.01E-01	0.00E+00	0.00E+00	3.38E-01	0.00E+00	3.12E+00	0.00E+00	0.00E+00	0.00E+00	0.00E+00	0.00E+00	0.00E+00	0.00E+00	6.01E-01	6.47E-01	4.37E+00	0.00E+00	0.00E+00	0.00E+00	0.00E+00	1.28E+01	1.20E+00	0.00E+00	5.02E+00	0.00E+00	0.00E+00	0.00E+00	0.00E+00	0.00E+00	2.60E-02	0.00E+00	0.00E+00	0.00E+00	8.98E+00	0.00E+00	0.00E+00	0.00E+00	0.00E+00	0.00E+00	0.00E+00	0.00E+00	0.00E+00	0.00E+00	0.00E+00	8.58E+01	9.84E-01	0.00E+00	0.00E+00	0.00E+00	0.00E+00	0.00E+00	0.00E+00
214287	8	24	emi	Endothelial	0.00E+00	0.00E+00	2.42E+01	0.00E+00	0.00E+00	0.00E+00	6.22E-01	0.00E+00	2.36E+01	1.39E+00	4.70E+00	1.95E+01	0.00E+00	1.80E+01	9.25E+00	2.80E-01	1.83E+00	0.00E+00	1.61E-01	0.00E+00	0.00E+00	0.00E+00	0.00E+00	3.07E+01	0.00E+00	8.46E-01	0.00E+00	6.91E-01	9.24E+00	0.00E+00	0.00E+00	0.00E+00	0.00E+00	0.00E+00	0.00E+00	0.00E+00	0.00E+00	2.98E+00	1.60E-01	0.00E+00	0.00E+00	0.00E+00	0.00E+00	1.37E+00	0.00E+00	0.00E+00	0.00E+00	0.00E+00	0.00E+00	2.69E+01	8.47E+00	0.00E+00	0.00E+00	0.00E+00	0.00E+00	1.36E+01	0.00E+00	0.00E+00	0.00E+00	0.00E+00	3.17E+00	0.00E+00	0.00E+00	2.69E+02	0.00E+00	0.00E+00	1.89E+00	0.00E+00	0.00E+00	3.37E-04
214288	8	24	emi	Midbrain	0.00E+00	0.00E+00	0.00E+00	2.09E-01	0.00E+00	0.00E+00	0.00E+00	0.00E+00	3.28E+01	8.31E-01	1.68E+01	0.00E+00	0.00E+00	0.00E+00	0.00E+00	0.00E+00	0.00E+00	0.00E+00	0.00E+00	0.00E+00	0.00E+00	3.09E+00	3.41E+00	0.00E+00	0.00E+00	0.00E+00	0.00E+00	0.00E+00	0.00E+00	0.00E+00	0.00E+00	1.90E-01	1.32E+00	0.00E+00	0.00E+00	0.00E+00	0.00E+00	3.09E-01	9.86E+00	0.00E+00	1.25E+00	0.00E+00	0.00E+00	0.00E+00	1.25E+01	0.00E+00	3.01E+00	0.00E+00	1.30E-01	2.63E-01	0.00E+00	0.00E+00	5.19E+00	0.00E+00	4.11E-01	0.00E+00	3.18E-01	0.00E+00	0.00E+00	1.79E-01	0.00E+00	7.32E-01	4.53E+01	0.00E+00	0.00E+00	0.00E+00	2.14E+00	0.00E+00	0.00E+00	0.00E+00
214289	8	24	emi	Optic cup	8.60E-01	0.00E+00	0.00E+00	0.00E+00	0.00E+00	0.00E+00	2.64E+00	0.00E+00	5.59E+01	0.00E+00	3.28E+00	3.83E-01	0.00E+00	6.31E-01	0.00E+00	4.37E+00	0.00E+00	0.00E+00	0.00E+00	0.00E+00	0.00E+00	0.00E+00	2.40E+00	1.50E+01	0.00E+00	0.00E+00	0.00E+00	0.00E+00	4.33E-01	3.13E+00	0.00E+00	0.00E+00	0.00E+00	0.00E+00	3.92E+00	0.00E+00	0.00E+00	0.00E+00	3.00E+00	9.62E-01	0.00E+00	0.00E+00	1.81E+00	0.00E+00	0.00E+00	1.79E+00	0.00E+00	0.00E+00	0.00E+00	0.00E+00	0.00E+00	0.00E+00	0.00E+00	0.00E+00	0.00E+00	0.00E+00	0.00E+00	0.00E+00	0.00E+00	4.84E-01	0.00E+00	1.42E+00	1.69E+01	8.84E-02	0.00E+00	0.00E+00	0.00E+00	0.00E+00	0.00E+00	0.00E+00
214290	8	24	emi	Optic cup	0.00E+00	0.00E+00	0.00E+00	0.00E+00	0.00E+00	0.00E+00	1.83E+00	1.68E+00	2.42E+01	0.00E+00	0.00E+00	0.00E+00	0.00E+00	0.00E+00	0.00E+00	0.00E+00	0.00E+00	1.76E+00	0.00E+00	0.00E+00	6.70E-01	0.00E+00	0.00E+00	0.00E+00	1.72E+00	0.00E+00	0.00E+00	0.00E+00	0.00E+00	0.00E+00	0.00E+00	0.00E+00	0.00E+00	0.00E+00	3.24E+00	0.00E+00	3.74E-01	0.00E+00	0.00E+00	0.00E+00	0.00E+00	0.00E+00	0.00E+00	0.00E+00	0.00E+00	1.54E+01	0.00E+00	0.00E+00	0.00E+00	0.00E+00	0.00E+00	0.00E+00	2.79E+00	0.00E+00	0.00E+00	0.00E+00	0.00E+00	2.17E+00	4.88E+00	0.00E+00	0.00E+00	1.90E+00	7.30E+01	0.00E+00	2.07E+00	0.00E+00	0.00E+00	4.51E+00	2.53E+00	3.01E-01
214291	8	24	emi	Myotome	8.77E-01	4.14E+01	0.00E+00	0.00E+00	0.00E+00	2.67E-01	0.00E+00	2.84E+00	8.69E+00	0.00E+00	7.45E-02	0.00E+00	0.00E+00	0.00E+00	0.00E+00	1.11E+01	0.00E+00	0.00E+00	0.00E+00	0.00E+00	0.00E+00	0.00E+00	2.19E+00	0.00E+00	0.00E+00	5.58E-01	0.00E+00	3.27E+00	1.25E+00	0.00E+00	0.00E+00	2.01E-02	0.00E+00	0.00E+00	0.00E+00	0.00E+00	9.41E+01	0.00E+00	0.00E+00	0.00E+00	0.00E+00	0.00E+00	3.69E-01	0.00E+00	0.00E+00	0.00E+00	0.00E+00	0.00E+00	3.79E-01	0.00E+00	2.02E-01	0.00E+00	0.00E+00	4.16E+01	0.00E+00	0.00E+00	0.00E+00	2.11E+00	2.64E-01	0.00E+00	0.00E+00	1.61E+00	0.00E+00	0.00E+00	0.00E+00	1.09E-01	0.00E+00	0.00E+00	0.00E+00	9.88E+01
214292	8	24	emi	Midbrain	0.00E+00	0.00E+00	0.00E+00	0.00E+00	0.00E+00	0.00E+00	9.18E-01	0.00E+00	4.29E+01	0.00E+00	0.00E+00	0.00E+00	4.02E-02	0.00E+00	0.00E+00	0.00E+00	0.00E+00	0.00E+00	0.00E+00	0.00E+00	0.00E+00	0.00E+00	0.00E+00	0.00E+00	0.00E+00	0.00E+00	0.00E+00	0.00E+00	0.00E+00	0.00E+00	0.00E+00	0.00E+00	1.89E+00	0.00E+00	0.00E+00	0.00E+00	0.00E+00	0.00E+00	0.00E+00	0.00E+00	0.00E+00	0.00E+00	0.00E+00	0.00E+00	1.02E+01	0.00E+00	0.00E+00	0.00E+00	3.14E+01	0.00E+00	0.00E+00	1.24E+00	6.62E-01	0.00E+00	2.06E-01	0.00E+00	0.00E+00	3.60E+00	0.00E+00	0.00E+00	0.00E+00	0.00E+00	0.00E+00	0.00E+00	0.00E+00	0.00E+00	0.00E+00	0.00E+00	0.00E+00	0.00E+00
214293	8	24	emi	Epidermal other	0.00E+00	0.00E+00	6.08E+00	6.63E-01	0.00E+00	0.00E+00	0.00E+00	0.00E+00	4.09E+01	0.00E+00	2.34E+00	0.00E+00	0.00E+00	0.00E+00	0.00E+00	0.00E+00	0.00E+00	2.99E+00	0.00E+00	9.28E-01	0.00E+00	2.93E+00	0.00E+00	0.00E+00	0.00E+00	0.00E+00	0.00E+00	0.00E+00	0.00E+00	0.00E+00	0.00E+00	6.76E-01	1.54E+00	0.00E+00	3.41E-01	0.00E+00	5.52E-01	0.00E+00	3.09E+00	0.00E+00	0.00E+00	0.00E+00	0.00E+00	3.76E-01	0.00E+00	7.69E-01	0.00E+00	0.00E+00	0.00E+00	0.00E+00	8.04E+00	0.00E+00	0.00E+00	1.69E+00	0.00E+00	0.00E+00	0.00E+00	0.00E+00	0.00E+00	1.18E+00	0.00E+00	0.00E+00	1.59E-01	0.00E+00	0.00E+00	0.00E+00	0.00E+00	0.00E+00	9.18E-02	0.00E+00
214294	8	24	emi	Optic cup	0.00E+00	3.98E-01	0.00E+00	0.00E+00	0.00E+00	0.00E+00	0.00E+00	0.00E+00	1.80E+02	1.93E+00	0.00E+00	0.00E+00	0.00E+00	1.33E+00	4.91E+00	0.00E+00	0.00E+00	0.00E+00	0.00E+00	0.00E+00	0.00E+00	9.96E+00	5.30E+00	0.00E+00	0.00E+00	0.00E+00	0.00E+00	5.55E+00	0.00E+00	5.20E+00	0.00E+00	0.00E+00	4.10E+00	0.00E+00	2.78E+01	0.00E+00	0.00E+00	0.00E+00	1.15E+02	4.13E+00	0.00E+00	0.00E+00	0.00E+00	0.00E+00	0.00E+00	0.00E+00	0.00E+00	3.87E+00	5.34E+00	0.00E+00	5.51E+00	0.00E+00	1.50E+00	8.28E-01	0.00E+00	2.76E+00	0.00E+00	0.00E+00	7.03E+00	0.00E+00	1.70E+01	1.45E+01	4.87E+02	0.00E+00	4.31E+00	0.00E+00	0.00E+00	0.00E+00	0.00E+00	9.57E+00
214295	8	24	emi	Epidermal other	0.00E+00	0.00E+00	4.40E+02	0.00E+00	0.00E+00	0.00E+00	0.00E+00	0.00E+00	1.18E+02	0.00E+00	0.00E+00	0.00E+00	0.00E+00	2.05E+01	0.00E+00	0.00E+00	0.00E+00	1.47E+01	1.17E-01	0.00E+00	0.00E+00	0.00E+00	0.00E+00	7.91E+00	4.31E+01	1.14E+00	0.00E+00	0.00E+00	0.00E+00	4.37E+01	0.00E+00	4.15E+01	0.00E+00	0.00E+00	0.00E+00	0.00E+00	0.00E+00	1.19E-01	0.00E+00	3.39E+00	2.88E+00	0.00E+00	0.00E+00	3.63E+01	0.00E+00	0.00E+00	1.59E+00	0.00E+00	0.00E+00	0.00E+00	4.21E+02	1.45E+01	0.00E+00	0.00E+00	0.00E+00	0.00E+00	0.00E+00	0.00E+00	0.00E+00	7.90E+01	6.37E+01	0.00E+00	2.92E+01	2.40E+00	0.00E+00	0.00E+00	7.25E+01	3.96E+02	0.00E+00	0.00E+00
214296	8	24	emi	Hindbrain	0.00E+00	0.00E+00	0.00E+00	0.00E+00	0.00E+00	0.00E+00	2.27E+00	0.00E+00	1.62E+02	0.00E+00	6.21E-01	0.00E+00	0.00E+00	3.68E+00	0.00E+00	8.35E-01	0.00E+00	0.00E+00	0.00E+00	0.00E+00	6.69E+01	0.00E+00	0.00E+00	0.00E+00	0.00E+00	0.00E+00	4.70E-02	0.00E+00	0.00E+00	0.00E+00	0.00E+00	0.00E+00	0.00E+00	0.00E+00	0.00E+00	1.35E+00	0.00E+00	0.00E+00	0.00E+00	0.00E+00	8.26E+01	0.00E+00	0.00E+00	0.00E+00	1.85E+02	0.00E+00	0.00E+00	0.00E+00	0.00E+00	0.00E+00	0.00E+00	1.08E+01	0.00E+00	2.30E+00	0.00E+00	7.24E+00	3.33E+00	0.00E+00	1.14E+00	0.00E+00	1.31E+00	1.00E+00	0.00E+00	0.00E+00	0.00E+00	0.00E+00	0.00E+00	0.00E+00	0.00E+00	0.00E+00
214297	8	24	emi	Erythroid	0.00E+00	0.00E+00	0.00E+00	0.00E+00	3.75E+00	0.00E+00	2.50E+02	1.83E+01	2.00E+01	2.58E+00	0.00E+00	0.00E+00	0.00E+00	1.54E+00	0.00E+00	0.00E+00	0.00E+00	0.00E+00	4.44E-01	0.00E+00	1.89E+00	0.00E+00	1.37E+00	2.10E+01	0.00E+00	0.00E+00	0.00E+00	1.40E+00	0.00E+00	0.00E+00	0.00E+00	0.00E+00	0.00E+00	0.00E+00	0.00E+00	0.00E+00	0.00E+00	0.00E+00	0.00E+00	1.87E+01	0.00E+00	0.00E+00	0.00E+00	2.87E-01	0.00E+00	0.00E+00	0.00E+00	0.00E+00	0.00E+00	0.00E+00	9.36E+00	0.00E+00	3.56E+02	0.00E+00	0.00E+00	0.00E+00	0.00E+00	1.37E+00	0.00E+00	0.00E+00	0.00E+00	0.00E+00	0.00E+00	2.02E+00	0.00E+00	0.00E+00	0.00E+00	0.00E+00	0.00E+00	0.00E+00
214298	8	24	emi	Differentiating neurons	0.00E+00	0.00E+00	0.00E+00	0.00E+00	1.14E+01	0.00E+00	0.00E+00	0.00E+00	4.21E+01	0.00E+00	0.00E+00	0.00E+00	0.00E+00	0.00E+00	0.00E+00	0.00E+00	0.00E+00	0.00E+00	0.00E+00	4.37E-01	1.30E+02	0.00E+00	0.00E+00	0.00E+00	3.18E+00	0.00E+00	0.00E+00	9.84E+00	0.00E+00	0.00E+00	0.00E+00	0.00E+00	0.00E+00	0.00E+00	0.00E+00	0.00E+00	0.00E+00	0.00E+00	3.34E+01	5.28E+00	0.00E+00	1.90E+00	4.88E+00	0.00E+00	0.00E+00	2.27E+02	0.00E+00	0.00E+00	6.81E+00	0.00E+00	0.00E+00	0.00E+00	0.00E+00	0.00E+00	0.00E+00	0.00E+00	3.15E+00	0.00E+00	0.00E+00	0.00E+00	3.45E+00	0.00E+00	7.45E+00	0.00E+00	0.00E+00	0.00E+00	0.00E+00	0.00E+00	0.00E+00	0.00E+00
214299	8	24	emi	Differentiating neurons	0.00E+00	1.98E+00	0.00E+00	0.00E+00	4.77E+00	4.01E+00	0.00E+00	0.00E+00	1.31E+02	0.00E+00	0.00E+00	0.00E+00	0.00E+00	0.00E+00	0.00E+00	0.00E+00	0.00E+00	9.62E+00	7.65E+00	0.00E+00	1.12E+02	0.00E+00	0.00E+00	0.00E+00	0.00E+00	0.00E+00	0.00E+00	0.00E+00	0.00E+00	0.00E+00	0.00E+00	0.00E+00	0.00E+00	0.00E+00	0.00E+00	1.81E+00	0.00E+00	0.00E+00	0.00E+00	0.00E+00	8.51E+00	0.00E+00	0.00E+00	0.00E+00	0.00E+00	1.96E+02	1.72E+01	9.33E-01	0.00E+00	0.00E+00	0.00E+00	0.00E+00	0.00E+00	0.00E+00	0.00E+00	0.00E+00	0.00E+00	0.00E+00	8.35E+00	0.00E+00	0.00E+00	0.00E+00	0.00E+00	0.00E+00	4.32E+00	0.00E+00	0.00E+00	0.00E+00	0.00E+00	4.70E-01
214300	8	24	emi	Pharyngeal arch	0.00E+00	1.02E+01	0.00E+00	0.00E+00	0.00E+00	1.05E+00	0.00E+00	0.00E+00	0.00E+00	0.00E+00	1.06E+00	1.71E+01	0.00E+00	0.00E+00	0.00E+00	0.00E+00	0.00E+00	0.00E+00	0.00E+00	0.00E+00	0.00E+00	0.00E+00	6.12E+02	8.75E-02	5.25E+01	8.28E+00	1.25E-01	0.00E+00	4.33E+00	0.00E+00	0.00E+00	6.09E-01	1.64E+01	0.00E+00	0.00E+00	0.00E+00	0.00E+00	0.00E+00	0.00E+00	0.00E+00	0.00E+00	0.00E+00	0.00E+00	0.00E+00	0.00E+00	0.00E+00	0.00E+00	0.00E+00	0.00E+00	0.00E+00	0.00E+00	0.00E+00	0.00E+00	8.02E-02	0.00E+00	0.00E+00	0.00E+00	0.00E+00	7.24E+00	5.53E+00	0.00E+00	0.00E+00	0.00E+00	8.22E+00	0.00E+00	0.00E+00	0.00E+00	0.00E+00	0.00E+00	0.00E+00
214301	8	24	emi	Midbrain	1.06E+01	0.00E+00	4.06E+00	0.00E+00	0.00E+00	0.00E+00	0.00E+00	0.00E+00	1.08E+02	1.03E+01	1.42E+00	0.00E+00	7.46E-01	0.00E+00	2.07E-01	0.00E+00	0.00E+00	1.62E+00	0.00E+00	7.66E-02	0.00E+00	2.78E-01	0.00E+00	0.00E+00	0.00E+00	4.71E+00	0.00E+00	0.00E+00	0.00E+00	3.98E+00	0.00E+00	0.00E+00	3.20E+00	7.34E-01	0.00E+00	0.00E+00	0.00E+00	8.69E-01	0.00E+00	0.00E+00	2.60E+01	3.22E+00	0.00E+00	0.00E+00	6.97E-01	0.00E+00	3.72E-01	0.00E+00	8.20E-01	0.00E+00	0.00E+00	0.00E+00	0.00E+00	0.00E+00	0.00E+00	0.00E+00	0.00E+00	7.35E-01	2.85E+00	0.00E+00	0.00E+00	2.43E-01	0.00E+00	0.00E+00	0.00E+00	0.00E+00	0.00E+00	0.00E+00	0.00E+00	0.00E+00
214302	8	24	emi	Optic cup	4.47E-02	0.00E+00	0.00E+00	0.00E+00	2.56E+00	4.35E-01	0.00E+00	0.00E+00	5.86E+01	0.00E+00	0.00E+00	0.00E+00	0.00E+00	3.81E+00	0.00E+00	3.06E+00	0.00E+00	5.64E+00	0.00E+00	0.00E+00	0.00E+00	0.00E+00	0.00E+00	0.00E+00	0.00E+00	0.00E+00	0.00E+00	0.00E+00	0.00E+00	0.00E+00	0.00E+00	0.00E+00	0.00E+00	0.00E+00	0.00E+00	0.00E+00	0.00E+00	3.75E-01	4.30E+00	0.00E+00	0.00E+00	0.00E+00	0.00E+00	7.27E-01	0.00E+00	3.66E+01	0.00E+00	0.00E+00	0.00E+00	0.00E+00	0.00E+00	0.00E+00	6.50E+00	7.00E+00	0.00E+00	0.00E+00	0.00E+00	0.00E+00	0.00E+00	0.00E+00	0.00E+00	0.00E+00	3.78E+01	0.00E+00	2.14E-01	1.71E+00	0.00E+00	0.00E+00	0.00E+00	0.00E+00
214303	8	24	emi	Erythroid	0.00E+00	0.00E+00	0.00E+00	0.00E+00	0.00E+00	0.00E+00	9.67E+01	6.77E+00	3.27E+01	0.00E+00	0.00E+00	0.00E+00	0.00E+00	0.00E+00	0.00E+00	0.00E+00	0.00E+00	0.00E+00	0.00E+00	0.00E+00	0.00E+00	1.29E-01	0.00E+00	0.00E+00	0.00E+00	0.00E+00	9.76E-01	0.00E+00	0.00E+00	0.00E+00	0.00E+00	0.00E+00	0.00E+00	0.00E+00	0.00E+00	0.00E+00	1.55E+00	0.00E+00	5.99E+00	5.28E+00	0.00E+00	0.00E+00	0.00E+00	0.00E+00	0.00E+00	0.00E+00	0.00E+00	0.00E+00	0.00E+00	0.00E+00	0.00E+00	0.00E+00	5.07E+01	0.00E+00	0.00E+00	0.00E+00	0.00E+00	0.00E+00	0.00E+00	0.00E+00	0.00E+00	0.00E+00	0.00E+00	0.00E+00	0.00E+00	0.00E+00	0.00E+00	0.00E+00	1.03E-01	0.00E+00
214304	8	24	emi	Cardiac muscle 1	0.00E+00	0.00E+00	4.79E-01	0.00E+00	0.00E+00	0.00E+00	0.00E+00	0.00E+00	1.61E+01	3.67E+00	0.00E+00	0.00E+00	0.00E+00	0.00E+00	0.00E+00	0.00E+00	0.00E+00	0.00E+00	9.79E-02	0.00E+00	0.00E+00	1.08E+00	1.60E+00	0.00E+00	0.00E+00	0.00E+00	0.00E+00	0.00E+00	2.82E-01	0.00E+00	0.00E+00	0.00E+00	0.00E+00	0.00E+00	0.00E+00	0.00E+00	0.00E+00	2.58E+00	3.66E+01	0.00E+00	0.00E+00	7.17E-01	0.00E+00	8.27E+01	0.00E+00	0.00E+00	0.00E+00	9.58E-01	0.00E+00	0.00E+00	0.00E+00	0.00E+00	0.00E+00	0.00E+00	6.81E+00	3.44E+00	0.00E+00	0.00E+00	0.00E+00	0.00E+00	1.66E+01	0.00E+00	9.54E+00	0.00E+00	0.00E+00	0.00E+00	4.69E+00	0.00E+00	0.00E+00	0.00E+00
214305	8	24	emi	Cardiac muscle 1	0.00E+00	0.00E+00	7.12E+00	0.00E+00	0.00E+00	0.00E+00	0.00E+00	0.00E+00	3.27E+01	7.71E+00	0.00E+00	0.00E+00	0.00E+00	0.00E+00	1.28E+00	0.00E+00	0.00E+00	0.00E+00	0.00E+00	0.00E+00	0.00E+00	0.00E+00	1.76E+01	0.00E+00	0.00E+00	0.00E+00	0.00E+00	0.00E+00	0.00E+00	0.00E+00	0.00E+00	6.81E-01	5.56E-02	0.00E+00	0.00E+00	0.00E+00	0.00E+00	0.00E+00	0.00E+00	3.50E+00	0.00E+00	0.00E+00	0.00E+00	5.53E+01	0.00E+00	0.00E+00	0.00E+00	4.47E-01	7.76E+00	0.00E+00	9.69E-01	2.33E+00	1.34E+01	5.95E+00	0.00E+00	0.00E+00	0.00E+00	0.00E+00	0.00E+00	0.00E+00	1.21E+00	0.00E+00	0.00E+00	1.71E+00	1.51E+00	2.49E-03	0.00E+00	4.88E+00	0.00E+00	0.00E+00
214306	8	24	emi	Myotome	0.00E+00	0.00E+00	0.00E+00	1.58E+00	0.00E+00	1.04E+00	5.80E+00	0.00E+00	1.40E+01	0.00E+00	0.00E+00	0.00E+00	4.83E-01	2.04E+00	0.00E+00	0.00E+00	0.00E+00	0.00E+00	5.31E-01	2.67E-01	0.00E+00	2.11E+00	1.89E+00	1.38E+00	0.00E+00	0.00E+00	1.61E-01	0.00E+00	0.00E+00	0.00E+00	0.00E+00	0.00E+00	0.00E+00	0.00E+00	7.49E+00	0.00E+00	0.00E+00	4.98E+00	0.00E+00	0.00E+00	0.00E+00	0.00E+00	0.00E+00	0.00E+00	0.00E+00	1.12E+00	0.00E+00	0.00E+00	0.00E+00	0.00E+00	0.00E+00	1.97E+00	0.00E+00	1.85E+01	3.83E+00	0.00E+00	0.00E+00	0.00E+00	0.00E+00	0.00E+00	6.73E+00	0.00E+00	8.40E+00	0.00E+00	0.00E+00	2.54E-01	0.00E+00	2.29E+00	0.00E+00	1.83E+02
214307	8	24	emi	Neutrophil	0.00E+00	0.00E+00	1.25E+01	0.00E+00	4.09E+00	1.08E+00	8.45E+00	7.99E-01	1.16E+01	1.12E+01	3.55E+01	0.00E+00	0.00E+00	0.00E+00	0.00E+00	0.00E+00	0.00E+00	0.00E+00	0.00E+00	0.00E+00	0.00E+00	0.00E+00	0.00E+00	0.00E+00	1.15E+01	0.00E+00	0.00E+00	0.00E+00	0.00E+00	0.00E+00	0.00E+00	6.94E-01	0.00E+00	1.83E+00	0.00E+00	0.00E+00	0.00E+00	1.20E-01	0.00E+00	5.83E+00	0.00E+00	0.00E+00	0.00E+00	8.29E+00	0.00E+00	0.00E+00	0.00E+00	0.00E+00	0.00E+00	0.00E+00	2.28E+01	0.00E+00	3.51E+00	0.00E+00	0.00E+00	0.00E+00	0.00E+00	3.24E+00	4.20E+01	3.16E+00	0.00E+00	2.66E+00	0.00E+00	0.00E+00	1.15E+00	0.00E+00	0.00E+00	0.00E+00	0.00E+00	0.00E+00
214308	8	24	emi	Pharyngeal arch	0.00E+00	0.00E+00	5.33E+01	0.00E+00	0.00E+00	0.00E+00	0.00E+00	2.03E+01	3.83E+02	2.46E+01	1.52E+01	4.75E+00	2.38E+00	4.05E+01	9.67E+00	0.00E+00	0.00E+00	0.00E+00	0.00E+00	0.00E+00	0.00E+00	0.00E+00	6.82E+02	3.49E+00	0.00E+00	3.41E+00	1.06E+00	0.00E+00	1.64E+01	0.00E+00	0.00E+00	0.00E+00	0.00E+00	0.00E+00	3.53E-01	5.73E+00	1.06E+01	0.00E+00	0.00E+00	0.00E+00	0.00E+00	0.00E+00	0.00E+00	5.28E+01	0.00E+00	0.00E+00	0.00E+00	8.91E-02	0.00E+00	3.76E+00	1.08E+02	0.00E+00	0.00E+00	3.21E+00	0.00E+00	0.00E+00	0.00E+00	0.00E+00	1.87E+01	8.93E+00	6.25E+01	2.25E+00	0.00E+00	2.62E+01	9.83E+00	4.32E-01	0.00E+00	4.72E+00	0.00E+00	0.00E+00
214309	8	24	emi	Epidermal other	0.00E+00	0.00E+00	4.99E+02	0.00E+00	0.00E+00	1.50E+02	4.82E-01	2.18E+01	1.13E+02	0.00E+00	4.34E+01	0.00E+00	0.00E+00	0.00E+00	7.34E+00	0.00E+00	0.00E+00	0.00E+00	0.00E+00	0.00E+00	0.00E+00	0.00E+00	0.00E+00	3.06E+01	0.00E+00	0.00E+00	0.00E+00	0.00E+00	0.00E+00	0.00E+00	0.00E+00	0.00E+00	0.00E+00	4.81E+01	0.00E+00	0.00E+00	0.00E+00	0.00E+00	0.00E+00	0.00E+00	0.00E+00	0.00E+00	0.00E+00	1.40E+01	0.00E+00	0.00E+00	0.00E+00	0.00E+00	0.00E+00	0.00E+00	7.15E+02	0.00E+00	3.26E+01	0.00E+00	1.15E+01	0.00E+00	0.00E+00	0.00E+00	0.00E+00	0.00E+00	0.00E+00	0.00E+00	0.00E+00	1.22E+01	0.00E+00	0.00E+00	0.00E+00	6.89E+01	1.34E+01	0.00E+00
214310	8	24	emi	Sclerotome	0.00E+00	7.37E+00	0.00E+00	0.00E+00	0.00E+00	0.00E+00	0.00E+00	0.00E+00	2.09E+01	0.00E+00	0.00E+00	1.78E+01	0.00E+00	0.00E+00	0.00E+00	4.91E+00	5.06E+02	0.00E+00	0.00E+00	8.18E+00	0.00E+00	1.00E+01	0.00E+00	0.00E+00	0.00E+00	0.00E+00	0.00E+00	0.00E+00	0.00E+00	2.84E+01	2.87E+00	1.64E+00	3.23E+00	0.00E+00	0.00E+00	0.00E+00	0.00E+00	4.70E+00	0.00E+00	0.00E+00	0.00E+00	0.00E+00	0.00E+00	0.00E+00	0.00E+00	0.00E+00	4.04E+00	0.00E+00	0.00E+00	0.00E+00	1.64E-01	0.00E+00	0.00E+00	9.05E+01	0.00E+00	0.00E+00	0.00E+00	0.00E+00	0.00E+00	0.00E+00	0.00E+00	1.84E+01	0.00E+00	0.00E+00	0.00E+00	5.68E-01	6.94E+01	0.00E+00	0.00E+00	0.00E+00
214311	8	24	emi	Epidermal other	7.83E+00	0.00E+00	1.12E+02	0.00E+00	0.00E+00	1.22E+02	7.39E+00	3.40E+01	4.59E+01	0.00E+00	0.00E+00	0.00E+00	3.94E+01	0.00E+00	0.00E+00	2.82E+01	0.00E+00	0.00E+00	6.09E+00	0.00E+00	0.00E+00	0.00E+00	1.76E+01	1.85E+00	0.00E+00	1.49E+00	0.00E+00	0.00E+00	2.03E+00	0.00E+00	9.93E+00	0.00E+00	1.03E+01	5.63E+01	0.00E+00	6.57E+00	0.00E+00	0.00E+00	2.62E+01	2.79E+01	0.00E+00	6.53E+00	2.14E+01	2.16E+00	0.00E+00	0.00E+00	0.00E+00	0.00E+00	5.25E+00	5.36E+01	0.00E+00	1.52E+01	0.00E+00	0.00E+00	0.00E+00	0.00E+00	0.00E+00	7.41E+00	6.05E+00	1.80E+01	0.00E+00	0.00E+00	3.28E+01	0.00E+00	0.00E+00	0.00E+00	4.51E+01	0.00E+00	0.00E+00	4.66E+00
214312	8	24	emi	Optic cup	8.28E+00	0.00E+00	0.00E+00	2.47E-02	0.00E+00	0.00E+00	7.17E-01	0.00E+00	2.15E+02	0.00E+00	0.00E+00	0.00E+00	0.00E+00	0.00E+00	0.00E+00	0.00E+00	0.00E+00	0.00E+00	0.00E+00	0.00E+00	0.00E+00	0.00E+00	0.00E+00	0.00E+00	0.00E+00	0.00E+00	0.00E+00	0.00E+00	0.00E+00	0.00E+00	0.00E+00	5.60E-02	0.00E+00	0.00E+00	0.00E+00	0.00E+00	0.00E+00	0.00E+00	0.00E+00	0.00E+00	0.00E+00	0.00E+00	0.00E+00	0.00E+00	0.00E+00	0.00E+00	0.00E+00	1.68E+00	0.00E+00	0.00E+00	0.00E+00	0.00E+00	2.41E+00	0.00E+00	0.00E+00	0.00E+00	0.00E+00	0.00E+00	8.41E-01	0.00E+00	0.00E+00	0.00E+00	7.50E+01	0.00E+00	1.03E+00	0.00E+00	0.00E+00	0.00E+00	0.00E+00	1.03E+00
214313	8	24	emi	Pharyngeal arch	0.00E+00	0.00E+00	0.00E+00	0.00E+00	1.99E+00	0.00E+00	0.00E+00	0.00E+00	5.41E+01	4.32E+00	0.00E+00	6.33E+00	0.00E+00	0.00E+00	0.00E+00	0.00E+00	1.72E+00	0.00E+00	4.91E-01	0.00E+00	2.18E+00	0.00E+00	1.90E+02	0.00E+00	0.00E+00	0.00E+00	0.00E+00	3.04E-01	6.25E+00	0.00E+00	0.00E+00	0.00E+00	4.63E+00	4.29E+00	0.00E+00	8.27E-01	1.09E+00	0.00E+00	0.00E+00	0.00E+00	0.00E+00	0.00E+00	0.00E+00	7.95E+01	0.00E+00	9.47E-01	3.50E+00	0.00E+00	4.77E+00	7.69E-02	0.00E+00	0.00E+00	0.00E+00	4.59E+00	0.00E+00	0.00E+00	0.00E+00	2.60E+00	0.00E+00	0.00E+00	3.44E+00	3.59E+00	0.00E+00	3.34E+00	0.00E+00	2.26E+00	0.00E+00	6.56E+01	0.00E+00	0.00E+00
214314	8	24	emi	Presomitic mesoderm	0.00E+00	0.00E+00	0.00E+00	0.00E+00	0.00E+00	0.00E+00	0.00E+00	0.00E+00	2.03E+01	0.00E+00	0.00E+00	0.00E+00	0.00E+00	2.72E+00	0.00E+00	0.00E+00	3.21E+01	0.00E+00	0.00E+00	1.57E+01	0.00E+00	3.11E-01	4.65E+01	3.01E+00	2.91E+01	0.00E+00	1.95E+00	0.00E+00	0.00E+00	2.63E+02	0.00E+00	6.35E-01	0.00E+00	0.00E+00	0.00E+00	0.00E+00	0.00E+00	0.00E+00	0.00E+00	0.00E+00	0.00E+00	0.00E+00	0.00E+00	0.00E+00	0.00E+00	0.00E+00	0.00E+00	0.00E+00	0.00E+00	3.91E+00	0.00E+00	0.00E+00	2.41E+00	0.00E+00	0.00E+00	0.00E+00	0.00E+00	0.00E+00	0.00E+00	0.00E+00	1.09E+01	0.00E+00	6.31E+00	1.62E+00	0.00E+00	7.09E-01	2.08E+01	1.07E+01	0.00E+00	2.36E+00
214315	8	24	emi	Myotome	2.10E+00	1.09E+02	0.00E+00	0.00E+00	0.00E+00	1.86E+00	0.00E+00	0.00E+00	3.00E+00	0.00E+00	8.18E-01	9.03E-01	0.00E+00	1.75E+00	7.54E-01	1.22E+01	2.46E+01	3.40E+00	2.96E-01	0.00E+00	7.65E-01	0.00E+00	1.85E+01	0.00E+00	0.00E+00	0.00E+00	0.00E+00	0.00E+00	5.19E+00	1.08E+01	1.95E-01	2.21E-01	0.00E+00	0.00E+00	0.00E+00	0.00E+00	1.29E+02	3.21E-01	9.20E+00	0.00E+00	7.61E+00	0.00E+00	0.00E+00	0.00E+00	0.00E+00	0.00E+00	0.00E+00	1.06E+01	0.00E+00	0.00E+00	0.00E+00	0.00E+00	2.57E+01	5.57E+00	0.00E+00	2.41E-01	0.00E+00	0.00E+00	9.16E+00	1.42E+01	0.00E+00	0.00E+00	1.11E+01	3.20E+00	0.00E+00	5.89E-01	0.00E+00	2.91E+00	0.00E+00	5.45E+01
214316	8	24	emi	Epidermal other	0.00E+00	1.17E-01	4.23E+01	0.00E+00	0.00E+00	3.39E+00	0.00E+00	0.00E+00	2.16E+00	0.00E+00	0.00E+00	0.00E+00	0.00E+00	0.00E+00	2.62E-02	0.00E+00	0.00E+00	0.00E+00	2.98E-01	0.00E+00	0.00E+00	0.00E+00	0.00E+00	4.44E-01	2.52E+01	2.87E+00	0.00E+00	0.00E+00	0.00E+00	9.53E+00	0.00E+00	6.30E+00	0.00E+00	0.00E+00	0.00E+00	5.42E-01	0.00E+00	0.00E+00	0.00E+00	3.55E+00	0.00E+00	0.00E+00	0.00E+00	0.00E+00	8.59E-01	0.00E+00	0.00E+00	2.78E-01	1.67E+00	0.00E+00	4.70E+02	8.99E+00	0.00E+00	0.00E+00	0.00E+00	0.00E+00	0.00E+00	0.00E+00	0.00E+00	0.00E+00	7.73E+00	4.62E+00	0.00E+00	0.00E+00	0.00E+00	0.00E+00	0.00E+00	2.69E+01	0.00E+00	6.30E-01
214317	8	24	emi	Midbrain	1.96E+00	0.00E+00	0.00E+00	0.00E+00	0.00E+00	0.00E+00	0.00E+00	0.00E+00	6.82E+01	0.00E+00	0.00E+00	8.73E+00	0.00E+00	4.68E-01	9.72E-01	0.00E+00	0.00E+00	1.86E+00	0.00E+00	0.00E+00	0.00E+00	0.00E+00	0.00E+00	0.00E+00	0.00E+00	0.00E+00	0.00E+00	0.00E+00	0.00E+00	0.00E+00	0.00E+00	3.74E-01	0.00E+00	0.00E+00	0.00E+00	0.00E+00	0.00E+00	0.00E+00	0.00E+00	0.00E+00	9.66E+00	0.00E+00	0.00E+00	0.00E+00	2.48E+01	0.00E+00	0.00E+00	0.00E+00	6.70E-01	0.00E+00	0.00E+00	1.85E+00	7.51E-01	0.00E+00	0.00E+00	6.79E+00	1.80E-01	0.00E+00	0.00E+00	0.00E+00	0.00E+00	0.00E+00	0.00E+00	0.00E+00	0.00E+00	0.00E+00	0.00E+00	4.89E+00	0.00E+00	6.59E-01
214318	8	24	emi	Forebrain	0.00E+00	0.00E+00	0.00E+00	0.00E+00	0.00E+00	5.66E+00	0.00E+00	0.00E+00	2.42E+01	7.00E-01	0.00E+00	0.00E+00	1.72E+00	0.00E+00	0.00E+00	0.00E+00	0.00E+00	0.00E+00	1.07E+00	0.00E+00	0.00E+00	0.00E+00	0.00E+00	0.00E+00	0.00E+00	2.16E+00	0.00E+00	0.00E+00	0.00E+00	0.00E+00	2.78E+00	1.26E+00	0.00E+00	0.00E+00	0.00E+00	0.00E+00	0.00E+00	0.00E+00	0.00E+00	3.15E-01	3.34E+01	2.80E-01	0.00E+00	0.00E+00	1.88E+01	0.00E+00	1.99E+01	0.00E+00	0.00E+00	5.95E-01	0.00E+00	8.85E+00	0.00E+00	0.00E+00	1.06E+01	0.00E+00	0.00E+00	1.86E+00	0.00E+00	0.00E+00	0.00E+00	0.00E+00	0.00E+00	0.00E+00	1.79E+00	3.17E+00	0.00E+00	0.00E+00	0.00E+00	2.50E+00
214319	8	24	emi	Sclerotome	1.36E+00	0.00E+00	0.00E+00	0.00E+00	0.00E+00	0.00E+00	0.00E+00	0.00E+00	3.07E+01	0.00E+00	0.00E+00	0.00E+00	9.87E-01	0.00E+00	1.32E+00	0.00E+00	1.03E+01	0.00E+00	1.11E-02	0.00E+00	1.13E+00	0.00E+00	1.60E+01	0.00E+00	0.00E+00	0.00E+00	4.95E-01	0.00E+00	9.61E+00	4.25E+00	0.00E+00	0.00E+00	0.00E+00	3.95E+00	2.94E-01	0.00E+00	0.00E+00	0.00E+00	1.81E+01	1.78E+00	0.00E+00	0.00E+00	1.91E+00	0.00E+00	1.48E+01	0.00E+00	5.68E-01	0.00E+00	4.35E+00	0.00E+00	3.26E+00	1.62E+00	0.00E+00	0.00E+00	0.00E+00	0.00E+00	4.50E+00	3.51E+00	0.00E+00	0.00E+00	0.00E+00	3.51E+00	1.09E+00	0.00E+00	1.62E-01	8.61E-01	0.00E+00	1.15E+00	1.95E+00	4.00E+00
214320	8	24	emi	Endothelial	0.00E+00	0.00E+00	1.77E+01	0.00E+00	2.75E-01	8.75E-01	5.24E+00	0.00E+00	1.30E+01	3.03E-01	4.99E+00	9.44E+01	0.00E+00	0.00E+00	2.58E+00	5.88E+00	0.00E+00	0.00E+00	0.00E+00	0.00E+00	0.00E+00	0.00E+00	0.00E+00	3.85E+00	0.00E+00	3.97E-01	0.00E+00	1.56E-01	0.00E+00	1.18E+01	3.40E+00	0.00E+00	0.00E+00	2.65E-01	0.00E+00	0.00E+00	0.00E+00	0.00E+00	0.00E+00	0.00E+00	0.00E+00	0.00E+00	0.00E+00	1.03E+01	0.00E+00	1.89E+00	0.00E+00	0.00E+00	1.94E+01	1.46E+00	1.67E-01	0.00E+00	0.00E+00	0.00E+00	0.00E+00	0.00E+00	0.00E+00	0.00E+00	0.00E+00	0.00E+00	0.00E+00	2.72E+00	0.00E+00	1.09E+02	2.06E-02	3.78E-01	4.25E-01	8.62E+00	3.51E+00	0.00E+00
214321	8	24	emi	Epidermal other	0.00E+00	0.00E+00	2.32E+01	2.33E+00	0.00E+00	8.91E+00	0.00E+00	0.00E+00	0.00E+00	0.00E+00	0.00E+00	0.00E+00	0.00E+00	0.00E+00	0.00E+00	0.00E+00	0.00E+00	1.29E+00	0.00E+00	0.00E+00	0.00E+00	0.00E+00	0.00E+00	0.00E+00	0.00E+00	0.00E+00	8.65E-01	0.00E+00	0.00E+00	0.00E+00	0.00E+00	0.00E+00	0.00E+00	0.00E+00	0.00E+00	0.00E+00	0.00E+00	0.00E+00	0.00E+00	0.00E+00	0.00E+00	0.00E+00	2.66E-01	2.10E+01	4.49E+00	4.40E+00	3.16E+00	0.00E+00	0.00E+00	6.44E+00	8.99E+01	0.00E+00	0.00E+00	0.00E+00	0.00E+00	2.86E+00	0.00E+00	0.00E+00	0.00E+00	0.00E+00	0.00E+00	8.10E+00	0.00E+00	0.00E+00	0.00E+00	0.00E+00	6.39E-01	5.50E+01	3.38E+00	0.00E+00
214322	8	24	emi	Hindbrain	0.00E+00	0.00E+00	0.00E+00	0.00E+00	0.00E+00	0.00E+00	0.00E+00	0.00E+00	3.33E+01	0.00E+00	0.00E+00	0.00E+00	0.00E+00	0.00E+00	1.47E+00	0.00E+00	0.00E+00	0.00E+00	0.00E+00	0.00E+00	0.00E+00	0.00E+00	0.00E+00	0.00E+00	0.00E+00	5.99E+00	6.25E-01	4.43E+00	0.00E+00	0.00E+00	0.00E+00	7.02E+00	0.00E+00	0.00E+00	0.00E+00	0.00E+00	0.00E+00	0.00E+00	1.29E-01	0.00E+00	2.81E+01	0.00E+00	0.00E+00	0.00E+00	0.00E+00	0.00E+00	0.00E+00	0.00E+00	1.22E+00	0.00E+00	1.34E+00	0.00E+00	0.00E+00	0.00E+00	0.00E+00	0.00E+00	0.00E+00	0.00E+00	1.71E-01	0.00E+00	0.00E+00	0.00E+00	6.14E+00	0.00E+00	0.00E+00	1.44E+00	0.00E+00	0.00E+00	0.00E+00	0.00E+00
214323	8	24	emi	Optic cup	0.00E+00	0.00E+00	0.00E+00	0.00E+00	0.00E+00	0.00E+00	2.71E+00	1.59E+01	3.14E+02	1.86E+00	0.00E+00	0.00E+00	1.98E+00	0.00E+00	0.00E+00	5.26E+00	0.00E+00	8.40E+00	0.00E+00	6.95E+00	2.38E+01	1.36E+00	0.00E+00	0.00E+00	0.00E+00	5.86E+01	3.70E+00	3.15E+01	0.00E+00	8.64E+00	2.47E+00	1.09E+00	4.55E+00	0.00E+00	0.00E+00	0.00E+00	0.00E+00	0.00E+00	8.26E+00	7.86E+00	5.25E+01	0.00E+00	0.00E+00	1.41E+01	9.18E+00	2.78E+00	3.23E+00	0.00E+00	0.00E+00	1.53E+01	0.00E+00	1.55E+01	0.00E+00	0.00E+00	3.03E+00	1.24E+01	0.00E+00	5.42E+00	4.80E+00	6.98E+00	8.95E+00	0.00E+00	1.81E+02	5.61E+00	0.00E+00	2.66E+00	8.63E+00	2.95E+00	0.00E+00	0.00E+00
214324	8	24	emi	Optic cup	0.00E+00	2.98E-01	0.00E+00	0.00E+00	0.00E+00	0.00E+00	0.00E+00	0.00E+00	6.98E+01	2.21E+00	1.11E+01	2.45E+00	0.00E+00	0.00E+00	0.00E+00	0.00E+00	5.51E-01	0.00E+00	8.05E-02	0.00E+00	0.00E+00	0.00E+00	0.00E+00	2.29E+00	0.00E+00	0.00E+00	0.00E+00	4.53E+00	4.56E+00	0.00E+00	0.00E+00	0.00E+00	5.29E+00	0.00E+00	1.74E+01	0.00E+00	0.00E+00	0.00E+00	1.12E+02	0.00E+00	0.00E+00	0.00E+00	0.00E+00	0.00E+00	0.00E+00	0.00E+00	0.00E+00	0.00E+00	0.00E+00	0.00E+00	0.00E+00	0.00E+00	0.00E+00	8.08E-01	7.84E+00	0.00E+00	0.00E+00	0.00E+00	5.21E+00	0.00E+00	2.02E+01	4.54E+00	3.46E+02	3.11E+01	0.00E+00	0.00E+00	0.00E+00	0.00E+00	0.00E+00	0.00E+00
214325	8	24	emi	Hindbrain	3.79E+00	0.00E+00	0.00E+00	0.00E+00	0.00E+00	0.00E+00	0.00E+00	1.69E+01	1.53E+02	0.00E+00	0.00E+00	0.00E+00	0.00E+00	1.28E+01	3.74E+00	9.68E-01	0.00E+00	0.00E+00	0.00E+00	0.00E+00	2.79E+01	0.00E+00	0.00E+00	0.00E+00	5.37E+00	6.89E+00	3.66E-01	0.00E+00	0.00E+00	0.00E+00	0.00E+00	0.00E+00	3.14E+00	0.00E+00	0.00E+00	0.00E+00	0.00E+00	0.00E+00	2.48E+01	1.27E+00	9.44E+01	0.00E+00	1.08E+00	1.39E+01	3.89E+01	0.00E+00	0.00E+00	0.00E+00	0.00E+00	5.34E+00	1.03E+01	3.83E+00	1.36E+01	1.16E+01	0.00E+00	0.00E+00	1.88E+00	0.00E+00	0.00E+00	5.55E+00	0.00E+00	0.00E+00	0.00E+00	0.00E+00	2.10E+00	0.00E+00	8.84E+01	0.00E+00	4.64E+00	0.00E+00
214326	8	24	emi	Midbrain	0.00E+00	0.00E+00	0.00E+00	0.00E+00	0.00E+00	1.78E+00	8.48E-01	0.00E+00	1.87E+02	0.00E+00	0.00E+00	0.00E+00	9.12E+00	2.82E+00	0.00E+00	1.34E+00	0.00E+00	2.31E+01	0.00E+00	0.00E+00	2.68E+01	0.00E+00	0.00E+00	2.64E+00	0.00E+00	0.00E+00	0.00E+00	0.00E+00	0.00E+00	3.98E+00	0.00E+00	0.00E+00	0.00E+00	0.00E+00	0.00E+00	4.07E+00	0.00E+00	0.00E+00	0.00E+00	2.92E+00	2.28E+01	0.00E+00	0.00E+00	0.00E+00	0.00E+00	7.72E+01	2.66E+01	3.56E-01	1.58E+00	2.12E-01	0.00E+00	0.00E+00	2.02E+00	2.00E+00	0.00E+00	1.24E-01	0.00E+00	0.00E+00	0.00E+00	0.00E+00	0.00E+00	4.19E+00	0.00E+00	0.00E+00	0.00E+00	0.00E+00	0.00E+00	0.00E+00	0.00E+00	0.00E+00
214327	8	24	emi	Myotome	1.86E+00	1.76E+02	0.00E+00	0.00E+00	0.00E+00	6.94E-01	5.94E+00	0.00E+00	2.44E+01	0.00E+00	0.00E+00	0.00E+00	3.56E+00	0.00E+00	0.00E+00	0.00E+00	0.00E+00	0.00E+00	0.00E+00	0.00E+00	0.00E+00	0.00E+00	0.00E+00	0.00E+00	0.00E+00	0.00E+00	0.00E+00	9.35E+00	0.00E+00	0.00E+00	0.00E+00	1.98E+00	0.00E+00	0.00E+00	0.00E+00	0.00E+00	2.34E+02	0.00E+00	0.00E+00	0.00E+00	0.00E+00	1.42E+00	0.00E+00	0.00E+00	0.00E+00	0.00E+00	0.00E+00	0.00E+00	0.00E+00	0.00E+00	0.00E+00	0.00E+00	3.80E+00	1.33E+02	0.00E+00	0.00E+00	0.00E+00	0.00E+00	0.00E+00	0.00E+00	0.00E+00	0.00E+00	0.00E+00	0.00E+00	0.00E+00	0.00E+00	0.00E+00	1.17E+01	0.00E+00	4.94E+02
214328	8	24	emi	Neural crest	0.00E+00	0.00E+00	0.00E+00	0.00E+00	0.00E+00	0.00E+00	5.63E+00	0.00E+00	7.61E+01	1.11E+01	0.00E+00	1.62E+01	0.00E+00	2.95E+00	1.20E+02	0.00E+00	0.00E+00	0.00E+00	1.34E-01	1.42E+00	8.18E+00	0.00E+00	1.49E+02	0.00E+00	8.62E+00	5.64E+01	0.00E+00	0.00E+00	1.27E+00	6.48E+00	0.00E+00	0.00E+00	0.00E+00	0.00E+00	9.58E-01	4.39E+00	0.00E+00	7.09E-01	0.00E+00	0.00E+00	0.00E+00	0.00E+00	0.00E+00	1.51E+00	0.00E+00	0.00E+00	0.00E+00	0.00E+00	6.26E+00	3.93E-01	0.00E+00	1.74E+00	5.91E+00	0.00E+00	2.10E+00	2.13E+00	0.00E+00	0.00E+00	0.00E+00	0.00E+00	0.00E+00	0.00E+00	0.00E+00	0.00E+00	0.00E+00	7.50E-01	0.00E+00	2.37E+01	0.00E+00	0.00E+00
214329	8	24	emi	Pharyngeal arch	0.00E+00	6.68E-01	0.00E+00	0.00E+00	0.00E+00	0.00E+00	0.00E+00	0.00E+00	1.04E+02	0.00E+00	0.00E+00	0.00E+00	0.00E+00	0.00E+00	0.00E+00	0.00E+00	0.00E+00	0.00E+00	0.00E+00	0.00E+00	0.00E+00	8.82E+00	1.04E+02	5.17E+00	0.00E+00	0.00E+00	8.96E-01	0.00E+00	0.00E+00	0.00E+00	0.00E+00	0.00E+00	3.57E+00	0.00E+00	0.00E+00	1.05E+01	3.90E+00	0.00E+00	0.00E+00	0.00E+00	8.61E+00	0.00E+00	3.34E+00	1.73E+01	0.00E+00	0.00E+00	7.13E+00	0.00E+00	0.00E+00	0.00E+00	0.00E+00	6.83E-01	0.00E+00	0.00E+00	0.00E+00	5.19E+00	0.00E+00	0.00E+00	0.00E+00	1.28E+01	0.00E+00	0.00E+00	7.47E+00	0.00E+00	0.00E+00	0.00E+00	0.00E+00	0.00E+00	0.00E+00	0.00E+00
214330	8	24	emi	Cardiac muscle 1	0.00E+00	0.00E+00	1.94E+01	0.00E+00	0.00E+00	0.00E+00	0.00E+00	0.00E+00	2.42E+01	1.59E+01	0.00E+00	2.77E+01	0.00E+00	0.00E+00	6.26E+00	2.80E+00	1.15E+01	0.00E+00	3.01E-01	9.22E+00	0.00E+00	3.90E+00	6.08E+01	0.00E+00	0.00E+00	4.62E-01	2.27E-01	1.39E+01	3.62E+00	0.00E+00	0.00E+00	0.00E+00	0.00E+00	4.34E-01	0.00E+00	0.00E+00	0.00E+00	2.82E-01	5.47E+00	0.00E+00	1.30E+00	0.00E+00	0.00E+00	1.23E+02	0.00E+00	5.10E+00	0.00E+00	0.00E+00	0.00E+00	0.00E+00	1.65E+01	6.20E+00	0.00E+00	6.75E+00	0.00E+00	1.27E+01	0.00E+00	6.46E+00	0.00E+00	1.16E+01	0.00E+00	0.00E+00	0.00E+00	4.49E+00	0.00E+00	0.00E+00	0.00E+00	0.00E+00	0.00E+00	0.00E+00
214331	8	24	emi	Epidermal other	2.14E-01	3.43E+00	4.29E+01	0.00E+00	0.00E+00	1.07E+01	0.00E+00	0.00E+00	6.61E+01	0.00E+00	7.40E+00	0.00E+00	4.08E+00	0.00E+00	3.32E-01	3.90E+00	0.00E+00	3.11E+00	9.31E-01	0.00E+00	0.00E+00	3.95E-01	0.00E+00	1.82E+00	4.24E+00	0.00E+00	2.17E-01	5.20E-01	0.00E+00	0.00E+00	0.00E+00	0.00E+00	0.00E+00	0.00E+00	0.00E+00	0.00E+00	3.67E+00	0.00E+00	5.53E+00	1.80E-01	0.00E+00	0.00E+00	0.00E+00	0.00E+00	0.00E+00	0.00E+00	0.00E+00	0.00E+00	0.00E+00	0.00E+00	3.71E+00	1.27E+01	7.95E+00	1.25E-01	0.00E+00	0.00E+00	0.00E+00	1.00E+01	5.53E-01	1.56E-01	4.04E-01	5.75E+00	5.52E+00	0.00E+00	0.00E+00	0.00E+00	0.00E+00	1.20E+01	0.00E+00	0.00E+00
214332	8	24	emi	Cardiac muscle 2	0.00E+00	1.53E+01	0.00E+00	0.00E+00	0.00E+00	1.78E+00	4.41E-01	0.00E+00	0.00E+00	5.85E+00	0.00E+00	0.00E+00	0.00E+00	0.00E+00	4.09E+00	0.00E+00	0.00E+00	0.00E+00	0.00E+00	0.00E+00	0.00E+00	0.00E+00	0.00E+00	0.00E+00	0.00E+00	0.00E+00	0.00E+00	3.07E+02	1.18E+01	0.00E+00	3.44E-01	0.00E+00	0.00E+00	8.73E+00	4.41E+00	0.00E+00	0.00E+00	0.00E+00	3.30E+00	1.10E+01	1.78E+01	4.53E-01	0.00E+00	2.45E+02	0.00E+00	0.00E+00	0.00E+00	0.00E+00	0.00E+00	0.00E+00	1.29E+01	0.00E+00	3.74E-01	0.00E+00	0.00E+00	0.00E+00	0.00E+00	0.00E+00	0.00E+00	0.00E+00	0.00E+00	0.00E+00	0.00E+00	0.00E+00	0.00E+00	1.83E-01	0.00E+00	0.00E+00	0.00E+00	0.00E+00
214333	8	24	emi	Optic cup	4.29E-01	0.00E+00	0.00E+00	0.00E+00	0.00E+00	0.00E+00	0.00E+00	0.00E+00	4.70E+01	2.33E+00	0.00E+00	0.00E+00	0.00E+00	7.47E+00	0.00E+00	0.00E+00	1.30E+00	0.00E+00	0.00E+00	0.00E+00	0.00E+00	2.36E+00	0.00E+00	0.00E+00	0.00E+00	0.00E+00	2.52E-01	3.22E+00	0.00E+00	0.00E+00	0.00E+00	0.00E+00	0.00E+00	9.60E-01	6.96E-02	1.78E+00	0.00E+00	1.20E-01	4.27E+01	0.00E+00	0.00E+00	0.00E+00	0.00E+00	0.00E+00	0.00E+00	0.00E+00	0.00E+00	0.00E+00	0.00E+00	0.00E+00	0.00E+00	0.00E+00	2.82E+00	0.00E+00	6.03E+00	0.00E+00	0.00E+00	0.00E+00	0.00E+00	0.00E+00	0.00E+00	0.00E+00	2.23E+01	0.00E+00	0.00E+00	0.00E+00	0.00E+00	4.53E-01	0.00E+00	0.00E+00
214334	8	24	emi	Pharyngeal arch	0.00E+00	0.00E+00	2.06E+00	0.00E+00	0.00E+00	0.00E+00	0.00E+00	3.35E+00	1.94E+01	3.42E+00	0.00E+00	1.02E+01	0.00E+00	7.64E+00	0.00E+00	0.00E+00	0.00E+00	0.00E+00	0.00E+00	0.00E+00	0.00E+00	0.00E+00	1.44E+02	0.00E+00	1.23E+00	0.00E+00	0.00E+00	0.00E+00	0.00E+00	0.00E+00	0.00E+00	0.00E+00	1.80E-01	0.00E+00	0.00E+00	0.00E+00	0.00E+00	9.18E-01	0.00E+00	6.90E+00	0.00E+00	0.00E+00	0.00E+00	6.71E+00	0.00E+00	0.00E+00	0.00E+00	0.00E+00	0.00E+00	0.00E+00	0.00E+00	0.00E+00	0.00E+00	0.00E+00	0.00E+00	0.00E+00	0.00E+00	0.00E+00	0.00E+00	8.40E+00	4.31E+00	4.20E+00	0.00E+00	0.00E+00	0.00E+00	5.42E-01	0.00E+00	2.31E+01	0.00E+00	0.00E+00
214335	8	24	emi	Pectoral fin bud	0.00E+00	0.00E+00	0.00E+00	1.66E+00	0.00E+00	2.66E-01	2.83E-01	9.41E-01	1.65E+01	1.41E+00	0.00E+00	0.00E+00	0.00E+00	2.58E+00	4.49E-01	0.00E+00	0.00E+00	0.00E+00	0.00E+00	0.00E+00	0.00E+00	0.00E+00	3.98E+01	0.00E+00	0.00E+00	0.00E+00	0.00E+00	0.00E+00	0.00E+00	6.23E+00	0.00E+00	8.17E-01	2.84E+00	1.92E+00	0.00E+00	2.30E+00	0.00E+00	1.41E-05	1.34E-01	0.00E+00	0.00E+00	0.00E+00	2.23E+00	4.93E+01	0.00E+00	0.00E+00	0.00E+00	0.00E+00	6.89E+00	0.00E+00	0.00E+00	7.19E+00	4.44E-01	0.00E+00	0.00E+00	0.00E+00	0.00E+00	0.00E+00	0.00E+00	0.00E+00	1.62E+00	0.00E+00	0.00E+00	0.00E+00	1.29E+00	0.00E+00	7.13E+00	0.00E+00	1.94E+00	0.00E+00
214336	8	24	emi	Hindbrain	9.12E+00	0.00E+00	0.00E+00	0.00E+00	1.53E+01	4.12E+00	0.00E+00	0.00E+00	3.70E+02	0.00E+00	9.80E+00	0.00E+00	0.00E+00	0.00E+00	0.00E+00	0.00E+00	0.00E+00	0.00E+00	0.00E+00	0.00E+00	0.00E+00	0.00E+00	0.00E+00	9.97E+00	3.29E+00	0.00E+00	0.00E+00	0.00E+00	2.88E+00	0.00E+00	3.06E+00	0.00E+00	0.00E+00	1.97E+00	0.00E+00	1.13E+00	0.00E+00	1.12E-01	0.00E+00	4.59E+00	1.46E+02	1.32E+01	0.00E+00	0.00E+00	2.56E+02	1.69E+01	0.00E+00	0.00E+00	0.00E+00	0.00E+00	0.00E+00	0.00E+00	0.00E+00	0.00E+00	2.07E+01	0.00E+00	0.00E+00	0.00E+00	0.00E+00	0.00E+00	0.00E+00	3.94E+00	0.00E+00	0.00E+00	0.00E+00	0.00E+00	0.00E+00	1.31E+01	3.55E+00	5.45E-01
214337	8	24	emi	Optic cup	0.00E+00	0.00E+00	0.00E+00	0.00E+00	0.00E+00	0.00E+00	0.00E+00	0.00E+00	2.64E+02	0.00E+00	0.00E+00	0.00E+00	0.00E+00	0.00E+00	0.00E+00	0.00E+00	0.00E+00	0.00E+00	0.00E+00	0.00E+00	5.73E+00	0.00E+00	0.00E+00	0.00E+00	0.00E+00	0.00E+00	0.00E+00	0.00E+00	0.00E+00	0.00E+00	3.97E-01	0.00E+00	0.00E+00	0.00E+00	0.00E+00	0.00E+00	0.00E+00	0.00E+00	0.00E+00	0.00E+00	0.00E+00	0.00E+00	0.00E+00	0.00E+00	0.00E+00	0.00E+00	0.00E+00	4.41E-01	0.00E+00	0.00E+00	0.00E+00	1.38E+00	0.00E+00	0.00E+00	0.00E+00	0.00E+00	0.00E+00	0.00E+00	0.00E+00	0.00E+00	0.00E+00	0.00E+00	2.82E+02	0.00E+00	9.62E-01	0.00E+00	0.00E+00	0.00E+00	8.04E+00	0.00E+00
214338	8	24	emi	Epidermal other	3.45E+00	1.78E+00	3.17E+02	0.00E+00	0.00E+00	0.00E+00	0.00E+00	2.38E+01	0.00E+00	0.00E+00	0.00E+00	0.00E+00	0.00E+00	0.00E+00	0.00E+00	3.90E+01	5.23E+00	0.00E+00	0.00E+00	0.00E+00	0.00E+00	0.00E+00	1.18E+02	0.00E+00	0.00E+00	4.54E+00	0.00E+00	7.87E+00	0.00E+00	1.47E+00	0.00E+00	0.00E+00	2.20E+01	7.67E+00	0.00E+00	0.00E+00	0.00E+00	0.00E+00	0.00E+00	4.83E+00	3.37E+01	0.00E+00	1.87E+01	0.00E+00	0.00E+00	0.00E+00	0.00E+00	0.00E+00	0.00E+00	0.00E+00	3.33E+01	0.00E+00	0.00E+00	0.00E+00	0.00E+00	0.00E+00	0.00E+00	0.00E+00	0.00E+00	5.11E+01	1.60E+01	0.00E+00	5.56E+01	0.00E+00	0.00E+00	0.00E+00	0.00E+00	4.06E+02	0.00E+00	0.00E+00
214339	8	24	emi	Forebrain	9.56E+00	0.00E+00	1.37E+01	0.00E+00	0.00E+00	0.00E+00	0.00E+00	0.00E+00	4.40E+01	3.04E+00	0.00E+00	0.00E+00	6.13E-01	5.80E+00	0.00E+00	7.68E+00	1.40E+01	2.02E+01	7.54E+00	0.00E+00	0.00E+00	0.00E+00	1.04E+01	0.00E+00	1.84E+00	1.39E+00	0.00E+00	0.00E+00	0.00E+00	0.00E+00	0.00E+00	0.00E+00	6.69E+00	0.00E+00	0.00E+00	2.31E+00	0.00E+00	0.00E+00	0.00E+00	8.03E-01	1.32E+02	0.00E+00	1.20E+00	0.00E+00	2.84E+01	0.00E+00	3.28E+01	8.84E-01	0.00E+00	6.18E-01	0.00E+00	0.00E+00	0.00E+00	0.00E+00	0.00E+00	7.65E+00	0.00E+00	0.00E+00	0.00E+00	1.14E-02	0.00E+00	6.47E+00	5.51E+01	0.00E+00	0.00E+00	5.62E-01	0.00E+00	2.46E+00	0.00E+00	0.00E+00
214340	8	24	emi	Midbrain	0.00E+00	0.00E+00	3.02E+00	0.00E+00	0.00E+00	0.00E+00	0.00E+00	1.76E+00	1.69E+02	0.00E+00	0.00E+00	0.00E+00	1.77E+00	0.00E+00	2.81E+00	1.01E-01	1.26E+00	1.03E+01	0.00E+00	0.00E+00	6.07E+00	0.00E+00	2.92E+00	0.00E+00	5.75E+00	1.73E+00	1.01E+00	3.83E+00	6.87E+00	0.00E+00	0.00E+00	1.71E+00	2.30E+00	7.43E-01	0.00E+00	2.61E+00	0.00E+00	1.22E+00	1.33E+01	1.03E+00	0.00E+00	0.00E+00	0.00E+00	3.89E+00	7.96E+01	1.30E+01	5.66E+00	0.00E+00	0.00E+00	0.00E+00	0.00E+00	0.00E+00	0.00E+00	1.45E+00	9.40E+00	0.00E+00	5.54E+00	0.00E+00	0.00E+00	3.00E+00	0.00E+00	0.00E+00	7.95E+00	9.84E+00	0.00E+00	0.00E+00	1.79E+01	7.39E+00	8.28E+00	0.00E+00
214341	8	24	emi	Optic cup	0.00E+00	0.00E+00	0.00E+00	0.00E+00	0.00E+00	0.00E+00	0.00E+00	0.00E+00	1.13E+02	0.00E+00	3.61E-01	0.00E+00	0.00E+00	0.00E+00	2.36E+00	3.75E+00	0.00E+00	0.00E+00	0.00E+00	1.05E+00	0.00E+00	0.00E+00	0.00E+00	0.00E+00	0.00E+00	3.35E+00	0.00E+00	0.00E+00	0.00E+00	0.00E+00	0.00E+00	0.00E+00	0.00E+00	0.00E+00	0.00E+00	0.00E+00	9.63E+00	1.69E+00	3.11E+00	0.00E+00	0.00E+00	0.00E+00	0.00E+00	0.00E+00	0.00E+00	0.00E+00	1.67E+01	0.00E+00	0.00E+00	0.00E+00	0.00E+00	0.00E+00	0.00E+00	0.00E+00	0.00E+00	0.00E+00	0.00E+00	0.00E+00	3.26E+01	0.00E+00	0.00E+00	5.93E+00	8.82E+01	0.00E+00	3.71E+00	1.64E+00	0.00E+00	0.00E+00	3.96E-02	0.00E+00
214342	8	24	emi	Sclerotome	0.00E+00	0.00E+00	0.00E+00	0.00E+00	0.00E+00	0.00E+00	0.00E+00	0.00E+00	2.35E+01	0.00E+00	0.00E+00	0.00E+00	1.35E+01	0.00E+00	0.00E+00	0.00E+00	0.00E+00	0.00E+00	0.00E+00	0.00E+00	0.00E+00	0.00E+00	5.40E+01	0.00E+00	0.00E+00	8.55E+00	0.00E+00	0.00E+00	0.00E+00	0.00E+00	0.00E+00	0.00E+00	0.00E+00	0.00E+00	0.00E+00	0.00E+00	0.00E+00	0.00E+00	0.00E+00	0.00E+00	0.00E+00	0.00E+00	0.00E+00	1.02E+01	0.00E+00	0.00E+00	0.00E+00	0.00E+00	0.00E+00	4.28E-01	0.00E+00	0.00E+00	0.00E+00	0.00E+00	0.00E+00	0.00E+00	0.00E+00	0.00E+00	2.32E+00	1.09E+01	1.35E+01	0.00E+00	0.00E+00	0.00E+00	1.57E+00	0.00E+00	3.20E+02	3.15E+01	0.00E+00	0.00E+00
214343	8	24	emi	Optic cup	0.00E+00	0.00E+00	0.00E+00	0.00E+00	0.00E+00	0.00E+00	0.00E+00	1.24E+00	6.91E+01	0.00E+00	0.00E+00	0.00E+00	0.00E+00	0.00E+00	0.00E+00	1.68E+00	0.00E+00	0.00E+00	0.00E+00	0.00E+00	1.05E+00	0.00E+00	0.00E+00	0.00E+00	0.00E+00	0.00E+00	0.00E+00	0.00E+00	0.00E+00	0.00E+00	0.00E+00	0.00E+00	1.99E+00	0.00E+00	0.00E+00	0.00E+00	0.00E+00	3.88E-01	2.21E+01	0.00E+00	1.65E+00	0.00E+00	0.00E+00	0.00E+00	1.21E+00	0.00E+00	0.00E+00	0.00E+00	0.00E+00	0.00E+00	0.00E+00	0.00E+00	0.00E+00	0.00E+00	2.89E+00	0.00E+00	0.00E+00	0.00E+00	0.00E+00	0.00E+00	0.00E+00	0.00E+00	3.25E+01	0.00E+00	0.00E+00	0.00E+00	0.00E+00	0.00E+00	0.00E+00	0.00E+00
214344	8	24	emi	Endothelial	0.00E+00	6.34E+00	0.00E+00	0.00E+00	2.50E-01	7.63E-01	1.19E+01	0.00E+00	3.18E+00	0.00E+00	0.00E+00	2.77E+02	0.00E+00	0.00E+00	6.44E+00	0.00E+00	0.00E+00	0.00E+00	0.00E+00	0.00E+00	0.00E+00	0.00E+00	3.16E+01	0.00E+00	2.24E+01	0.00E+00	0.00E+00	3.24E+00	0.00E+00	0.00E+00	0.00E+00	0.00E+00	2.43E+00	0.00E+00	0.00E+00	0.00E+00	0.00E+00	0.00E+00	8.53E-01	9.11E-01	0.00E+00	0.00E+00	5.86E+00	1.83E+01	0.00E+00	0.00E+00	0.00E+00	6.70E-01	0.00E+00	0.00E+00	0.00E+00	0.00E+00	0.00E+00	0.00E+00	0.00E+00	0.00E+00	0.00E+00	0.00E+00	1.99E+01	0.00E+00	0.00E+00	0.00E+00	0.00E+00	5.03E+01	0.00E+00	0.00E+00	0.00E+00	0.00E+00	6.24E+00	0.00E+00
214345	8	24	emi	Optic cup	0.00E+00	0.00E+00	0.00E+00	0.00E+00	3.10E-01	0.00E+00	0.00E+00	0.00E+00	6.23E+01	2.15E+00	0.00E+00	0.00E+00	0.00E+00	0.00E+00	0.00E+00	0.00E+00	0.00E+00	0.00E+00	0.00E+00	0.00E+00	0.00E+00	0.00E+00	0.00E+00	0.00E+00	0.00E+00	0.00E+00	0.00E+00	2.25E+00	0.00E+00	6.12E-02	0.00E+00	0.00E+00	6.76E-02	0.00E+00	0.00E+00	0.00E+00	1.01E+00	4.38E-01	5.86E-01	5.46E-01	4.44E+00	0.00E+00	0.00E+00	0.00E+00	0.00E+00	2.38E+00	2.96E+00	0.00E+00	0.00E+00	0.00E+00	0.00E+00	0.00E+00	0.00E+00	4.63E-01	0.00E+00	0.00E+00	0.00E+00	1.49E-02	1.83E+00	0.00E+00	1.91E+00	0.00E+00	1.86E+01	0.00E+00	0.00E+00	0.00E+00	0.00E+00	0.00E+00	0.00E+00	0.00E+00
214346	8	24	emi	Optic cup	0.00E+00	0.00E+00	0.00E+00	0.00E+00	0.00E+00	0.00E+00	0.00E+00	0.00E+00	3.72E+01	0.00E+00	0.00E+00	0.00E+00	0.00E+00	0.00E+00	0.00E+00	1.64E+01	0.00E+00	0.00E+00	0.00E+00	1.44E+00	0.00E+00	0.00E+00	0.00E+00	1.44E+00	0.00E+00	2.13E+00	1.38E+00	0.00E+00	0.00E+00	0.00E+00	0.00E+00	0.00E+00	0.00E+00	0.00E+00	8.35E-01	0.00E+00	9.28E-01	2.95E+00	3.08E+01	0.00E+00	0.00E+00	0.00E+00	0.00E+00	0.00E+00	0.00E+00	0.00E+00	0.00E+00	0.00E+00	0.00E+00	0.00E+00	0.00E+00	0.00E+00	1.26E+01	4.05E-02	0.00E+00	0.00E+00	0.00E+00	0.00E+00	0.00E+00	0.00E+00	0.00E+00	0.00E+00	3.58E+01	0.00E+00	8.86E-01	0.00E+00	0.00E+00	0.00E+00	0.00E+00	0.00E+00
214347	8	24	emi	Optic cup	0.00E+00	0.00E+00	0.00E+00	0.00E+00	0.00E+00	0.00E+00	0.00E+00	6.20E+00	1.21E+01	1.33E+00	5.53E+00	1.41E+00	0.00E+00	0.00E+00	0.00E+00	1.13E+00	0.00E+00	1.88E+00	0.00E+00	0.00E+00	0.00E+00	0.00E+00	0.00E+00	0.00E+00	0.00E+00	0.00E+00	0.00E+00	0.00E+00	0.00E+00	0.00E+00	0.00E+00	0.00E+00	0.00E+00	0.00E+00	3.16E+00	0.00E+00	0.00E+00	0.00E+00	0.00E+00	0.00E+00	0.00E+00	9.61E-01	0.00E+00	1.36E+00	0.00E+00	5.10E+00	0.00E+00	0.00E+00	0.00E+00	0.00E+00	0.00E+00	2.03E+00	0.00E+00	0.00E+00	0.00E+00	0.00E+00	0.00E+00	0.00E+00	2.82E+00	0.00E+00	0.00E+00	0.00E+00	6.25E+01	0.00E+00	0.00E+00	0.00E+00	0.00E+00	0.00E+00	0.00E+00	0.00E+00
214348	8	24	emi	Lens	1.25E+00	0.00E+00	0.00E+00	0.00E+00	0.00E+00	0.00E+00	8.76E-01	0.00E+00	4.79E+01	0.00E+00	0.00E+00	6.27E-01	0.00E+00	0.00E+00	0.00E+00	0.00E+00	0.00E+00	1.22E+00	0.00E+00	0.00E+00	0.00E+00	0.00E+00	0.00E+00	0.00E+00	0.00E+00	0.00E+00	1.99E+00	0.00E+00	0.00E+00	0.00E+00	0.00E+00	0.00E+00	0.00E+00	0.00E+00	0.00E+00	0.00E+00	0.00E+00	0.00E+00	0.00E+00	0.00E+00	0.00E+00	0.00E+00	0.00E+00	0.00E+00	0.00E+00	3.63E+00	0.00E+00	0.00E+00	0.00E+00	0.00E+00	0.00E+00	2.84E+00	3.94E-01	0.00E+00	0.00E+00	3.59E-01	0.00E+00	0.00E+00	0.00E+00	0.00E+00	0.00E+00	0.00E+00	0.00E+00	0.00E+00	0.00E+00	8.22E-02	0.00E+00	0.00E+00	3.29E-02	0.00E+00
214349	8	24	emi	Presomitic mesoderm	0.00E+00	0.00E+00	0.00E+00	0.00E+00	0.00E+00	1.21E+01	5.82E-01	0.00E+00	2.83E+01	0.00E+00	1.40E+00	0.00E+00	0.00E+00	0.00E+00	0.00E+00	0.00E+00	7.13E+01	5.75E+00	0.00E+00	0.00E+00	0.00E+00	0.00E+00	1.44E+02	0.00E+00	1.48E+02	0.00E+00	0.00E+00	0.00E+00	6.69E+00	1.03E+03	0.00E+00	0.00E+00	0.00E+00	0.00E+00	0.00E+00	8.02E+01	0.00E+00	3.11E+00	0.00E+00	1.28E+01	0.00E+00	0.00E+00	0.00E+00	4.18E+01	0.00E+00	0.00E+00	0.00E+00	0.00E+00	0.00E+00	0.00E+00	0.00E+00	0.00E+00	1.37E+01	0.00E+00	0.00E+00	2.85E+01	0.00E+00	0.00E+00	0.00E+00	0.00E+00	4.56E+01	3.39E+01	1.30E+01	0.00E+00	7.04E+00	0.00E+00	0.00E+00	0.00E+00	0.00E+00	0.00E+00
214350	8	24	emi	Erythroid	0.00E+00	0.00E+00	0.00E+00	0.00E+00	1.67E+01	0.00E+00	6.05E+02	5.81E+01	8.77E+01	1.27E+01	0.00E+00	0.00E+00	0.00E+00	0.00E+00	0.00E+00	0.00E+00	0.00E+00	0.00E+00	0.00E+00	0.00E+00	0.00E+00	4.92E+00	0.00E+00	0.00E+00	0.00E+00	0.00E+00	8.96E+00	0.00E+00	4.58E+00	1.93E+01	0.00E+00	0.00E+00	0.00E+00	1.81E+01	0.00E+00	0.00E+00	4.73E+00	0.00E+00	2.26E+01	0.00E+00	0.00E+00	0.00E+00	0.00E+00	0.00E+00	0.00E+00	0.00E+00	0.00E+00	4.35E+00	0.00E+00	1.01E+01	0.00E+00	0.00E+00	5.74E+02	0.00E+00	5.54E+00	0.00E+00	0.00E+00	0.00E+00	0.00E+00	0.00E+00	0.00E+00	0.00E+00	0.00E+00	0.00E+00	0.00E+00	0.00E+00	0.00E+00	6.43E-01	6.67E+00	1.14E+01
214351	8	24	emi	Spinal cord	0.00E+00	0.00E+00	0.00E+00	0.00E+00	0.00E+00	0.00E+00	0.00E+00	0.00E+00	1.45E+02	0.00E+00	0.00E+00	0.00E+00	0.00E+00	0.00E+00	0.00E+00	0.00E+00	4.11E+00	0.00E+00	0.00E+00	0.00E+00	4.39E+01	0.00E+00	0.00E+00	1.10E+01	0.00E+00	0.00E+00	1.22E+00	0.00E+00	3.70E+00	6.80E+01	0.00E+00	0.00E+00	8.70E+00	0.00E+00	0.00E+00	0.00E+00	0.00E+00	0.00E+00	0.00E+00	0.00E+00	2.08E+01	6.09E+00	0.00E+00	0.00E+00	2.03E+02	1.12E+01	0.00E+00	3.07E+00	3.20E+01	4.62E-01	1.62E+01	0.00E+00	0.00E+00	0.00E+00	0.00E+00	4.19E+00	2.23E+01	0.00E+00	0.00E+00	5.51E+00	0.00E+00	0.00E+00	9.00E+00	3.75E+00	0.00E+00	1.45E-02	0.00E+00	0.00E+00	2.23E+00	0.00E+00
214352	8	24	emi	Cardiac muscle 1	0.00E+00	0.00E+00	8.80E+00	0.00E+00	0.00E+00	0.00E+00	0.00E+00	6.45E-01	1.20E+02	0.00E+00	0.00E+00	0.00E+00	6.24E-02	1.03E+01	0.00E+00	0.00E+00	2.20E+00	0.00E+00	1.01E+00	6.30E+00	4.95E+00	6.27E-01	1.61E+02	6.22E-01	0.00E+00	8.93E-01	8.56E-01	0.00E+00	0.00E+00	1.27E+01	0.00E+00	0.00E+00	0.00E+00	0.00E+00	0.00E+00	0.00E+00	0.00E+00	0.00E+00	0.00E+00	0.00E+00	2.22E+01	0.00E+00	0.00E+00	2.02E+02	0.00E+00	0.00E+00	2.51E+01	0.00E+00	0.00E+00	0.00E+00	6.84E+00	5.03E+00	0.00E+00	7.65E+00	0.00E+00	0.00E+00	1.36E+00	0.00E+00	8.67E-01	0.00E+00	0.00E+00	0.00E+00	3.27E+01	2.84E-01	5.13E+00	0.00E+00	3.04E-02	3.40E+01	0.00E+00	0.00E+00
214353	8	24	emi	Midbrain	4.44E-01	0.00E+00	0.00E+00	8.27E-02	1.21E+00	0.00E+00	0.00E+00	0.00E+00	1.67E+02	2.68E+00	0.00E+00	0.00E+00	0.00E+00	0.00E+00	9.54E-02	0.00E+00	0.00E+00	4.38E+00	0.00E+00	0.00E+00	0.00E+00	2.04E-01	0.00E+00	0.00E+00	0.00E+00	5.79E+00	9.39E-01	0.00E+00	0.00E+00	7.91E+00	1.95E-01	0.00E+00	5.63E-01	0.00E+00	4.76E+00	0.00E+00	0.00E+00	1.92E+00	0.00E+00	0.00E+00	6.88E+01	2.59E-01	0.00E+00	0.00E+00	4.30E+00	0.00E+00	0.00E+00	0.00E+00	0.00E+00	0.00E+00	0.00E+00	0.00E+00	0.00E+00	0.00E+00	1.16E+00	0.00E+00	0.00E+00	0.00E+00	1.14E+01	0.00E+00	0.00E+00	0.00E+00	2.73E+01	0.00E+00	3.11E+00	0.00E+00	0.00E+00	1.65E+01	0.00E+00	0.00E+00
214354	8	24	emi	Sclerotome	8.61E+00	0.00E+00	0.00E+00	0.00E+00	0.00E+00	1.06E+00	0.00E+00	0.00E+00	0.00E+00	0.00E+00	0.00E+00	0.00E+00	0.00E+00	0.00E+00	0.00E+00	2.45E+00	4.29E+01	0.00E+00	0.00E+00	0.00E+00	0.00E+00	0.00E+00	3.70E+00	0.00E+00	0.00E+00	0.00E+00	0.00E+00	0.00E+00	0.00E+00	5.00E+01	0.00E+00	0.00E+00	0.00E+00	2.43E+00	0.00E+00	0.00E+00	0.00E+00	2.99E+00	2.87E+01	0.00E+00	3.81E+00	0.00E+00	4.42E+00	0.00E+00	0.00E+00	0.00E+00	0.00E+00	0.00E+00	1.15E+00	0.00E+00	1.02E+01	0.00E+00	0.00E+00	0.00E+00	5.64E+00	0.00E+00	0.00E+00	0.00E+00	0.00E+00	1.29E+01	0.00E+00	1.04E+01	0.00E+00	3.76E-01	0.00E+00	7.28E+01	1.53E-02	0.00E+00	0.00E+00	4.01E-01
214355	8	24	emi	Roofplate	2.56E+00	0.00E+00	4.95E-01	0.00E+00	0.00E+00	0.00E+00	9.09E-01	0.00E+00	7.93E+01	0.00E+00	0.00E+00	0.00E+00	0.00E+00	3.25E-01	0.00E+00	1.48E+00	0.00E+00	0.00E+00	0.00E+00	0.00E+00	0.00E+00	0.00E+00	5.96E+00	0.00E+00	0.00E+00	0.00E+00	0.00E+00	0.00E+00	0.00E+00	0.00E+00	0.00E+00	0.00E+00	1.76E+01	8.87E+00	0.00E+00	0.00E+00	0.00E+00	4.39E-01	0.00E+00	0.00E+00	1.05E+02	0.00E+00	8.44E+00	3.23E+01	0.00E+00	0.00E+00	0.00E+00	1.68E+01	0.00E+00	4.30E+00	2.18E+00	0.00E+00	0.00E+00	0.00E+00	0.00E+00	0.00E+00	0.00E+00	0.00E+00	0.00E+00	0.00E+00	7.79E+00	5.87E+00	0.00E+00	1.61E-01	0.00E+00	1.29E-01	0.00E+00	0.00E+00	1.71E+00	0.00E+00
214356	8	24	emi	Cardiac muscle 1	0.00E+00	0.00E+00	3.49E+01	9.46E-01	0.00E+00	1.93E+00	7.73E-01	2.95E+00	8.77E+00	1.82E-01	1.42E+01	0.00E+00	0.00E+00	1.25E+00	0.00E+00	0.00E+00	0.00E+00	0.00E+00	0.00E+00	0.00E+00	0.00E+00	0.00E+00	0.00E+00	0.00E+00	7.96E+00	1.97E+00	0.00E+00	3.05E+01	3.39E+00	0.00E+00	0.00E+00	0.00E+00	0.00E+00	0.00E+00	0.00E+00	0.00E+00	1.62E+00	0.00E+00	0.00E+00	0.00E+00	0.00E+00	0.00E+00	0.00E+00	3.84E+02	0.00E+00	5.84E+00	0.00E+00	0.00E+00	2.78E+00	4.49E+00	6.30E+00	4.52E+00	7.81E-01	0.00E+00	1.05E+01	0.00E+00	0.00E+00	0.00E+00	0.00E+00	5.24E-01	1.80E+01	0.00E+00	1.21E+00	0.00E+00	0.00E+00	7.67E-03	0.00E+00	0.00E+00	0.00E+00	0.00E+00
214357	8	24	emi	Hindbrain	6.99E-01	0.00E+00	0.00E+00	0.00E+00	0.00E+00	0.00E+00	0.00E+00	0.00E+00	4.42E+01	0.00E+00	0.00E+00	0.00E+00	0.00E+00	0.00E+00	0.00E+00	0.00E+00	0.00E+00	0.00E+00	4.75E+00	0.00E+00	0.00E+00	5.99E+00	0.00E+00	0.00E+00	0.00E+00	0.00E+00	0.00E+00	0.00E+00	0.00E+00	0.00E+00	0.00E+00	1.10E+00	0.00E+00	0.00E+00	0.00E+00	0.00E+00	2.44E+01	0.00E+00	1.20E+01	1.63E+01	3.83E+01	4.79E+00	8.85E-01	0.00E+00	0.00E+00	0.00E+00	1.51E+00	0.00E+00	0.00E+00	0.00E+00	0.00E+00	0.00E+00	2.64E+00	7.14E+00	0.00E+00	0.00E+00	0.00E+00	0.00E+00	0.00E+00	0.00E+00	0.00E+00	2.92E+00	0.00E+00	0.00E+00	0.00E+00	5.65E-01	0.00E+00	0.00E+00	0.00E+00	0.00E+00
214358	8	24	emi	Hindbrain	1.30E+00	0.00E+00	0.00E+00	0.00E+00	0.00E+00	0.00E+00	2.42E-01	0.00E+00	5.59E+01	0.00E+00	0.00E+00	1.65E+00	4.61E-01	0.00E+00	0.00E+00	0.00E+00	0.00E+00	0.00E+00	0.00E+00	0.00E+00	0.00E+00	7.38E-01	0.00E+00	0.00E+00	0.00E+00	0.00E+00	3.02E+00	0.00E+00	0.00E+00	0.00E+00	0.00E+00	0.00E+00	0.00E+00	0.00E+00	0.00E+00	0.00E+00	0.00E+00	0.00E+00	1.03E+01	0.00E+00	1.97E+01	5.57E-01	0.00E+00	2.94E+00	0.00E+00	0.00E+00	1.09E-01	0.00E+00	0.00E+00	0.00E+00	1.95E+00	0.00E+00	0.00E+00	0.00E+00	0.00E+00	0.00E+00	2.13E+00	0.00E+00	0.00E+00	3.21E+00	0.00E+00	0.00E+00	1.84E+01	0.00E+00	0.00E+00	0.00E+00	0.00E+00	0.00E+00	0.00E+00	0.00E+00
214359	8	24	emi	Midbrain	0.00E+00	0.00E+00	0.00E+00	8.51E-01	0.00E+00	0.00E+00	0.00E+00	7.50E-01	5.51E+01	0.00E+00	1.39E+00	3.18E+00	0.00E+00	0.00E+00	0.00E+00	1.84E+00	0.00E+00	1.25E+00	0.00E+00	0.00E+00	3.39E+00	0.00E+00	0.00E+00	5.71E-02	0.00E+00	8.55E-01	7.17E-01	0.00E+00	0.00E+00	0.00E+00	8.12E-03	1.11E+00	0.00E+00	8.76E+00	0.00E+00	0.00E+00	3.49E-01	0.00E+00	4.96E+00	0.00E+00	4.59E-01	0.00E+00	8.01E-01	0.00E+00	3.61E+00	0.00E+00	7.58E+00	0.00E+00	4.62E+00	0.00E+00	0.00E+00	0.00E+00	4.94E+00	6.59E+00	0.00E+00	0.00E+00	0.00E+00	1.41E+00	4.57E-02	0.00E+00	0.00E+00	0.00E+00	4.60E+00	0.00E+00	2.23E+00	2.56E-02	0.00E+00	0.00E+00	0.00E+00	0.00E+00
214360	8	24	emi	Endothelial	0.00E+00	0.00E+00	0.00E+00	0.00E+00	0.00E+00	0.00E+00	2.11E+00	6.18E+00	1.85E+01	3.61E+01	0.00E+00	5.63E+01	0.00E+00	0.00E+00	2.86E+00	0.00E+00	4.09E+00	0.00E+00	0.00E+00	0.00E+00	0.00E+00	1.50E+00	7.87E+00	0.00E+00	1.12E+01	0.00E+00	9.20E-01	1.24E+00	0.00E+00	0.00E+00	0.00E+00	0.00E+00	0.00E+00	0.00E+00	0.00E+00	0.00E+00	0.00E+00	0.00E+00	1.96E+01	0.00E+00	0.00E+00	1.85E-01	0.00E+00	1.61E+00	0.00E+00	0.00E+00	0.00E+00	0.00E+00	0.00E+00	4.36E+00	1.05E+00	0.00E+00	0.00E+00	3.60E+00	0.00E+00	3.88E-01	0.00E+00	0.00E+00	0.00E+00	0.00E+00	0.00E+00	6.59E-01	0.00E+00	7.49E+01	0.00E+00	0.00E+00	5.59E+01	0.00E+00	0.00E+00	0.00E+00
214361	8	24	emi	Differentiating neurons	0.00E+00	0.00E+00	0.00E+00	2.11E-01	0.00E+00	0.00E+00	0.00E+00	0.00E+00	2.96E+01	0.00E+00	0.00E+00	0.00E+00	1.21E+00	2.23E+00	0.00E+00	0.00E+00	0.00E+00	0.00E+00	3.71E+00	1.06E+00	5.25E+01	1.49E-01	0.00E+00	0.00E+00	0.00E+00	0.00E+00	0.00E+00	0.00E+00	1.71E+00	0.00E+00	0.00E+00	0.00E+00	0.00E+00	2.28E+00	1.49E+00	3.13E+00	0.00E+00	0.00E+00	0.00E+00	0.00E+00	0.00E+00	0.00E+00	0.00E+00	0.00E+00	0.00E+00	9.28E+01	7.59E-01	0.00E+00	0.00E+00	0.00E+00	0.00E+00	1.50E+00	0.00E+00	3.78E-02	0.00E+00	0.00E+00	0.00E+00	0.00E+00	0.00E+00	0.00E+00	0.00E+00	0.00E+00	0.00E+00	0.00E+00	0.00E+00	4.75E-01	0.00E+00	0.00E+00	0.00E+00	9.11E-01
214362	8	24	emi	Optic cup	4.61E-01	0.00E+00	0.00E+00	0.00E+00	0.00E+00	1.44E+00	0.00E+00	0.00E+00	1.81E+01	0.00E+00	0.00E+00	2.33E+00	2.19E+00	0.00E+00	2.44E+00	0.00E+00	0.00E+00	0.00E+00	0.00E+00	0.00E+00	0.00E+00	0.00E+00	0.00E+00	0.00E+00	0.00E+00	9.99E-01	1.69E+00	0.00E+00	0.00E+00	0.00E+00	0.00E+00	0.00E+00	0.00E+00	0.00E+00	0.00E+00	0.00E+00	0.00E+00	0.00E+00	6.04E-02	0.00E+00	0.00E+00	0.00E+00	0.00E+00	0.00E+00	0.00E+00	0.00E+00	0.00E+00	0.00E+00	0.00E+00	0.00E+00	0.00E+00	0.00E+00	0.00E+00	5.65E-01	0.00E+00	0.00E+00	0.00E+00	0.00E+00	0.00E+00	0.00E+00	0.00E+00	0.00E+00	3.42E+01	0.00E+00	0.00E+00	4.80E-02	2.52E-01	0.00E+00	0.00E+00	0.00E+00
214363	8	24	emi	Midbrain	0.00E+00	0.00E+00	0.00E+00	0.00E+00	0.00E+00	2.15E-01	1.52E+00	0.00E+00	5.78E+02	0.00E+00	7.66E+00	9.06E+00	0.00E+00	0.00E+00	7.30E-02	0.00E+00	2.73E+00	0.00E+00	3.38E+00	6.28E-03	4.94E+01	0.00E+00	0.00E+00	0.00E+00	0.00E+00	1.15E+01	0.00E+00	0.00E+00	0.00E+00	0.00E+00	0.00E+00	1.73E+01	7.59E+00	4.30E+00	0.00E+00	7.34E+00	0.00E+00	0.00E+00	4.58E+01	2.71E+00	0.00E+00	0.00E+00	0.00E+00	2.35E+01	9.94E+01	0.00E+00	0.00E+00	3.30E+00	0.00E+00	0.00E+00	4.33E+00	0.00E+00	0.00E+00	0.00E+00	9.28E+00	1.45E+01	4.18E+00	0.00E+00	0.00E+00	6.83E+00	1.14E+01	0.00E+00	3.50E+01	0.00E+00	0.00E+00	1.47E+00	0.00E+00	2.15E+00	0.00E+00	0.00E+00
214364	8	24	emi	Hindbrain	0.00E+00	0.00E+00	0.00E+00	0.00E+00	0.00E+00	4.43E-01	0.00E+00	0.00E+00	2.13E+02	0.00E+00	0.00E+00	0.00E+00	0.00E+00	0.00E+00	0.00E+00	0.00E+00	0.00E+00	0.00E+00	0.00E+00	0.00E+00	2.94E+01	0.00E+00	0.00E+00	0.00E+00	0.00E+00	0.00E+00	0.00E+00	3.68E+00	0.00E+00	0.00E+00	6.36E+00	0.00E+00	0.00E+00	0.00E+00	0.00E+00	2.10E+00	0.00E+00	0.00E+00	0.00E+00	0.00E+00	1.62E+02	0.00E+00	0.00E+00	0.00E+00	1.30E+02	0.00E+00	0.00E+00	0.00E+00	0.00E+00	0.00E+00	0.00E+00	1.65E+01	0.00E+00	0.00E+00	0.00E+00	0.00E+00	5.07E+00	0.00E+00	0.00E+00	0.00E+00	0.00E+00	4.72E+00	4.21E+00	1.99E+00	0.00E+00	0.00E+00	0.00E+00	0.00E+00	0.00E+00	0.00E+00
214365	8	24	emi	Optic cup	0.00E+00	6.68E-02	0.00E+00	0.00E+00	0.00E+00	1.23E+01	0.00E+00	2.02E+00	9.69E+01	1.83E+00	0.00E+00	1.46E+00	0.00E+00	0.00E+00	0.00E+00	0.00E+00	0.00E+00	2.85E+00	0.00E+00	0.00E+00	0.00E+00	0.00E+00	5.19E+00	0.00E+00	0.00E+00	0.00E+00	0.00E+00	0.00E+00	8.78E-01	0.00E+00	0.00E+00	0.00E+00	0.00E+00	9.34E-01	4.23E+00	0.00E+00	0.00E+00	0.00E+00	0.00E+00	0.00E+00	0.00E+00	0.00E+00	1.95E-01	1.43E+00	7.44E+00	1.00E+01	0.00E+00	0.00E+00	0.00E+00	0.00E+00	0.00E+00	0.00E+00	0.00E+00	0.00E+00	0.00E+00	0.00E+00	0.00E+00	1.02E+00	0.00E+00	4.06E+00	9.17E+00	0.00E+00	2.35E+02	0.00E+00	0.00E+00	8.37E-01	0.00E+00	0.00E+00	0.00E+00	2.11E+00
214366	8	24	emi	Neural crest	3.42E+00	6.05E-01	1.47E+01	0.00E+00	0.00E+00	2.25E+01	0.00E+00	0.00E+00	1.28E+02	0.00E+00	0.00E+00	2.29E+00	0.00E+00	2.46E+00	3.24E+02	0.00E+00	3.91E+00	3.12E+01	7.61E+00	0.00E+00	0.00E+00	0.00E+00	0.00E+00	1.49E+00	0.00E+00	2.71E+01	2.27E-01	6.13E-01	3.42E+00	0.00E+00	0.00E+00	8.48E+00	0.00E+00	0.00E+00	1.22E+00	0.00E+00	0.00E+00	0.00E+00	0.00E+00	2.01E+01	0.00E+00	0.00E+00	1.11E+00	0.00E+00	0.00E+00	0.00E+00	0.00E+00	0.00E+00	8.70E+00	0.00E+00	1.03E+00	0.00E+00	1.06E+01	2.71E+00	0.00E+00	0.00E+00	0.00E+00	0.00E+00	1.05E+01	0.00E+00	0.00E+00	4.90E+00	0.00E+00	7.55E+00	1.76E+01	0.00E+00	0.00E+00	0.00E+00	0.00E+00	0.00E+00
214367	8	24	emi	Cardiac muscle 1	0.00E+00	0.00E+00	0.00E+00	1.29E+00	0.00E+00	0.00E+00	0.00E+00	0.00E+00	1.21E+02	2.27E+00	0.00E+00	0.00E+00	0.00E+00	0.00E+00	0.00E+00	0.00E+00	0.00E+00	0.00E+00	0.00E+00	0.00E+00	0.00E+00	1.21E+00	3.29E+01	4.33E+00	0.00E+00	0.00E+00	0.00E+00	0.00E+00	0.00E+00	2.07E+01	0.00E+00	2.44E-01	2.32E+00	0.00E+00	1.10E+01	0.00E+00	0.00E+00	2.32E+00	2.62E+01	0.00E+00	0.00E+00	6.18E+00	0.00E+00	7.51E+01	3.35E+00	6.13E+00	0.00E+00	4.88E+00	7.12E+00	0.00E+00	1.93E+01	0.00E+00	1.96E+00	0.00E+00	0.00E+00	0.00E+00	9.36E+00	0.00E+00	0.00E+00	0.00E+00	0.00E+00	0.00E+00	4.76E+00	5.99E+00	0.00E+00	0.00E+00	4.76E+00	0.00E+00	3.56E+00	0.00E+00
214368	8	24	emi	Optic cup	0.00E+00	0.00E+00	9.14E+00	0.00E+00	0.00E+00	0.00E+00	0.00E+00	0.00E+00	9.83E+01	0.00E+00	0.00E+00	0.00E+00	0.00E+00	3.93E+00	0.00E+00	4.80E+00	2.07E+00	0.00E+00	0.00E+00	0.00E+00	0.00E+00	4.86E-01	0.00E+00	0.00E+00	0.00E+00	0.00E+00	0.00E+00	0.00E+00	0.00E+00	0.00E+00	0.00E+00	7.46E-03	0.00E+00	0.00E+00	0.00E+00	0.00E+00	0.00E+00	0.00E+00	0.00E+00	0.00E+00	0.00E+00	0.00E+00	0.00E+00	1.60E-01	0.00E+00	0.00E+00	0.00E+00	0.00E+00	0.00E+00	0.00E+00	0.00E+00	0.00E+00	0.00E+00	2.74E+00	1.52E+01	0.00E+00	0.00E+00	2.98E+00	0.00E+00	0.00E+00	0.00E+00	0.00E+00	6.93E+01	0.00E+00	6.46E-02	0.00E+00	0.00E+00	0.00E+00	0.00E+00	0.00E+00
214369	8	24	emi	Roofplate	0.00E+00	0.00E+00	2.43E+01	0.00E+00	2.84E+01	0.00E+00	0.00E+00	0.00E+00	9.26E+01	0.00E+00	0.00E+00	0.00E+00	0.00E+00	1.72E+00	0.00E+00	8.28E+00	0.00E+00	0.00E+00	0.00E+00	0.00E+00	0.00E+00	7.52E+00	6.44E-01	4.28E+00	6.42E+00	3.05E+00	0.00E+00	1.09E+01	2.47E-01	0.00E+00	0.00E+00	6.13E-01	4.48E+00	0.00E+00	0.00E+00	0.00E+00	3.40E-01	0.00E+00	0.00E+00	0.00E+00	4.49E+01	6.16E+00	0.00E+00	3.69E+00	0.00E+00	0.00E+00	0.00E+00	0.00E+00	0.00E+00	0.00E+00	0.00E+00	3.77E+00	0.00E+00	6.44E+00	0.00E+00	0.00E+00	0.00E+00	0.00E+00	0.00E+00	0.00E+00	9.87E+00	0.00E+00	0.00E+00	0.00E+00	0.00E+00	3.97E-01	0.00E+00	7.39E+00	0.00E+00	0.00E+00
214370	8	24	emi	Midbrain	5.36E+00	0.00E+00	1.27E+01	0.00E+00	0.00E+00	0.00E+00	0.00E+00	7.77E+00	7.80E+01	0.00E+00	0.00E+00	0.00E+00	0.00E+00	0.00E+00	0.00E+00	0.00E+00	0.00E+00	5.89E+00	0.00E+00	3.98E-01	0.00E+00	0.00E+00	0.00E+00	0.00E+00	2.60E+00	3.17E+00	0.00E+00	0.00E+00	0.00E+00	0.00E+00	0.00E+00	0.00E+00	0.00E+00	0.00E+00	0.00E+00	0.00E+00	0.00E+00	0.00E+00	8.09E+01	0.00E+00	1.14E+01	0.00E+00	0.00E+00	7.71E+00	0.00E+00	2.78E+00	1.03E+01	0.00E+00	0.00E+00	0.00E+00	0.00E+00	0.00E+00	0.00E+00	0.00E+00	1.28E+01	0.00E+00	0.00E+00	0.00E+00	5.42E+00	0.00E+00	3.50E+00	0.00E+00	0.00E+00	1.02E+00	1.20E-01	0.00E+00	0.00E+00	0.00E+00	0.00E+00	0.00E+00
214371	8	24	emi	Forebrain	0.00E+00	0.00E+00	0.00E+00	0.00E+00	0.00E+00	0.00E+00	0.00E+00	0.00E+00	7.55E+01	0.00E+00	2.84E+01	0.00E+00	0.00E+00	0.00E+00	0.00E+00	0.00E+00	0.00E+00	1.63E+01	0.00E+00	0.00E+00	1.79E+00	0.00E+00	0.00E+00	0.00E+00	0.00E+00	0.00E+00	0.00E+00	0.00E+00	0.00E+00	0.00E+00	0.00E+00	0.00E+00	0.00E+00	0.00E+00	0.00E+00	0.00E+00	0.00E+00	0.00E+00	0.00E+00	0.00E+00	1.71E+01	0.00E+00	0.00E+00	8.57E+00	0.00E+00	0.00E+00	3.42E+01	0.00E+00	0.00E+00	0.00E+00	0.00E+00	0.00E+00	0.00E+00	0.00E+00	0.00E+00	0.00E+00	0.00E+00	0.00E+00	3.01E+01	0.00E+00	0.00E+00	0.00E+00	0.00E+00	0.00E+00	0.00E+00	0.00E+00	0.00E+00	0.00E+00	0.00E+00	0.00E+00
214372	8	24	emi	Neural crest	0.00E+00	0.00E+00	0.00E+00	7.44E-02	0.00E+00	1.22E+00	5.76E-01	8.39E+00	4.70E+01	3.27E+00	0.00E+00	0.00E+00	6.85E-01	0.00E+00	4.43E-01	0.00E+00	0.00E+00	0.00E+00	1.33E-01	0.00E+00	0.00E+00	0.00E+00	8.48E+00	7.00E+00	0.00E+00	4.08E-01	0.00E+00	0.00E+00	3.24E-01	3.85E+00	0.00E+00	1.31E+00	2.88E-01	0.00E+00	0.00E+00	0.00E+00	5.07E-01	0.00E+00	0.00E+00	0.00E+00	0.00E+00	0.00E+00	3.78E-01	0.00E+00	0.00E+00	0.00E+00	0.00E+00	0.00E+00	4.62E+01	0.00E+00	0.00E+00	4.83E+00	0.00E+00	7.34E+00	0.00E+00	3.11E+00	0.00E+00	0.00E+00	0.00E+00	1.10E+01	0.00E+00	6.09E+00	0.00E+00	2.48E+00	0.00E+00	0.00E+00	1.64E+01	6.49E+00	0.00E+00	0.00E+00
214373	8	24	emi	Midbrain	0.00E+00	0.00E+00	0.00E+00	0.00E+00	0.00E+00	0.00E+00	0.00E+00	0.00E+00	5.81E+01	3.89E+00	0.00E+00	0.00E+00	0.00E+00	0.00E+00	0.00E+00	0.00E+00	0.00E+00	0.00E+00	0.00E+00	0.00E+00	0.00E+00	0.00E+00	0.00E+00	2.90E-01	0.00E+00	0.00E+00	0.00E+00	3.30E+00	0.00E+00	5.43E-01	0.00E+00	0.00E+00	0.00E+00	0.00E+00	0.00E+00	0.00E+00	0.00E+00	0.00E+00	2.55E+00	0.00E+00	8.97E+00	0.00E+00	0.00E+00	4.52E+00	2.44E+01	5.95E+00	0.00E+00	1.26E+01	0.00E+00	0.00E+00	3.92E+00	8.89E+00	0.00E+00	0.00E+00	0.00E+00	0.00E+00	0.00E+00	0.00E+00	0.00E+00	0.00E+00	0.00E+00	0.00E+00	1.87E+01	0.00E+00	2.07E+00	1.30E+00	0.00E+00	0.00E+00	0.00E+00	0.00E+00
214374	8	24	emi	Monocytic	0.00E+00	0.00E+00	0.00E+00	0.00E+00	0.00E+00	0.00E+00	0.00E+00	0.00E+00	2.50E+00	0.00E+00	5.71E+01	0.00E+00	0.00E+00	0.00E+00	0.00E+00	0.00E+00	0.00E+00	0.00E+00	0.00E+00	0.00E+00	0.00E+00	0.00E+00	0.00E+00	3.59E+02	0.00E+00	0.00E+00	0.00E+00	2.36E+00	4.50E-01	0.00E+00	2.70E+01	5.12E+00	0.00E+00	0.00E+00	0.00E+00	0.00E+00	0.00E+00	0.00E+00	0.00E+00	1.03E+01	0.00E+00	1.25E+00	0.00E+00	0.00E+00	0.00E+00	0.00E+00	5.90E-01	4.98E-02	0.00E+00	0.00E+00	0.00E+00	0.00E+00	0.00E+00	0.00E+00	0.00E+00	0.00E+00	0.00E+00	0.00E+00	0.00E+00	0.00E+00	0.00E+00	0.00E+00	0.00E+00	5.91E+00	0.00E+00	2.52E-02	0.00E+00	0.00E+00	1.77E+00	0.00E+00
214375	8	24	emi	Optic cup	0.00E+00	0.00E+00	0.00E+00	6.88E-01	0.00E+00	9.87E-01	1.69E+00	6.72E+00	4.66E+01	0.00E+00	0.00E+00	0.00E+00	7.55E-01	0.00E+00	0.00E+00	2.86E-01	0.00E+00	0.00E+00	0.00E+00	9.24E-03	0.00E+00	5.68E-01	0.00E+00	0.00E+00	0.00E+00	0.00E+00	0.00E+00	0.00E+00	0.00E+00	0.00E+00	3.33E-01	0.00E+00	0.00E+00	1.67E+00	0.00E+00	0.00E+00	0.00E+00	9.00E-01	0.00E+00	0.00E+00	0.00E+00	0.00E+00	0.00E+00	5.77E+00	6.09E+00	0.00E+00	0.00E+00	0.00E+00	0.00E+00	0.00E+00	0.00E+00	1.58E+00	0.00E+00	0.00E+00	5.17E-01	0.00E+00	0.00E+00	0.00E+00	0.00E+00	0.00E+00	0.00E+00	0.00E+00	1.46E+01	1.25E+00	0.00E+00	0.00E+00	1.42E+00	0.00E+00	0.00E+00	0.00E+00
214376	8	24	emi	Midbrain	3.51E+00	0.00E+00	0.00E+00	0.00E+00	1.34E+00	0.00E+00	0.00E+00	0.00E+00	3.66E+01	0.00E+00	0.00E+00	4.23E+00	0.00E+00	0.00E+00	0.00E+00	2.79E+00	0.00E+00	0.00E+00	0.00E+00	0.00E+00	1.36E+00	0.00E+00	0.00E+00	0.00E+00	0.00E+00	0.00E+00	0.00E+00	0.00E+00	0.00E+00	0.00E+00	0.00E+00	0.00E+00	2.94E-01	5.37E-01	0.00E+00	0.00E+00	0.00E+00	0.00E+00	4.55E-01	0.00E+00	8.33E-01	0.00E+00	0.00E+00	5.73E-02	9.68E+00	0.00E+00	0.00E+00	0.00E+00	2.44E+00	0.00E+00	0.00E+00	0.00E+00	0.00E+00	2.98E-02	0.00E+00	0.00E+00	0.00E+00	0.00E+00	0.00E+00	0.00E+00	0.00E+00	0.00E+00	6.68E+00	7.29E+00	0.00E+00	7.34E-01	0.00E+00	0.00E+00	0.00E+00	0.00E+00
214377	8	24	emi	Midbrain	2.22E+01	0.00E+00	0.00E+00	0.00E+00	0.00E+00	1.25E+01	0.00E+00	0.00E+00	4.28E+02	0.00E+00	0.00E+00	0.00E+00	0.00E+00	0.00E+00	0.00E+00	6.17E-02	0.00E+00	1.44E+01	0.00E+00	0.00E+00	0.00E+00	0.00E+00	0.00E+00	0.00E+00	0.00E+00	3.65E-02	3.53E+00	1.09E-01	0.00E+00	0.00E+00	0.00E+00	2.77E-01	7.58E+00	0.00E+00	0.00E+00	1.10E+01	0.00E+00	9.48E+00	0.00E+00	5.89E+00	1.15E+02	3.23E+01	0.00E+00	0.00E+00	1.17E+01	0.00E+00	2.30E+01	3.71E+00	0.00E+00	0.00E+00	0.00E+00	0.00E+00	1.70E+01	0.00E+00	4.71E+00	6.01E+00	5.51E+00	0.00E+00	8.35E+00	0.00E+00	7.99E+00	0.00E+00	4.71E+01	0.00E+00	0.00E+00	0.00E+00	0.00E+00	0.00E+00	0.00E+00	2.54E+00
214378	8	24	emi	Hindbrain	0.00E+00	1.67E+00	0.00E+00	0.00E+00	0.00E+00	0.00E+00	3.65E+00	4.67E+00	2.85E+02	0.00E+00	0.00E+00	0.00E+00	6.20E+00	0.00E+00	0.00E+00	0.00E+00	0.00E+00	0.00E+00	0.00E+00	0.00E+00	2.29E+01	0.00E+00	0.00E+00	0.00E+00	0.00E+00	8.09E+00	0.00E+00	1.11E-01	0.00E+00	4.68E+00	0.00E+00	0.00E+00	0.00E+00	0.00E+00	0.00E+00	6.16E+00	3.89E+00	2.02E+00	1.90E+01	0.00E+00	1.60E+02	6.86E-01	0.00E+00	0.00E+00	2.54E+01	3.92E+00	0.00E+00	0.00E+00	0.00E+00	0.00E+00	0.00E+00	7.22E+00	0.00E+00	0.00E+00	0.00E+00	2.17E+01	0.00E+00	0.00E+00	0.00E+00	4.06E+00	0.00E+00	0.00E+00	2.76E+01	0.00E+00	0.00E+00	0.00E+00	1.08E+01	0.00E+00	0.00E+00	8.01E-02
214379	8	24	emi	Optic cup	0.00E+00	0.00E+00	0.00E+00	0.00E+00	0.00E+00	0.00E+00	0.00E+00	6.37E+00	2.85E+02	5.02E+00	0.00E+00	0.00E+00	1.77E+00	0.00E+00	7.05E-01	0.00E+00	0.00E+00	1.48E+00	0.00E+00	7.02E-02	0.00E+00	7.48E+00	0.00E+00	0.00E+00	0.00E+00	0.00E+00	0.00E+00	1.19E+01	0.00E+00	0.00E+00	0.00E+00	9.01E+00	0.00E+00	0.00E+00	0.00E+00	0.00E+00	0.00E+00	5.29E-01	0.00E+00	4.90E+00	2.71E+01	0.00E+00	0.00E+00	0.00E+00	0.00E+00	0.00E+00	1.91E+00	0.00E+00	0.00E+00	0.00E+00	0.00E+00	0.00E+00	4.25E+00	1.34E+01	6.92E-02	0.00E+00	0.00E+00	0.00E+00	2.32E+00	0.00E+00	7.36E+00	0.00E+00	5.63E+01	0.00E+00	0.00E+00	0.00E+00	0.00E+00	0.00E+00	8.06E+00	0.00E+00
214380	8	24	emi	Midbrain	3.12E+00	0.00E+00	1.98E+00	0.00E+00	0.00E+00	0.00E+00	0.00E+00	0.00E+00	2.37E+02	0.00E+00	0.00E+00	0.00E+00	0.00E+00	0.00E+00	5.00E+00	0.00E+00	0.00E+00	0.00E+00	0.00E+00	0.00E+00	9.87E+00	0.00E+00	1.55E+01	0.00E+00	0.00E+00	2.44E+00	0.00E+00	0.00E+00	0.00E+00	0.00E+00	0.00E+00	0.00E+00	0.00E+00	0.00E+00	0.00E+00	0.00E+00	0.00E+00	0.00E+00	6.37E+01	0.00E+00	0.00E+00	0.00E+00	0.00E+00	0.00E+00	6.01E+01	0.00E+00	5.88E+00	1.26E+00	0.00E+00	0.00E+00	0.00E+00	0.00E+00	0.00E+00	0.00E+00	1.18E+01	7.61E-01	8.22E+00	0.00E+00	0.00E+00	0.00E+00	0.00E+00	1.24E+00	0.00E+00	1.17E+00	0.00E+00	0.00E+00	0.00E+00	5.15E+00	0.00E+00	0.00E+00
214381	8	24	emi	Differentiating neurons	1.33E-01	0.00E+00	7.31E+00	0.00E+00	0.00E+00	0.00E+00	1.94E+00	0.00E+00	7.72E+01	0.00E+00	0.00E+00	0.00E+00	0.00E+00	0.00E+00	1.64E+00	0.00E+00	0.00E+00	0.00E+00	0.00E+00	0.00E+00	1.52E+02	0.00E+00	0.00E+00	0.00E+00	0.00E+00	0.00E+00	0.00E+00	3.04E+00	0.00E+00	0.00E+00	0.00E+00	0.00E+00	0.00E+00	0.00E+00	0.00E+00	5.88E+00	0.00E+00	1.72E+01	2.69E+01	3.28E+00	5.09E+01	0.00E+00	0.00E+00	0.00E+00	2.95E+01	0.00E+00	0.00E+00	0.00E+00	0.00E+00	4.96E+00	0.00E+00	3.40E+00	6.64E-01	1.57E+01	0.00E+00	5.99E+00	1.49E+01	0.00E+00	0.00E+00	0.00E+00	3.49E+00	0.00E+00	0.00E+00	0.00E+00	0.00E+00	0.00E+00	0.00E+00	0.00E+00	0.00E+00	0.00E+00
214382	8	24	emi	Midbrain	4.97E+00	0.00E+00	0.00E+00	0.00E+00	0.00E+00	0.00E+00	8.96E-01	0.00E+00	1.20E+02	0.00E+00	0.00E+00	0.00E+00	6.29E-02	0.00E+00	0.00E+00	5.16E-01	0.00E+00	0.00E+00	0.00E+00	0.00E+00	0.00E+00	0.00E+00	0.00E+00	0.00E+00	0.00E+00	0.00E+00	0.00E+00	0.00E+00	0.00E+00	0.00E+00	0.00E+00	0.00E+00	0.00E+00	2.73E+00	0.00E+00	0.00E+00	5.82E-01	0.00E+00	9.40E+00	0.00E+00	1.84E+01	5.77E+00	8.22E-01	0.00E+00	1.35E+01	0.00E+00	3.65E+01	0.00E+00	9.74E+00	0.00E+00	0.00E+00	0.00E+00	0.00E+00	0.00E+00	3.93E+00	0.00E+00	1.94E+00	0.00E+00	0.00E+00	0.00E+00	0.00E+00	0.00E+00	2.75E+00	0.00E+00	0.00E+00	4.92E+00	0.00E+00	0.00E+00	8.54E+00	0.00E+00
214383	8	24	emi	Pharyngeal arch	6.40E+00	0.00E+00	4.65E+00	0.00E+00	5.95E+00	5.23E+00	0.00E+00	0.00E+00	3.62E+01	0.00E+00	2.03E+00	7.50E+00	0.00E+00	3.85E-01	8.01E-01	0.00E+00	0.00E+00	0.00E+00	0.00E+00	0.00E+00	6.85E+00	2.75E-01	2.89E+02	0.00E+00	1.96E+01	0.00E+00	0.00E+00	1.99E+00	2.61E+01	4.77E-01	1.26E+00	1.30E+00	0.00E+00	0.00E+00	2.52E-01	0.00E+00	0.00E+00	1.17E+00	5.20E+00	0.00E+00	8.29E+00	0.00E+00	0.00E+00	0.00E+00	0.00E+00	3.05E+00	0.00E+00	0.00E+00	0.00E+00	0.00E+00	0.00E+00	3.77E+00	5.13E+00	0.00E+00	0.00E+00	0.00E+00	0.00E+00	1.19E+00	6.03E+00	0.00E+00	2.45E+01	3.85E-01	8.93E+00	0.00E+00	0.00E+00	1.53E-01	0.00E+00	0.00E+00	0.00E+00	0.00E+00
214384	8	24	emi	Midbrain	6.94E-01	0.00E+00	4.47E-01	0.00E+00	9.30E+00	0.00E+00	2.02E-01	0.00E+00	6.77E+01	0.00E+00	3.65E+00	1.65E+00	0.00E+00	7.98E-01	4.64E+00	3.95E+00	0.00E+00	0.00E+00	3.03E-01	1.14E-01	2.48E+01	0.00E+00	6.51E+00	0.00E+00	0.00E+00	0.00E+00	1.36E+00	2.35E-01	0.00E+00	0.00E+00	0.00E+00	1.09E+00	1.09E+01	2.45E+00	0.00E+00	3.54E+00	0.00E+00	0.00E+00	0.00E+00	0.00E+00	1.26E+01	0.00E+00	4.55E+00	7.56E+00	5.40E+01	2.43E+01	0.00E+00	0.00E+00	0.00E+00	0.00E+00	0.00E+00	0.00E+00	1.46E+00	7.91E-02	0.00E+00	9.64E+00	0.00E+00	0.00E+00	0.00E+00	0.00E+00	0.00E+00	0.00E+00	0.00E+00	0.00E+00	0.00E+00	1.23E+00	0.00E+00	0.00E+00	0.00E+00	0.00E+00
214385	8	24	emi	Epidermal other	5.51E+00	0.00E+00	9.78E+01	0.00E+00	0.00E+00	5.46E+01	0.00E+00	0.00E+00	4.38E+01	1.21E+01	7.62E+00	0.00E+00	0.00E+00	0.00E+00	0.00E+00	0.00E+00	0.00E+00	0.00E+00	8.32E-02	0.00E+00	0.00E+00	6.03E+00	0.00E+00	2.22E+01	6.74E+00	0.00E+00	9.66E-02	0.00E+00	0.00E+00	1.22E+01	0.00E+00	0.00E+00	0.00E+00	0.00E+00	0.00E+00	0.00E+00	0.00E+00	1.19E+00	0.00E+00	4.10E+00	0.00E+00	0.00E+00	0.00E+00	0.00E+00	0.00E+00	0.00E+00	0.00E+00	1.86E+00	0.00E+00	0.00E+00	6.99E+01	3.29E+00	4.92E+00	0.00E+00	1.47E+00	0.00E+00	0.00E+00	0.00E+00	0.00E+00	0.00E+00	0.00E+00	0.00E+00	0.00E+00	5.34E+00	0.00E+00	0.00E+00	0.00E+00	1.27E+02	0.00E+00	0.00E+00
214386	8	24	emi	Cardiac muscle 1	0.00E+00	0.00E+00	0.00E+00	0.00E+00	0.00E+00	0.00E+00	0.00E+00	0.00E+00	2.11E+01	7.87E+00	1.86E+00	0.00E+00	0.00E+00	1.78E+01	3.52E+00	4.34E+00	5.51E+00	0.00E+00	2.78E-01	0.00E+00	0.00E+00	7.30E-01	3.19E+01	0.00E+00	0.00E+00	4.98E-01	1.13E+00	0.00E+00	1.17E+00	5.91E+00	0.00E+00	0.00E+00	4.60E+00	0.00E+00	1.64E+00	0.00E+00	0.00E+00	0.00E+00	2.74E+00	0.00E+00	1.77E+00	0.00E+00	0.00E+00	9.38E+01	5.97E+00	0.00E+00	0.00E+00	0.00E+00	0.00E+00	1.64E+01	0.00E+00	0.00E+00	0.00E+00	5.03E+00	0.00E+00	6.08E+00	3.44E+00	0.00E+00	0.00E+00	7.70E+00	0.00E+00	0.00E+00	1.61E+00	0.00E+00	5.32E+00	0.00E+00	0.00E+00	5.22E+00	0.00E+00	0.00E+00
214387	8	24	emi	Hindbrain	0.00E+00	3.23E-02	9.25E-01	0.00E+00	0.00E+00	0.00E+00	2.05E+00	0.00E+00	3.67E+01	0.00E+00	0.00E+00	0.00E+00	0.00E+00	0.00E+00	2.61E+00	0.00E+00	8.47E+00	0.00E+00	0.00E+00	0.00E+00	4.52E+01	0.00E+00	0.00E+00	0.00E+00	8.43E-01	0.00E+00	0.00E+00	7.97E-01	0.00E+00	0.00E+00	0.00E+00	0.00E+00	0.00E+00	0.00E+00	0.00E+00	0.00E+00	0.00E+00	8.57E-01	0.00E+00	4.51E-01	1.82E+01	0.00E+00	0.00E+00	0.00E+00	0.00E+00	1.26E+01	1.51E+00	0.00E+00	0.00E+00	0.00E+00	4.69E+00	0.00E+00	2.71E-01	1.37E+00	0.00E+00	0.00E+00	0.00E+00	0.00E+00	8.29E-02	0.00E+00	0.00E+00	8.85E+00	0.00E+00	1.52E-01	0.00E+00	1.04E-01	0.00E+00	0.00E+00	0.00E+00	0.00E+00
214388	8	24	emi	Pectoral fin bud	0.00E+00	0.00E+00	0.00E+00	0.00E+00	0.00E+00	0.00E+00	0.00E+00	0.00E+00	2.37E+01	1.61E+01	0.00E+00	0.00E+00	0.00E+00	8.44E+00	0.00E+00	0.00E+00	0.00E+00	0.00E+00	0.00E+00	0.00E+00	0.00E+00	2.34E+00	2.95E+00	0.00E+00	0.00E+00	0.00E+00	0.00E+00	1.44E+00	3.21E+00	0.00E+00	6.96E+00	0.00E+00	0.00E+00	0.00E+00	0.00E+00	1.79E+00	0.00E+00	0.00E+00	2.51E+00	0.00E+00	0.00E+00	0.00E+00	7.57E+00	4.79E+01	0.00E+00	0.00E+00	0.00E+00	0.00E+00	0.00E+00	0.00E+00	0.00E+00	0.00E+00	0.00E+00	0.00E+00	0.00E+00	0.00E+00	0.00E+00	0.00E+00	0.00E+00	0.00E+00	0.00E+00	0.00E+00	3.27E+00	0.00E+00	0.00E+00	0.00E+00	2.20E+01	2.34E+01	0.00E+00	0.00E+00
214389	8	24	emi	Optic cup	0.00E+00	0.00E+00	0.00E+00	0.00E+00	0.00E+00	0.00E+00	1.87E+00	0.00E+00	3.15E+01	0.00E+00	2.89E+00	0.00E+00	0.00E+00	0.00E+00	0.00E+00	0.00E+00	0.00E+00	0.00E+00	4.87E+00	0.00E+00	0.00E+00	2.21E-01	0.00E+00	0.00E+00	0.00E+00	2.58E+00	4.01E-01	0.00E+00	0.00E+00	0.00E+00	4.23E-01	0.00E+00	0.00E+00	0.00E+00	0.00E+00	0.00E+00	0.00E+00	0.00E+00	0.00E+00	1.74E+00	0.00E+00	4.95E-01	0.00E+00	0.00E+00	0.00E+00	0.00E+00	0.00E+00	0.00E+00	0.00E+00	1.29E-01	0.00E+00	0.00E+00	0.00E+00	0.00E+00	0.00E+00	8.09E-01	0.00E+00	0.00E+00	0.00E+00	0.00E+00	0.00E+00	0.00E+00	5.10E+01	0.00E+00	0.00E+00	4.19E-01	0.00E+00	0.00E+00	0.00E+00	0.00E+00
214390	8	24	emi	Differentiating neurons	0.00E+00	3.89E+00	0.00E+00	0.00E+00	0.00E+00	0.00E+00	0.00E+00	0.00E+00	5.14E+01	0.00E+00	0.00E+00	2.07E+00	0.00E+00	0.00E+00	4.18E+00	0.00E+00	0.00E+00	0.00E+00	0.00E+00	0.00E+00	3.51E+01	0.00E+00	0.00E+00	0.00E+00	0.00E+00	0.00E+00	0.00E+00	0.00E+00	0.00E+00	0.00E+00	0.00E+00	0.00E+00	7.18E-02	2.56E+00	0.00E+00	1.30E+00	0.00E+00	0.00E+00	0.00E+00	0.00E+00	0.00E+00	0.00E+00	1.93E-01	8.62E-01	0.00E+00	3.01E+01	0.00E+00	0.00E+00	0.00E+00	0.00E+00	0.00E+00	0.00E+00	0.00E+00	0.00E+00	0.00E+00	0.00E+00	0.00E+00	0.00E+00	0.00E+00	0.00E+00	0.00E+00	0.00E+00	0.00E+00	5.17E-02	0.00E+00	6.55E-01	0.00E+00	0.00E+00	0.00E+00	0.00E+00
214391	8	24	emi	Hindbrain	0.00E+00	0.00E+00	0.00E+00	4.28E+00	0.00E+00	2.41E+00	0.00E+00	2.84E+00	4.64E+01	0.00E+00	5.59E-01	4.74E+00	0.00E+00	0.00E+00	0.00E+00	0.00E+00	0.00E+00	0.00E+00	0.00E+00	0.00E+00	0.00E+00	0.00E+00	0.00E+00	0.00E+00	4.04E-01	0.00E+00	0.00E+00	0.00E+00	0.00E+00	0.00E+00	1.74E+00	0.00E+00	0.00E+00	0.00E+00	0.00E+00	0.00E+00	0.00E+00	0.00E+00	6.30E+00	0.00E+00	0.00E+00	0.00E+00	0.00E+00	0.00E+00	1.91E+01	0.00E+00	0.00E+00	0.00E+00	0.00E+00	0.00E+00	0.00E+00	2.73E-01	0.00E+00	0.00E+00	0.00E+00	0.00E+00	0.00E+00	0.00E+00	1.09E+00	1.05E+00	0.00E+00	0.00E+00	0.00E+00	0.00E+00	0.00E+00	0.00E+00	0.00E+00	0.00E+00	0.00E+00	0.00E+00
214392	8	24	emi	Midbrain	1.77E+01	0.00E+00	0.00E+00	0.00E+00	0.00E+00	0.00E+00	5.98E+00	0.00E+00	5.56E+02	0.00E+00	0.00E+00	0.00E+00	0.00E+00	3.08E+00	0.00E+00	0.00E+00	0.00E+00	1.42E+01	6.66E+00	0.00E+00	0.00E+00	4.35E+00	0.00E+00	1.62E+01	0.00E+00	0.00E+00	0.00E+00	0.00E+00	3.02E+00	0.00E+00	0.00E+00	0.00E+00	0.00E+00	0.00E+00	0.00E+00	0.00E+00	0.00E+00	0.00E+00	6.62E+00	5.69E+00	3.04E+01	0.00E+00	0.00E+00	0.00E+00	4.65E+01	0.00E+00	3.87E+01	7.39E-01	0.00E+00	8.52E+00	3.34E+00	0.00E+00	0.00E+00	0.00E+00	0.00E+00	1.43E+01	3.18E+00	0.00E+00	0.00E+00	7.05E-01	1.62E+01	1.98E+01	5.63E+01	0.00E+00	7.72E-01	0.00E+00	4.74E-01	0.00E+00	0.00E+00	0.00E+00
214393	8	24	emi	Hindbrain	0.00E+00	0.00E+00	0.00E+00	0.00E+00	1.18E+01	5.33E+00	0.00E+00	1.62E+01	2.52E+02	0.00E+00	0.00E+00	9.04E+00	0.00E+00	1.46E+00	0.00E+00	3.85E-02	0.00E+00	0.00E+00	1.47E-02	0.00E+00	3.07E+02	0.00E+00	0.00E+00	0.00E+00	1.56E+00	1.42E+00	2.52E-01	2.57E+00	4.99E+00	0.00E+00	0.00E+00	0.00E+00	5.25E+00	0.00E+00	0.00E+00	0.00E+00	1.00E+01	9.61E-01	8.64E+00	0.00E+00	1.01E+02	0.00E+00	0.00E+00	0.00E+00	1.12E+02	7.15E+01	0.00E+00	3.96E+00	0.00E+00	1.30E+01	0.00E+00	0.00E+00	0.00E+00	0.00E+00	0.00E+00	8.78E+00	0.00E+00	0.00E+00	0.00E+00	2.36E+01	3.49E+00	0.00E+00	0.00E+00	0.00E+00	0.00E+00	0.00E+00	2.77E+01	4.36E+01	0.00E+00	0.00E+00
214394	8	24	emi	Optic cup	0.00E+00	0.00E+00	0.00E+00	0.00E+00	2.19E+00	2.55E-01	0.00E+00	5.11E+00	1.41E+02	0.00E+00	0.00E+00	0.00E+00	0.00E+00	1.60E+00	1.86E+00	0.00E+00	0.00E+00	3.03E+00	0.00E+00	0.00E+00	5.36E-01	0.00E+00	0.00E+00	0.00E+00	0.00E+00	0.00E+00	0.00E+00	9.49E-01	0.00E+00	0.00E+00	8.12E-01	3.80E+00	0.00E+00	3.65E-02	2.18E+00	0.00E+00	0.00E+00	0.00E+00	2.98E+00	0.00E+00	0.00E+00	0.00E+00	0.00E+00	0.00E+00	0.00E+00	0.00E+00	0.00E+00	0.00E+00	0.00E+00	2.97E-01	0.00E+00	0.00E+00	0.00E+00	1.49E+01	0.00E+00	3.38E-01	0.00E+00	0.00E+00	0.00E+00	0.00E+00	2.46E+00	0.00E+00	2.04E+02	0.00E+00	1.36E+00	5.95E-01	0.00E+00	0.00E+00	0.00E+00	0.00E+00
214395	8	24	emi	Optic cup	0.00E+00	0.00E+00	0.00E+00	0.00E+00	0.00E+00	5.67E-01	2.91E+00	0.00E+00	3.56E+01	0.00E+00	0.00E+00	0.00E+00	0.00E+00	0.00E+00	0.00E+00	0.00E+00	0.00E+00	0.00E+00	0.00E+00	0.00E+00	4.17E+00	2.24E+00	0.00E+00	0.00E+00	0.00E+00	0.00E+00	0.00E+00	0.00E+00	0.00E+00	0.00E+00	2.03E-01	4.77E-01	0.00E+00	0.00E+00	0.00E+00	0.00E+00	3.50E+00	0.00E+00	4.86E+01	0.00E+00	0.00E+00	0.00E+00	0.00E+00	1.63E+00	0.00E+00	0.00E+00	0.00E+00	0.00E+00	0.00E+00	0.00E+00	0.00E+00	0.00E+00	1.24E+01	0.00E+00	0.00E+00	0.00E+00	0.00E+00	6.12E+00	0.00E+00	6.74E-01	8.20E-01	0.00E+00	2.61E+02	1.53E+01	0.00E+00	0.00E+00	0.00E+00	3.01E+00	0.00E+00	7.29E+00
214396	8	24	emi	Optic cup	0.00E+00	0.00E+00	0.00E+00	0.00E+00	0.00E+00	0.00E+00	0.00E+00	0.00E+00	1.50E+02	1.02E+01	0.00E+00	5.95E+00	0.00E+00	7.88E-01	0.00E+00	0.00E+00	0.00E+00	0.00E+00	0.00E+00	0.00E+00	0.00E+00	0.00E+00	0.00E+00	1.15E+00	0.00E+00	0.00E+00	2.20E+00	2.99E-01	2.55E-01	0.00E+00	0.00E+00	0.00E+00	0.00E+00	0.00E+00	0.00E+00	0.00E+00	0.00E+00	0.00E+00	0.00E+00	0.00E+00	9.03E+00	1.66E-01	0.00E+00	0.00E+00	1.32E+01	0.00E+00	0.00E+00	0.00E+00	0.00E+00	1.64E+00	0.00E+00	0.00E+00	0.00E+00	0.00E+00	4.30E+00	0.00E+00	0.00E+00	0.00E+00	4.97E+00	0.00E+00	8.60E+00	0.00E+00	7.49E+01	6.33E+00	0.00E+00	0.00E+00	0.00E+00	3.93E+00	5.01E+00	1.62E+00
214397	8	24	emi	Midbrain	0.00E+00	0.00E+00	0.00E+00	0.00E+00	0.00E+00	0.00E+00	0.00E+00	0.00E+00	1.26E+02	0.00E+00	0.00E+00	2.54E+00	0.00E+00	0.00E+00	0.00E+00	0.00E+00	0.00E+00	0.00E+00	0.00E+00	0.00E+00	1.99E+01	1.51E+01	0.00E+00	0.00E+00	0.00E+00	0.00E+00	0.00E+00	0.00E+00	0.00E+00	8.80E-03	0.00E+00	0.00E+00	5.42E+00	0.00E+00	0.00E+00	1.31E+00	0.00E+00	8.02E-01	0.00E+00	0.00E+00	0.00E+00	8.82E+00	0.00E+00	0.00E+00	4.49E+01	8.57E+00	5.14E+00	8.54E-02	0.00E+00	0.00E+00	0.00E+00	0.00E+00	0.00E+00	0.00E+00	0.00E+00	1.30E+00	0.00E+00	0.00E+00	0.00E+00	0.00E+00	0.00E+00	3.60E+00	0.00E+00	1.91E+00	0.00E+00	0.00E+00	0.00E+00	0.00E+00	0.00E+00	0.00E+00
214398	8	24	emi	Forebrain	0.00E+00	0.00E+00	0.00E+00	0.00E+00	0.00E+00	0.00E+00	3.45E+00	0.00E+00	8.78E+01	0.00E+00	0.00E+00	1.43E+00	1.51E+00	0.00E+00	0.00E+00	3.69E+00	0.00E+00	0.00E+00	0.00E+00	0.00E+00	0.00E+00	1.35E-01	0.00E+00	0.00E+00	0.00E+00	3.62E-01	1.91E+00	1.41E-02	0.00E+00	0.00E+00	0.00E+00	0.00E+00	0.00E+00	0.00E+00	0.00E+00	0.00E+00	6.50E-01	0.00E+00	0.00E+00	0.00E+00	0.00E+00	0.00E+00	0.00E+00	0.00E+00	2.26E+01	0.00E+00	1.23E+02	0.00E+00	0.00E+00	0.00E+00	0.00E+00	0.00E+00	1.10E+01	0.00E+00	0.00E+00	0.00E+00	6.76E+00	0.00E+00	3.41E+00	0.00E+00	0.00E+00	0.00E+00	1.71E+01	1.51E+01	0.00E+00	0.00E+00	2.75E+00	0.00E+00	0.00E+00	6.56E-02
214399	8	24	emi	Midbrain	0.00E+00	0.00E+00	0.00E+00	0.00E+00	0.00E+00	0.00E+00	0.00E+00	0.00E+00	1.02E+02	5.58E+00	0.00E+00	0.00E+00	4.37E+00	0.00E+00	0.00E+00	0.00E+00	0.00E+00	0.00E+00	7.55E+00	0.00E+00	0.00E+00	0.00E+00	0.00E+00	0.00E+00	0.00E+00	1.63E+00	8.86E-01	1.07E+00	0.00E+00	0.00E+00	0.00E+00	0.00E+00	0.00E+00	0.00E+00	0.00E+00	0.00E+00	0.00E+00	0.00E+00	0.00E+00	0.00E+00	0.00E+00	0.00E+00	0.00E+00	0.00E+00	1.92E+00	0.00E+00	0.00E+00	0.00E+00	0.00E+00	0.00E+00	0.00E+00	0.00E+00	3.61E+00	0.00E+00	0.00E+00	0.00E+00	0.00E+00	0.00E+00	0.00E+00	0.00E+00	0.00E+00	0.00E+00	1.37E+01	0.00E+00	0.00E+00	0.00E+00	0.00E+00	0.00E+00	0.00E+00	0.00E+00
214400	8	24	emi	Epidermal other	4.57E+00	2.65E+00	1.11E+02	0.00E+00	0.00E+00	0.00E+00	0.00E+00	0.00E+00	4.05E+01	0.00E+00	0.00E+00	1.46E-01	0.00E+00	0.00E+00	0.00E+00	6.91E+00	0.00E+00	0.00E+00	0.00E+00	0.00E+00	0.00E+00	7.75E-01	2.13E+01	0.00E+00	0.00E+00	0.00E+00	1.50E+00	0.00E+00	1.72E+00	0.00E+00	0.00E+00	0.00E+00	0.00E+00	2.48E+00	0.00E+00	0.00E+00	0.00E+00	1.12E+00	0.00E+00	3.00E+00	0.00E+00	0.00E+00	1.01E+01	1.83E+01	0.00E+00	0.00E+00	0.00E+00	3.81E-01	0.00E+00	1.40E+01	8.44E-01	0.00E+00	0.00E+00	0.00E+00	0.00E+00	0.00E+00	0.00E+00	2.89E+00	0.00E+00	0.00E+00	0.00E+00	0.00E+00	7.15E+00	0.00E+00	0.00E+00	0.00E+00	0.00E+00	8.47E+01	0.00E+00	0.00E+00
214401	8	24	emi	Spinal cord	0.00E+00	0.00E+00	1.76E-02	0.00E+00	0.00E+00	1.54E+00	3.78E+00	0.00E+00	5.03E+01	1.58E+01	0.00E+00	0.00E+00	5.55E-01	0.00E+00	2.82E-01	1.38E+01	0.00E+00	0.00E+00	0.00E+00	0.00E+00	0.00E+00	2.17E+00	7.55E+00	0.00E+00	0.00E+00	0.00E+00	0.00E+00	0.00E+00	0.00E+00	3.01E+00	0.00E+00	0.00E+00	0.00E+00	3.23E-01	0.00E+00	0.00E+00	0.00E+00	0.00E+00	2.73E+01	0.00E+00	0.00E+00	0.00E+00	1.11E+00	7.95E+00	4.03E+01	3.37E+00	0.00E+00	0.00E+00	0.00E+00	0.00E+00	0.00E+00	0.00E+00	0.00E+00	0.00E+00	0.00E+00	0.00E+00	8.15E+00	0.00E+00	0.00E+00	0.00E+00	1.72E+01	0.00E+00	8.60E+00	0.00E+00	0.00E+00	0.00E+00	9.25E+00	0.00E+00	0.00E+00	0.00E+00
214402	8	24	emi	Epidermal other	0.00E+00	0.00E+00	2.96E+01	0.00E+00	0.00E+00	1.77E+00	1.27E+00	0.00E+00	0.00E+00	0.00E+00	0.00E+00	4.96E-01	1.83E+00	0.00E+00	0.00E+00	4.91E+00	0.00E+00	9.39E+00	0.00E+00	0.00E+00	0.00E+00	0.00E+00	0.00E+00	0.00E+00	0.00E+00	8.16E-02	0.00E+00	0.00E+00	0.00E+00	0.00E+00	0.00E+00	0.00E+00	0.00E+00	4.41E-01	0.00E+00	0.00E+00	0.00E+00	0.00E+00	0.00E+00	0.00E+00	0.00E+00	0.00E+00	0.00E+00	3.53E-01	0.00E+00	0.00E+00	2.19E-01	0.00E+00	1.80E+00	1.26E+01	5.31E+00	0.00E+00	0.00E+00	4.00E+00	0.00E+00	1.23E+00	0.00E+00	3.43E+00	0.00E+00	8.10E+00	0.00E+00	6.53E+00	0.00E+00	0.00E+00	4.49E-01	9.91E-02	0.00E+00	1.88E+02	0.00E+00	0.00E+00
214403	8	24	emi	Optic cup	4.39E+00	0.00E+00	0.00E+00	0.00E+00	0.00E+00	0.00E+00	0.00E+00	7.98E+00	1.18E+01	0.00E+00	0.00E+00	1.71E+00	0.00E+00	0.00E+00	0.00E+00	0.00E+00	0.00E+00	0.00E+00	0.00E+00	0.00E+00	0.00E+00	7.37E-01	3.59E+00	0.00E+00	0.00E+00	0.00E+00	0.00E+00	8.57E-02	0.00E+00	0.00E+00	0.00E+00	1.73E+00	0.00E+00	0.00E+00	1.06E+00	0.00E+00	0.00E+00	0.00E+00	3.36E+01	0.00E+00	3.80E-01	0.00E+00	0.00E+00	0.00E+00	0.00E+00	0.00E+00	9.55E+00	0.00E+00	0.00E+00	0.00E+00	0.00E+00	4.11E+00	4.64E+00	0.00E+00	0.00E+00	0.00E+00	0.00E+00	0.00E+00	0.00E+00	0.00E+00	0.00E+00	0.00E+00	1.47E+01	0.00E+00	0.00E+00	9.35E-01	0.00E+00	5.05E+00	0.00E+00	3.87E-02
214404	8	24	emi	Optic cup	0.00E+00	0.00E+00	0.00E+00	0.00E+00	0.00E+00	0.00E+00	0.00E+00	0.00E+00	1.25E+00	0.00E+00	0.00E+00	0.00E+00	0.00E+00	0.00E+00	0.00E+00	0.00E+00	0.00E+00	0.00E+00	0.00E+00	0.00E+00	0.00E+00	0.00E+00	0.00E+00	0.00E+00	0.00E+00	0.00E+00	0.00E+00	0.00E+00	5.19E+02	0.00E+00	0.00E+00	0.00E+00	0.00E+00	0.00E+00	0.00E+00	0.00E+00	0.00E+00	0.00E+00	0.00E+00	0.00E+00	0.00E+00	0.00E+00	0.00E+00	0.00E+00	0.00E+00	0.00E+00	0.00E+00	0.00E+00	0.00E+00	0.00E+00	0.00E+00	5.84E+00	0.00E+00	0.00E+00	0.00E+00	0.00E+00	0.00E+00	0.00E+00	0.00E+00	0.00E+00	2.09E+00	0.00E+00	0.00E+00	0.00E+00	0.00E+00	1.81E+00	1.04E+01	0.00E+00	0.00E+00	0.00E+00
214405	8	24	emi	Differentiating neurons	0.00E+00	0.00E+00	0.00E+00	7.14E-01	3.05E-01	0.00E+00	8.08E-02	0.00E+00	2.48E+01	0.00E+00	0.00E+00	5.37E+00	0.00E+00	1.19E+00	0.00E+00	0.00E+00	0.00E+00	0.00E+00	0.00E+00	0.00E+00	1.06E+01	0.00E+00	0.00E+00	0.00E+00	4.03E+00	0.00E+00	0.00E+00	7.26E-01	0.00E+00	1.45E+00	0.00E+00	0.00E+00	5.87E+00	0.00E+00	0.00E+00	0.00E+00	0.00E+00	0.00E+00	5.32E+00	0.00E+00	0.00E+00	0.00E+00	1.20E+00	0.00E+00	6.66E+00	4.25E+01	0.00E+00	0.00E+00	0.00E+00	0.00E+00	0.00E+00	2.36E-02	0.00E+00	0.00E+00	0.00E+00	1.16E+00	0.00E+00	3.08E+00	0.00E+00	0.00E+00	0.00E+00	0.00E+00	0.00E+00	0.00E+00	0.00E+00	0.00E+00	0.00E+00	0.00E+00	0.00E+00	0.00E+00
214406	8	24	emi	Optic cup	0.00E+00	1.45E+00	0.00E+00	0.00E+00	0.00E+00	0.00E+00	0.00E+00	0.00E+00	3.12E+02	0.00E+00	0.00E+00	0.00E+00	0.00E+00	0.00E+00	4.76E+00	0.00E+00	0.00E+00	0.00E+00	0.00E+00	0.00E+00	0.00E+00	0.00E+00	0.00E+00	0.00E+00	0.00E+00	0.00E+00	0.00E+00	0.00E+00	0.00E+00	0.00E+00	0.00E+00	0.00E+00	0.00E+00	0.00E+00	0.00E+00	0.00E+00	0.00E+00	0.00E+00	2.06E+01	6.54E+00	0.00E+00	5.16E+00	0.00E+00	0.00E+00	0.00E+00	8.32E+00	0.00E+00	6.49E-01	0.00E+00	2.13E+00	0.00E+00	0.00E+00	0.00E+00	0.00E+00	2.70E+00	0.00E+00	0.00E+00	0.00E+00	0.00E+00	0.00E+00	2.44E+01	0.00E+00	4.54E+02	0.00E+00	1.76E+00	1.72E+00	0.00E+00	0.00E+00	9.24E+00	0.00E+00
214407	8	24	emi	Pharyngeal arch	0.00E+00	0.00E+00	4.40E+01	0.00E+00	0.00E+00	0.00E+00	0.00E+00	0.00E+00	3.00E+02	9.37E+00	0.00E+00	1.14E+01	0.00E+00	0.00E+00	0.00E+00	0.00E+00	0.00E+00	0.00E+00	0.00E+00	0.00E+00	0.00E+00	0.00E+00	6.56E+02	0.00E+00	0.00E+00	2.47E-01	0.00E+00	0.00E+00	7.27E+00	1.95E+00	0.00E+00	3.50E+00	2.41E+01	0.00E+00	8.57E+00	0.00E+00	0.00E+00	0.00E+00	7.89E+00	0.00E+00	0.00E+00	0.00E+00	8.84E+00	1.56E+02	0.00E+00	3.88E+00	0.00E+00	6.47E+00	3.89E+00	0.00E+00	6.08E+01	0.00E+00	0.00E+00	0.00E+00	0.00E+00	0.00E+00	0.00E+00	1.04E+00	0.00E+00	0.00E+00	9.64E+00	0.00E+00	0.00E+00	9.45E+00	0.00E+00	0.00E+00	0.00E+00	4.32E+01	0.00E+00	0.00E+00
214408	8	24	emi	Pharyngeal arch	0.00E+00	1.80E+00	0.00E+00	0.00E+00	0.00E+00	5.73E+00	0.00E+00	0.00E+00	2.00E+02	5.34E+00	0.00E+00	2.43E+01	0.00E+00	0.00E+00	8.94E+00	0.00E+00	0.00E+00	0.00E+00	0.00E+00	0.00E+00	0.00E+00	5.76E+00	4.15E+02	1.80E+01	0.00E+00	3.42E+00	0.00E+00	0.00E+00	0.00E+00	0.00E+00	0.00E+00	6.65E+00	0.00E+00	0.00E+00	0.00E+00	0.00E+00	0.00E+00	4.58E+00	0.00E+00	7.44E+00	2.16E+01	0.00E+00	0.00E+00	2.58E+01	0.00E+00	0.00E+00	0.00E+00	6.78E+00	1.68E+01	0.00E+00	2.26E+01	3.41E+00	0.00E+00	0.00E+00	0.00E+00	0.00E+00	0.00E+00	0.00E+00	0.00E+00	1.28E+01	5.01E+00	1.16E+00	0.00E+00	7.92E+00	0.00E+00	0.00E+00	9.82E+01	5.96E+01	0.00E+00	0.00E+00
214409	8	24	emi	Endodermal: pharyngeal pouch	0.00E+00	4.37E+00	5.63E+01	8.75E-01	5.57E+00	5.66E+00	1.77E+00	7.26E+00	7.94E+01	7.60E-01	0.00E+00	0.00E+00	5.83E-01	0.00E+00	1.61E+00	2.26E+01	0.00E+00	0.00E+00	0.00E+00	0.00E+00	0.00E+00	2.69E+00	3.61E+01	0.00E+00	3.87E-01	0.00E+00	0.00E+00	9.55E-01	0.00E+00	8.84E-01	0.00E+00	0.00E+00	1.02E+01	9.08E-01	1.15E+00	0.00E+00	0.00E+00	0.00E+00	9.53E-01	4.75E+00	4.77E+00	5.08E+00	1.18E+01	5.92E+00	3.87E+00	0.00E+00	0.00E+00	1.48E+00	1.45E+01	0.00E+00	0.00E+00	0.00E+00	0.00E+00	0.00E+00	0.00E+00	0.00E+00	3.05E+01	2.04E+00	0.00E+00	2.16E+00	3.47E+00	0.00E+00	1.14E+01	3.26E+00	0.00E+00	0.00E+00	6.17E+00	0.00E+00	0.00E+00	0.00E+00
214410	8	24	emi	Midbrain	2.89E+00	0.00E+00	0.00E+00	0.00E+00	0.00E+00	0.00E+00	0.00E+00	0.00E+00	1.71E+02	0.00E+00	0.00E+00	0.00E+00	0.00E+00	0.00E+00	0.00E+00	0.00E+00	0.00E+00	0.00E+00	0.00E+00	0.00E+00	6.50E+00	1.12E+01	0.00E+00	0.00E+00	0.00E+00	4.51E-01	3.00E-01	0.00E+00	0.00E+00	0.00E+00	0.00E+00	0.00E+00	5.68E-01	0.00E+00	0.00E+00	0.00E+00	0.00E+00	3.13E+00	0.00E+00	4.91E+00	0.00E+00	3.81E-01	0.00E+00	0.00E+00	1.04E+02	2.79E+01	0.00E+00	0.00E+00	0.00E+00	5.33E+00	8.66E+00	0.00E+00	0.00E+00	0.00E+00	0.00E+00	1.53E+00	0.00E+00	0.00E+00	0.00E+00	0.00E+00	0.00E+00	3.99E-01	0.00E+00	0.00E+00	0.00E+00	1.69E-01	0.00E+00	0.00E+00	0.00E+00	0.00E+00
214411	8	24	emi	Hindbrain	0.00E+00	0.00E+00	0.00E+00	0.00E+00	0.00E+00	2.35E+00	2.47E+00	2.66E+00	1.10E+02	7.83E+00	9.17E-02	0.00E+00	0.00E+00	0.00E+00	0.00E+00	5.03E+00	0.00E+00	0.00E+00	0.00E+00	0.00E+00	7.33E+00	0.00E+00	0.00E+00	0.00E+00	0.00E+00	0.00E+00	2.36E+00	6.12E-01	0.00E+00	0.00E+00	0.00E+00	4.48E+00	0.00E+00	5.76E+00	3.50E+00	0.00E+00	0.00E+00	0.00E+00	0.00E+00	2.13E+01	9.92E+01	0.00E+00	0.00E+00	0.00E+00	0.00E+00	0.00E+00	0.00E+00	0.00E+00	0.00E+00	0.00E+00	4.15E+00	1.35E+00	0.00E+00	0.00E+00	0.00E+00	0.00E+00	0.00E+00	0.00E+00	0.00E+00	0.00E+00	1.45E+01	0.00E+00	0.00E+00	0.00E+00	1.90E-01	1.16E-01	1.23E+01	0.00E+00	0.00E+00	0.00E+00
214412	8	24	emi	Midbrain	0.00E+00	0.00E+00	0.00E+00	0.00E+00	0.00E+00	1.05E+00	0.00E+00	1.01E+01	4.56E+01	4.56E+00	0.00E+00	2.86E+00	0.00E+00	0.00E+00	0.00E+00	0.00E+00	0.00E+00	0.00E+00	0.00E+00	0.00E+00	6.26E+00	0.00E+00	0.00E+00	4.92E+00	0.00E+00	0.00E+00	6.09E-01	0.00E+00	0.00E+00	0.00E+00	8.26E-02	0.00E+00	0.00E+00	0.00E+00	0.00E+00	0.00E+00	0.00E+00	1.78E+01	1.51E+01	0.00E+00	3.08E+01	0.00E+00	7.23E+00	0.00E+00	6.04E+00	0.00E+00	1.92E-02	3.45E-01	0.00E+00	0.00E+00	0.00E+00	1.24E+00	0.00E+00	0.00E+00	0.00E+00	0.00E+00	0.00E+00	0.00E+00	0.00E+00	0.00E+00	2.01E+00	0.00E+00	0.00E+00	0.00E+00	9.62E-01	1.19E+00	0.00E+00	0.00E+00	0.00E+00	8.02E-01
214413	8	24	emi	Midbrain	3.78E+00	0.00E+00	5.95E+00	0.00E+00	0.00E+00	0.00E+00	0.00E+00	0.00E+00	9.98E+01	0.00E+00	4.88E-01	0.00E+00	9.78E-01	0.00E+00	1.01E+01	0.00E+00	0.00E+00	0.00E+00	0.00E+00	0.00E+00	0.00E+00	0.00E+00	0.00E+00	0.00E+00	9.89E-02	1.44E+01	9.42E-01	0.00E+00	0.00E+00	0.00E+00	0.00E+00	0.00E+00	0.00E+00	0.00E+00	0.00E+00	0.00E+00	0.00E+00	0.00E+00	1.12E+01	0.00E+00	2.44E+01	3.97E+00	0.00E+00	0.00E+00	0.00E+00	0.00E+00	9.84E-01	0.00E+00	0.00E+00	0.00E+00	0.00E+00	0.00E+00	0.00E+00	0.00E+00	8.49E+00	2.24E+00	3.08E-01	0.00E+00	9.03E-01	3.13E-01	9.41E+00	0.00E+00	7.75E+00	0.00E+00	0.00E+00	0.00E+00	0.00E+00	0.00E+00	0.00E+00	0.00E+00
214414	8	24	emi	Hindbrain	0.00E+00	0.00E+00	1.11E+00	0.00E+00	0.00E+00	0.00E+00	0.00E+00	0.00E+00	2.41E+01	0.00E+00	1.16E+00	0.00E+00	0.00E+00	0.00E+00	7.14E-01	0.00E+00	0.00E+00	0.00E+00	0.00E+00	0.00E+00	0.00E+00	0.00E+00	0.00E+00	0.00E+00	0.00E+00	1.95E+00	0.00E+00	0.00E+00	5.87E+00	1.57E+01	0.00E+00	0.00E+00	0.00E+00	0.00E+00	0.00E+00	6.85E+00	0.00E+00	0.00E+00	0.00E+00	3.30E+00	3.87E+01	0.00E+00	0.00E+00	1.96E+00	3.32E+01	4.05E-01	0.00E+00	0.00E+00	3.03E+00	2.39E-01	0.00E+00	0.00E+00	0.00E+00	6.69E-01	0.00E+00	0.00E+00	2.34E+00	0.00E+00	1.08E+00	0.00E+00	2.16E+00	3.52E-01	0.00E+00	0.00E+00	0.00E+00	0.00E+00	4.39E+00	0.00E+00	8.28E+00	0.00E+00
214415	8	24	emi	Midbrain	6.77E+00	0.00E+00	0.00E+00	0.00E+00	0.00E+00	0.00E+00	0.00E+00	0.00E+00	2.42E+01	0.00E+00	0.00E+00	0.00E+00	5.63E+00	3.90E-01	0.00E+00	0.00E+00	0.00E+00	2.32E-01	0.00E+00	2.78E-02	0.00E+00	0.00E+00	0.00E+00	0.00E+00	1.68E+00	2.29E+00	0.00E+00	0.00E+00	0.00E+00	0.00E+00	0.00E+00	4.26E-01	1.86E+00	0.00E+00	1.85E+00	0.00E+00	0.00E+00	0.00E+00	3.51E+00	0.00E+00	2.53E+01	0.00E+00	0.00E+00	0.00E+00	9.69E+00	1.03E+00	0.00E+00	0.00E+00	0.00E+00	0.00E+00	0.00E+00	0.00E+00	0.00E+00	0.00E+00	4.09E+00	2.98E+00	1.94E+00	0.00E+00	0.00E+00	0.00E+00	1.14E+00	0.00E+00	9.42E+00	6.00E+00	6.97E-01	2.55E-01	0.00E+00	2.34E+00	1.07E-01	0.00E+00
214416	8	24	emi	Optic cup	4.10E+00	0.00E+00	0.00E+00	0.00E+00	0.00E+00	0.00E+00	0.00E+00	0.00E+00	8.64E+01	0.00E+00	0.00E+00	0.00E+00	0.00E+00	0.00E+00	2.09E+00	0.00E+00	0.00E+00	3.74E+00	0.00E+00	0.00E+00	0.00E+00	0.00E+00	0.00E+00	0.00E+00	0.00E+00	0.00E+00	7.53E-01	0.00E+00	0.00E+00	0.00E+00	0.00E+00	0.00E+00	0.00E+00	0.00E+00	1.86E-01	0.00E+00	0.00E+00	0.00E+00	0.00E+00	0.00E+00	0.00E+00	0.00E+00	0.00E+00	0.00E+00	1.53E+00	0.00E+00	0.00E+00	0.00E+00	0.00E+00	0.00E+00	0.00E+00	0.00E+00	3.75E+00	0.00E+00	4.39E+00	0.00E+00	0.00E+00	0.00E+00	0.00E+00	0.00E+00	0.00E+00	0.00E+00	1.06E+01	0.00E+00	0.00E+00	0.00E+00	0.00E+00	0.00E+00	0.00E+00	0.00E+00
214417	8	24	emi	Midbrain	0.00E+00	0.00E+00	0.00E+00	0.00E+00	4.93E-01	0.00E+00	0.00E+00	0.00E+00	8.14E+01	0.00E+00	0.00E+00	0.00E+00	0.00E+00	8.66E-01	0.00E+00	0.00E+00	0.00E+00	7.18E-02	0.00E+00	0.00E+00	2.52E-02	0.00E+00	0.00E+00	0.00E+00	0.00E+00	0.00E+00	0.00E+00	0.00E+00	3.31E+00	0.00E+00	0.00E+00	0.00E+00	0.00E+00	0.00E+00	1.09E+00	0.00E+00	0.00E+00	0.00E+00	0.00E+00	0.00E+00	0.00E+00	1.02E+00	0.00E+00	7.71E-01	1.60E+01	1.33E+00	1.58E+00	1.02E+00	0.00E+00	0.00E+00	0.00E+00	0.00E+00	4.01E+00	0.00E+00	0.00E+00	0.00E+00	0.00E+00	0.00E+00	0.00E+00	0.00E+00	0.00E+00	0.00E+00	0.00E+00	0.00E+00	0.00E+00	0.00E+00	0.00E+00	0.00E+00	1.53E+00	0.00E+00
214418	8	24	emi	Pharyngeal arch	0.00E+00	0.00E+00	0.00E+00	0.00E+00	0.00E+00	0.00E+00	0.00E+00	0.00E+00	2.06E+01	1.33E+01	2.39E+00	6.27E+00	0.00E+00	0.00E+00	1.82E+00	8.71E+00	0.00E+00	3.47E+00	0.00E+00	0.00E+00	0.00E+00	4.63E-01	3.98E+01	0.00E+00	0.00E+00	0.00E+00	0.00E+00	0.00E+00	5.33E+00	0.00E+00	6.25E-01	0.00E+00	0.00E+00	0.00E+00	0.00E+00	0.00E+00	0.00E+00	7.72E+00	0.00E+00	0.00E+00	0.00E+00	0.00E+00	0.00E+00	2.77E+01	0.00E+00	0.00E+00	0.00E+00	0.00E+00	0.00E+00	5.78E+00	6.56E+00	0.00E+00	5.04E+00	4.43E+00	0.00E+00	0.00E+00	0.00E+00	0.00E+00	0.00E+00	0.00E+00	0.00E+00	0.00E+00	0.00E+00	1.87E+01	0.00E+00	3.74E-01	0.00E+00	0.00E+00	0.00E+00	0.00E+00
214419	8	24	emi	Optic cup	0.00E+00	0.00E+00	0.00E+00	4.37E-01	0.00E+00	0.00E+00	0.00E+00	0.00E+00	2.78E+01	0.00E+00	1.87E+00	0.00E+00	0.00E+00	0.00E+00	4.26E-01	0.00E+00	0.00E+00	2.05E-01	0.00E+00	0.00E+00	0.00E+00	0.00E+00	0.00E+00	0.00E+00	0.00E+00	0.00E+00	0.00E+00	0.00E+00	0.00E+00	0.00E+00	0.00E+00	0.00E+00	0.00E+00	0.00E+00	0.00E+00	0.00E+00	0.00E+00	0.00E+00	4.66E+00	2.05E-01	0.00E+00	0.00E+00	0.00E+00	1.69E+00	6.22E+00	0.00E+00	8.45E-02	0.00E+00	0.00E+00	0.00E+00	0.00E+00	0.00E+00	0.00E+00	0.00E+00	1.24E-01	0.00E+00	0.00E+00	0.00E+00	0.00E+00	0.00E+00	0.00E+00	0.00E+00	3.15E+01	2.97E+00	0.00E+00	0.00E+00	0.00E+00	0.00E+00	0.00E+00	0.00E+00
214420	8	24	emi	Differentiating neurons	0.00E+00	0.00E+00	0.00E+00	1.65E+01	1.87E+02	0.00E+00	6.15E+00	0.00E+00	0.00E+00	0.00E+00	0.00E+00	0.00E+00	0.00E+00	0.00E+00	0.00E+00	2.08E+01	0.00E+00	8.48E+01	0.00E+00	0.00E+00	0.00E+00	0.00E+00	9.94E+01	0.00E+00	2.66E+01	9.16E-02	8.46E+00	0.00E+00	1.33E+01	0.00E+00	0.00E+00	0.00E+00	0.00E+00	0.00E+00	4.30E+01	0.00E+00	0.00E+00	0.00E+00	0.00E+00	0.00E+00	0.00E+00	0.00E+00	0.00E+00	0.00E+00	0.00E+00	1.83E+03	0.00E+00	0.00E+00	0.00E+00	0.00E+00	0.00E+00	0.00E+00	0.00E+00	0.00E+00	9.03E+02	0.00E+00	1.42E+01	0.00E+00	1.01E+01	0.00E+00	0.00E+00	0.00E+00	0.00E+00	0.00E+00	0.00E+00	0.00E+00	0.00E+00	0.00E+00	0.00E+00	0.00E+00
214421	8	24	emi	Midbrain	4.05E+00	0.00E+00	0.00E+00	0.00E+00	0.00E+00	0.00E+00	0.00E+00	0.00E+00	3.52E+02	2.04E+01	1.22E+01	0.00E+00	0.00E+00	0.00E+00	0.00E+00	0.00E+00	0.00E+00	7.93E+01	0.00E+00	0.00E+00	0.00E+00	0.00E+00	0.00E+00	9.09E+00	0.00E+00	1.92E+00	1.03E+01	0.00E+00	1.59E+00	0.00E+00	0.00E+00	2.22E+00	0.00E+00	0.00E+00	0.00E+00	0.00E+00	0.00E+00	2.38E+01	1.25E+02	0.00E+00	0.00E+00	0.00E+00	0.00E+00	0.00E+00	1.53E+02	2.61E+01	2.07E+00	1.30E+00	0.00E+00	0.00E+00	0.00E+00	2.34E-01	0.00E+00	0.00E+00	0.00E+00	0.00E+00	2.49E+01	1.31E+00	0.00E+00	0.00E+00	0.00E+00	0.00E+00	7.44E+00	0.00E+00	0.00E+00	0.00E+00	0.00E+00	0.00E+00	0.00E+00	0.00E+00
214422	8	24	emi	Spinal cord	0.00E+00	1.10E+00	0.00E+00	1.47E+00	4.66E+00	0.00E+00	9.70E-01	0.00E+00	3.49E+02	0.00E+00	0.00E+00	0.00E+00	5.61E+00	0.00E+00	0.00E+00	0.00E+00	0.00E+00	0.00E+00	0.00E+00	0.00E+00	0.00E+00	1.85E+00	0.00E+00	0.00E+00	0.00E+00	4.05E+00	0.00E+00	0.00E+00	0.00E+00	3.41E+01	0.00E+00	0.00E+00	7.73E+00	0.00E+00	0.00E+00	0.00E+00	0.00E+00	1.51E+00	0.00E+00	2.28E+00	2.60E-03	0.00E+00	0.00E+00	1.30E+01	6.60E+01	0.00E+00	0.00E+00	0.00E+00	1.06E-01	6.67E+00	1.77E+01	0.00E+00	0.00E+00	0.00E+00	0.00E+00	0.00E+00	3.83E+01	0.00E+00	0.00E+00	0.00E+00	0.00E+00	0.00E+00	0.00E+00	0.00E+00	7.73E+00	1.04E+00	1.46E+01	0.00E+00	2.30E+00	0.00E+00
214423	8	24	emi	Hindbrain	0.00E+00	0.00E+00	0.00E+00	0.00E+00	0.00E+00	0.00E+00	0.00E+00	0.00E+00	1.48E+02	0.00E+00	0.00E+00	1.66E+00	0.00E+00	0.00E+00	1.04E+00	0.00E+00	9.01E+00	0.00E+00	0.00E+00	0.00E+00	2.99E+00	2.81E+01	0.00E+00	0.00E+00	0.00E+00	4.22E+00	0.00E+00	0.00E+00	0.00E+00	0.00E+00	0.00E+00	0.00E+00	0.00E+00	0.00E+00	0.00E+00	0.00E+00	0.00E+00	0.00E+00	0.00E+00	0.00E+00	0.00E+00	0.00E+00	0.00E+00	9.52E-01	1.52E+02	1.37E+01	0.00E+00	0.00E+00	0.00E+00	0.00E+00	0.00E+00	0.00E+00	0.00E+00	0.00E+00	0.00E+00	4.54E+00	8.61E+00	0.00E+00	0.00E+00	0.00E+00	1.07E+01	0.00E+00	0.00E+00	0.00E+00	0.00E+00	0.00E+00	0.00E+00	0.00E+00	0.00E+00	0.00E+00
214424	8	24	emi	Optic cup	0.00E+00	0.00E+00	0.00E+00	0.00E+00	0.00E+00	8.24E+00	0.00E+00	0.00E+00	1.00E+02	4.94E+00	0.00E+00	0.00E+00	0.00E+00	0.00E+00	0.00E+00	0.00E+00	0.00E+00	0.00E+00	0.00E+00	0.00E+00	0.00E+00	0.00E+00	0.00E+00	0.00E+00	0.00E+00	0.00E+00	0.00E+00	1.92E+00	0.00E+00	0.00E+00	9.66E-01	0.00E+00	0.00E+00	0.00E+00	0.00E+00	0.00E+00	0.00E+00	1.16E+00	2.02E+01	2.97E+00	0.00E+00	0.00E+00	0.00E+00	0.00E+00	0.00E+00	0.00E+00	0.00E+00	0.00E+00	0.00E+00	0.00E+00	0.00E+00	3.61E+00	0.00E+00	0.00E+00	1.23E+00	0.00E+00	0.00E+00	0.00E+00	0.00E+00	0.00E+00	0.00E+00	0.00E+00	1.29E+02	0.00E+00	3.27E-01	0.00E+00	4.78E+00	0.00E+00	0.00E+00	0.00E+00
214425	8	24	emi	Neural crest	0.00E+00	0.00E+00	8.10E+00	0.00E+00	0.00E+00	0.00E+00	2.79E+00	1.01E+01	1.25E+02	0.00E+00	0.00E+00	0.00E+00	0.00E+00	4.85E+00	0.00E+00	1.93E+00	0.00E+00	0.00E+00	0.00E+00	0.00E+00	0.00E+00	0.00E+00	1.44E+01	1.04E+01	0.00E+00	0.00E+00	5.31E-01	0.00E+00	0.00E+00	0.00E+00	0.00E+00	2.53E+00	5.60E+00	5.74E+00	0.00E+00	0.00E+00	0.00E+00	0.00E+00	1.04E+01	4.21E-01	0.00E+00	0.00E+00	3.97E+00	9.94E+00	0.00E+00	0.00E+00	0.00E+00	1.61E+00	3.13E+01	3.09E+00	0.00E+00	0.00E+00	0.00E+00	0.00E+00	0.00E+00	3.35E+00	0.00E+00	0.00E+00	0.00E+00	0.00E+00	1.62E-01	1.56E+00	0.00E+00	2.04E-01	1.12E+00	0.00E+00	0.00E+00	1.27E+01	0.00E+00	6.52E-01
214426	8	24	emi	Endothelial	0.00E+00	0.00E+00	0.00E+00	0.00E+00	0.00E+00	0.00E+00	0.00E+00	0.00E+00	4.82E+01	0.00E+00	0.00E+00	1.01E+02	0.00E+00	8.07E+00	0.00E+00	0.00E+00	0.00E+00	4.88E+00	0.00E+00	0.00E+00	1.30E+00	0.00E+00	0.00E+00	0.00E+00	0.00E+00	3.86E+00	0.00E+00	1.06E+00	0.00E+00	0.00E+00	0.00E+00	0.00E+00	0.00E+00	0.00E+00	0.00E+00	0.00E+00	3.43E+00	0.00E+00	0.00E+00	0.00E+00	0.00E+00	0.00E+00	0.00E+00	0.00E+00	2.43E+00	6.65E+00	0.00E+00	0.00E+00	2.20E+00	0.00E+00	0.00E+00	0.00E+00	0.00E+00	5.65E+00	0.00E+00	0.00E+00	0.00E+00	0.00E+00	1.36E-01	0.00E+00	0.00E+00	0.00E+00	0.00E+00	2.96E+02	8.08E-02	1.07E+00	2.63E+01	2.36E+01	0.00E+00	0.00E+00
214427	8	24	emi	Optic cup	0.00E+00	0.00E+00	0.00E+00	7.98E-01	0.00E+00	9.39E-01	4.14E-01	9.19E+00	8.43E+01	0.00E+00	2.05E+00	0.00E+00	9.55E-01	8.37E+00	0.00E+00	0.00E+00	6.23E-01	0.00E+00	0.00E+00	0.00E+00	0.00E+00	0.00E+00	0.00E+00	0.00E+00	0.00E+00	0.00E+00	0.00E+00	0.00E+00	0.00E+00	2.52E+00	0.00E+00	0.00E+00	0.00E+00	7.18E-01	0.00E+00	0.00E+00	9.51E-01	4.50E-01	0.00E+00	4.42E-01	0.00E+00	0.00E+00	0.00E+00	0.00E+00	0.00E+00	7.28E-01	0.00E+00	0.00E+00	0.00E+00	2.34E-01	6.55E-01	0.00E+00	3.08E+00	4.88E-01	0.00E+00	0.00E+00	0.00E+00	0.00E+00	0.00E+00	0.00E+00	0.00E+00	0.00E+00	3.01E+01	0.00E+00	0.00E+00	0.00E+00	2.04E-01	0.00E+00	8.03E-01	0.00E+00
214428	8	24	emi	Forebrain	0.00E+00	0.00E+00	0.00E+00	0.00E+00	0.00E+00	0.00E+00	0.00E+00	0.00E+00	6.54E+01	0.00E+00	2.82E+00	4.00E+00	0.00E+00	0.00E+00	0.00E+00	2.72E+00	3.75E+00	0.00E+00	0.00E+00	0.00E+00	0.00E+00	0.00E+00	1.36E+00	0.00E+00	0.00E+00	7.00E-01	0.00E+00	0.00E+00	0.00E+00	3.39E+00	0.00E+00	0.00E+00	4.43E+00	0.00E+00	1.73E-01	0.00E+00	0.00E+00	0.00E+00	1.36E-01	4.95E+00	2.68E+01	0.00E+00	5.64E+00	0.00E+00	0.00E+00	0.00E+00	1.66E+01	0.00E+00	5.18E+00	0.00E+00	0.00E+00	0.00E+00	0.00E+00	0.00E+00	0.00E+00	4.41E-01	0.00E+00	0.00E+00	0.00E+00	0.00E+00	4.07E+00	0.00E+00	1.91E+00	6.55E+00	9.88E-01	0.00E+00	0.00E+00	0.00E+00	0.00E+00	0.00E+00
214429	8	24	emi	Cardiac muscle 1	0.00E+00	0.00E+00	0.00E+00	0.00E+00	0.00E+00	0.00E+00	3.77E-01	5.32E+00	2.95E+01	0.00E+00	0.00E+00	3.24E+00	0.00E+00	0.00E+00	0.00E+00	0.00E+00	0.00E+00	0.00E+00	6.80E-02	0.00E+00	0.00E+00	0.00E+00	0.00E+00	0.00E+00	8.42E+00	0.00E+00	0.00E+00	2.93E+01	1.02E+00	0.00E+00	0.00E+00	1.26E+01	0.00E+00	0.00E+00	4.17E+00	0.00E+00	0.00E+00	3.64E-01	0.00E+00	0.00E+00	0.00E+00	0.00E+00	0.00E+00	3.01E+02	0.00E+00	0.00E+00	0.00E+00	5.78E+00	0.00E+00	0.00E+00	3.96E+01	6.86E+00	0.00E+00	0.00E+00	0.00E+00	0.00E+00	0.00E+00	0.00E+00	0.00E+00	2.27E+00	1.78E+01	0.00E+00	0.00E+00	0.00E+00	0.00E+00	6.49E-01	2.73E+01	0.00E+00	0.00E+00	0.00E+00
214430	8	24	emi	Pectoral fin bud	0.00E+00	0.00E+00	1.18E+01	0.00E+00	2.55E-02	0.00E+00	0.00E+00	0.00E+00	3.36E+01	0.00E+00	0.00E+00	4.24E-01	0.00E+00	8.37E-01	0.00E+00	0.00E+00	1.94E+00	5.11E-01	0.00E+00	0.00E+00	1.85E-02	3.35E+00	8.51E+00	0.00E+00	0.00E+00	0.00E+00	9.39E-01	0.00E+00	0.00E+00	4.26E+00	0.00E+00	3.80E-01	0.00E+00	0.00E+00	1.82E+00	4.88E-01	0.00E+00	0.00E+00	0.00E+00	0.00E+00	0.00E+00	1.78E+00	5.72E+00	1.03E+02	0.00E+00	0.00E+00	0.00E+00	0.00E+00	0.00E+00	0.00E+00	0.00E+00	0.00E+00	0.00E+00	0.00E+00	0.00E+00	6.40E+00	0.00E+00	0.00E+00	0.00E+00	1.39E+01	0.00E+00	0.00E+00	0.00E+00	0.00E+00	0.00E+00	0.00E+00	0.00E+00	0.00E+00	0.00E+00	0.00E+00
214431	8	24	emi	Differentiating neurons	0.00E+00	0.00E+00	0.00E+00	3.98E+00	0.00E+00	5.47E+00	1.93E+00	0.00E+00	4.69E+00	0.00E+00	1.16E+01	0.00E+00	0.00E+00	0.00E+00	0.00E+00	0.00E+00	0.00E+00	0.00E+00	0.00E+00	7.31E-01	5.65E+01	7.98E+00	2.00E+00	2.20E+01	0.00E+00	0.00E+00	2.46E-01	0.00E+00	0.00E+00	0.00E+00	0.00E+00	0.00E+00	0.00E+00	5.33E+00	0.00E+00	0.00E+00	0.00E+00	0.00E+00	0.00E+00	2.57E+00	0.00E+00	0.00E+00	0.00E+00	0.00E+00	0.00E+00	6.83E+01	8.06E+00	0.00E+00	0.00E+00	2.32E+00	3.44E+00	0.00E+00	2.75E+00	0.00E+00	8.07E-01	0.00E+00	0.00E+00	0.00E+00	0.00E+00	0.00E+00	5.03E+00	0.00E+00	0.00E+00	4.04E+00	0.00E+00	0.00E+00	0.00E+00	1.36E+00	0.00E+00	2.37E-01
214432	8	24	emi	Presomitic mesoderm	0.00E+00	8.55E-01	0.00E+00	0.00E+00	0.00E+00	4.11E+00	0.00E+00	6.30E-01	2.23E+01	0.00E+00	1.36E+00	2.62E+00	0.00E+00	0.00E+00	0.00E+00	0.00E+00	6.83E+00	0.00E+00	0.00E+00	0.00E+00	0.00E+00	6.43E-01	1.86E+01	2.60E-01	0.00E+00	0.00E+00	0.00E+00	0.00E+00	0.00E+00	1.19E+02	0.00E+00	0.00E+00	0.00E+00	0.00E+00	0.00E+00	0.00E+00	0.00E+00	0.00E+00	0.00E+00	0.00E+00	0.00E+00	0.00E+00	0.00E+00	4.39E+00	0.00E+00	0.00E+00	0.00E+00	0.00E+00	0.00E+00	3.65E-01	9.44E-01	0.00E+00	2.99E+00	6.04E-01	9.72E-01	0.00E+00	0.00E+00	0.00E+00	3.47E+00	0.00E+00	0.00E+00	1.56E+00	0.00E+00	0.00E+00	8.65E+00	5.14E-02	2.42E+00	0.00E+00	0.00E+00	1.61E+00
214433	8	24	emi	Optic cup	0.00E+00	0.00E+00	0.00E+00	0.00E+00	0.00E+00	0.00E+00	0.00E+00	0.00E+00	4.82E+01	2.67E+01	0.00E+00	0.00E+00	0.00E+00	0.00E+00	1.95E+00	1.11E+00	0.00E+00	0.00E+00	0.00E+00	0.00E+00	0.00E+00	0.00E+00	3.63E+00	0.00E+00	1.82E+00	7.34E-01	0.00E+00	0.00E+00	0.00E+00	0.00E+00	0.00E+00	0.00E+00	2.76E-03	0.00E+00	0.00E+00	0.00E+00	0.00E+00	8.33E-01	0.00E+00	0.00E+00	5.91E-01	0.00E+00	0.00E+00	1.20E+00	1.01E+01	0.00E+00	1.44E-01	0.00E+00	1.53E+00	0.00E+00	1.10E+00	0.00E+00	2.68E+00	0.00E+00	0.00E+00	0.00E+00	0.00E+00	0.00E+00	0.00E+00	0.00E+00	0.00E+00	0.00E+00	4.21E+00	0.00E+00	0.00E+00	0.00E+00	0.00E+00	0.00E+00	0.00E+00	0.00E+00
214434	8	24	emi	Optic cup	0.00E+00	0.00E+00	0.00E+00	0.00E+00	0.00E+00	0.00E+00	5.53E-01	5.09E+00	3.52E+02	0.00E+00	0.00E+00	0.00E+00	0.00E+00	4.20E+00	0.00E+00	0.00E+00	0.00E+00	0.00E+00	0.00E+00	0.00E+00	2.66E+01	0.00E+00	0.00E+00	0.00E+00	0.00E+00	0.00E+00	0.00E+00	0.00E+00	2.36E+00	0.00E+00	0.00E+00	2.53E-02	0.00E+00	0.00E+00	0.00E+00	0.00E+00	0.00E+00	0.00E+00	4.91E+01	8.90E+00	7.61E+01	0.00E+00	0.00E+00	0.00E+00	0.00E+00	0.00E+00	0.00E+00	0.00E+00	0.00E+00	0.00E+00	0.00E+00	0.00E+00	0.00E+00	4.97E+00	2.65E+00	0.00E+00	0.00E+00	0.00E+00	0.00E+00	0.00E+00	1.48E+01	1.38E+00	2.29E+02	0.00E+00	0.00E+00	0.00E+00	0.00E+00	0.00E+00	1.97E+00	9.20E+00
214435	8	24	emi	Endothelial	0.00E+00	0.00E+00	0.00E+00	8.23E+00	4.70E+00	1.69E+01	0.00E+00	0.00E+00	1.03E+02	2.27E+01	0.00E+00	6.87E+02	0.00E+00	0.00E+00	1.93E+01	0.00E+00	0.00E+00	0.00E+00	0.00E+00	0.00E+00	0.00E+00	0.00E+00	0.00E+00	2.54E+01	7.16E+00	0.00E+00	0.00E+00	2.53E+01	0.00E+00	0.00E+00	0.00E+00	0.00E+00	2.13E+01	0.00E+00	2.09E+01	0.00E+00	0.00E+00	9.01E+00	0.00E+00	0.00E+00	8.19E+00	0.00E+00	0.00E+00	7.81E+01	2.64E+00	0.00E+00	1.65E+01	0.00E+00	0.00E+00	1.76E+01	2.12E+01	0.00E+00	2.15E+01	0.00E+00	4.84E+01	4.85E+01	0.00E+00	0.00E+00	4.29E+01	1.30E+01	1.25E+01	0.00E+00	0.00E+00	1.19E+02	0.00E+00	0.00E+00	0.00E+00	0.00E+00	0.00E+00	0.00E+00
214436	8	24	emi	Hindbrain	1.32E+00	0.00E+00	0.00E+00	5.23E+01	0.00E+00	0.00E+00	0.00E+00	0.00E+00	1.14E+02	3.55E+00	0.00E+00	0.00E+00	0.00E+00	0.00E+00	0.00E+00	0.00E+00	0.00E+00	0.00E+00	4.34E+00	0.00E+00	0.00E+00	1.67E+01	0.00E+00	0.00E+00	1.08E+01	6.01E-01	1.01E+01	3.17E+00	0.00E+00	0.00E+00	2.44E+00	4.53E+00	0.00E+00	0.00E+00	0.00E+00	0.00E+00	0.00E+00	1.80E+00	1.15E+02	0.00E+00	1.63E+00	0.00E+00	0.00E+00	0.00E+00	1.17E+02	2.57E-01	0.00E+00	0.00E+00	0.00E+00	0.00E+00	0.00E+00	6.40E+00	0.00E+00	0.00E+00	0.00E+00	0.00E+00	0.00E+00	0.00E+00	0.00E+00	5.49E-01	1.06E-01	7.42E+00	0.00E+00	0.00E+00	6.73E+00	1.39E+01	0.00E+00	6.86E+00	5.64E+00	3.20E+00
214437	8	24	emi	Lens	0.00E+00	0.00E+00	0.00E+00	0.00E+00	6.45E+00	0.00E+00	0.00E+00	0.00E+00	2.93E+02	3.70E+00	0.00E+00	0.00E+00	0.00E+00	4.36E+00	0.00E+00	0.00E+00	0.00E+00	0.00E+00	0.00E+00	0.00E+00	0.00E+00	2.95E-01	0.00E+00	0.00E+00	0.00E+00	0.00E+00	1.72E+01	0.00E+00	0.00E+00	0.00E+00	0.00E+00	1.06E-01	0.00E+00	0.00E+00	0.00E+00	1.10E+00	0.00E+00	0.00E+00	0.00E+00	7.82E+00	2.48E+01	0.00E+00	8.68E-01	0.00E+00	0.00E+00	0.00E+00	0.00E+00	0.00E+00	0.00E+00	0.00E+00	0.00E+00	0.00E+00	0.00E+00	5.46E+00	7.25E-01	0.00E+00	3.54E+00	0.00E+00	0.00E+00	0.00E+00	0.00E+00	0.00E+00	2.43E+01	0.00E+00	0.00E+00	0.00E+00	0.00E+00	0.00E+00	0.00E+00	0.00E+00
214438	8	24	emi	Floorplate	0.00E+00	0.00E+00	0.00E+00	0.00E+00	8.67E-01	1.03E+01	0.00E+00	0.00E+00	1.20E+02	1.74E+01	2.87E+00	0.00E+00	1.51E+00	0.00E+00	0.00E+00	2.10E+01	2.56E+01	0.00E+00	0.00E+00	0.00E+00	0.00E+00	0.00E+00	1.34E+00	0.00E+00	0.00E+00	0.00E+00	3.74E+00	0.00E+00	0.00E+00	1.71E+01	1.29E+00	5.39E+00	3.70E+02	3.89E-01	3.96E+00	0.00E+00	0.00E+00	3.66E+00	0.00E+00	0.00E+00	3.45E+01	0.00E+00	0.00E+00	6.29E+00	0.00E+00	0.00E+00	0.00E+00	1.11E+00	0.00E+00	0.00E+00	0.00E+00	0.00E+00	0.00E+00	0.00E+00	9.73E+00	0.00E+00	0.00E+00	0.00E+00	1.28E+01	6.62E+00	2.53E+01	0.00E+00	0.00E+00	0.00E+00	0.00E+00	0.00E+00	0.00E+00	0.00E+00	1.16E+01	0.00E+00
214439	8	24	emi	Pharyngeal arch	0.00E+00	0.00E+00	0.00E+00	0.00E+00	0.00E+00	0.00E+00	0.00E+00	1.81E+01	4.88E+01	2.00E+00	0.00E+00	0.00E+00	0.00E+00	0.00E+00	1.80E+00	0.00E+00	0.00E+00	0.00E+00	0.00E+00	0.00E+00	0.00E+00	0.00E+00	3.04E+02	8.10E+00	0.00E+00	1.96E+00	0.00E+00	0.00E+00	0.00E+00	0.00E+00	5.39E+00	0.00E+00	0.00E+00	0.00E+00	0.00E+00	0.00E+00	0.00E+00	0.00E+00	0.00E+00	0.00E+00	0.00E+00	0.00E+00	0.00E+00	1.76E+01	0.00E+00	0.00E+00	0.00E+00	0.00E+00	1.32E+01	9.45E-01	9.36E+00	0.00E+00	3.48E+00	5.16E+00	0.00E+00	0.00E+00	0.00E+00	0.00E+00	0.00E+00	0.00E+00	0.00E+00	0.00E+00	0.00E+00	8.63E+00	7.47E+00	0.00E+00	0.00E+00	2.19E+00	0.00E+00	0.00E+00
214440	8	24	emi	Optic cup	0.00E+00	0.00E+00	0.00E+00	0.00E+00	0.00E+00	0.00E+00	1.97E+00	0.00E+00	4.80E+01	0.00E+00	0.00E+00	0.00E+00	0.00E+00	0.00E+00	0.00E+00	0.00E+00	0.00E+00	0.00E+00	0.00E+00	0.00E+00	0.00E+00	0.00E+00	0.00E+00	5.94E+00	0.00E+00	0.00E+00	0.00E+00	1.60E-01	0.00E+00	6.90E+00	0.00E+00	0.00E+00	0.00E+00	0.00E+00	5.59E-01	0.00E+00	0.00E+00	0.00E+00	3.54E+00	9.61E+00	0.00E+00	0.00E+00	0.00E+00	0.00E+00	0.00E+00	0.00E+00	0.00E+00	6.15E-01	0.00E+00	0.00E+00	0.00E+00	0.00E+00	1.92E+00	0.00E+00	0.00E+00	3.78E+00	0.00E+00	0.00E+00	0.00E+00	1.62E+00	6.80E+00	0.00E+00	1.13E+02	0.00E+00	0.00E+00	0.00E+00	1.05E+01	0.00E+00	0.00E+00	2.22E+00
214441	8	24	emi	Pharyngeal arch	0.00E+00	8.85E+00	3.54E+01	0.00E+00	0.00E+00	0.00E+00	0.00E+00	0.00E+00	4.11E+01	0.00E+00	0.00E+00	1.36E+01	0.00E+00	5.23E+00	7.69E-01	8.11E+00	0.00E+00	0.00E+00	0.00E+00	0.00E+00	0.00E+00	1.57E+00	1.61E+02	0.00E+00	0.00E+00	5.28E+00	0.00E+00	0.00E+00	0.00E+00	7.59E+00	0.00E+00	3.11E+00	1.46E+01	0.00E+00	0.00E+00	0.00E+00	0.00E+00	1.48E-01	0.00E+00	0.00E+00	0.00E+00	0.00E+00	5.58E+00	2.15E+01	0.00E+00	0.00E+00	5.83E+00	0.00E+00	0.00E+00	0.00E+00	0.00E+00	0.00E+00	0.00E+00	0.00E+00	0.00E+00	3.21E+00	0.00E+00	0.00E+00	0.00E+00	1.78E+01	0.00E+00	0.00E+00	0.00E+00	3.84E+00	0.00E+00	0.00E+00	0.00E+00	0.00E+00	0.00E+00	0.00E+00
214442	8	24	emi	Hindbrain	0.00E+00	0.00E+00	0.00E+00	0.00E+00	0.00E+00	0.00E+00	9.30E-01	0.00E+00	6.97E+01	0.00E+00	1.69E+00	0.00E+00	0.00E+00	7.17E+00	1.85E+00	0.00E+00	0.00E+00	0.00E+00	0.00E+00	0.00E+00	0.00E+00	0.00E+00	0.00E+00	0.00E+00	1.55E+01	7.35E+00	4.48E+00	0.00E+00	1.54E+00	0.00E+00	0.00E+00	0.00E+00	0.00E+00	0.00E+00	1.40E+00	0.00E+00	0.00E+00	6.52E-01	0.00E+00	1.02E+00	0.00E+00	0.00E+00	0.00E+00	1.39E+01	3.07E+01	6.33E+00	0.00E+00	0.00E+00	0.00E+00	0.00E+00	0.00E+00	0.00E+00	0.00E+00	0.00E+00	6.13E+00	0.00E+00	0.00E+00	4.60E+00	0.00E+00	0.00E+00	0.00E+00	0.00E+00	0.00E+00	2.96E+00	0.00E+00	0.00E+00	0.00E+00	0.00E+00	0.00E+00	0.00E+00
214443	8	24	emi	Epidermal other	2.69E+00	0.00E+00	3.07E+01	0.00E+00	0.00E+00	2.99E+00	0.00E+00	0.00E+00	3.74E+01	0.00E+00	1.02E+01	0.00E+00	3.73E+00	0.00E+00	0.00E+00	0.00E+00	0.00E+00	2.82E+00	0.00E+00	0.00E+00	0.00E+00	0.00E+00	0.00E+00	6.69E-01	0.00E+00	0.00E+00	2.94E-01	0.00E+00	0.00E+00	0.00E+00	0.00E+00	0.00E+00	0.00E+00	1.07E+00	0.00E+00	0.00E+00	0.00E+00	0.00E+00	0.00E+00	2.66E+00	0.00E+00	0.00E+00	0.00E+00	0.00E+00	0.00E+00	0.00E+00	0.00E+00	1.06E-01	0.00E+00	0.00E+00	7.09E+01	0.00E+00	7.62E+00	0.00E+00	0.00E+00	0.00E+00	0.00E+00	1.35E+00	0.00E+00	0.00E+00	1.06E+00	0.00E+00	3.04E+00	3.47E+00	0.00E+00	0.00E+00	0.00E+00	4.13E+01	0.00E+00	0.00E+00
214444	8	24	emi	Optic cup	0.00E+00	0.00E+00	0.00E+00	0.00E+00	0.00E+00	4.68E-01	0.00E+00	1.41E+00	7.39E+01	0.00E+00	0.00E+00	0.00E+00	0.00E+00	0.00E+00	2.81E-01	0.00E+00	0.00E+00	0.00E+00	0.00E+00	0.00E+00	0.00E+00	0.00E+00	0.00E+00	8.10E-01	0.00E+00	0.00E+00	7.14E-01	0.00E+00	0.00E+00	0.00E+00	0.00E+00	0.00E+00	0.00E+00	0.00E+00	0.00E+00	0.00E+00	0.00E+00	0.00E+00	3.95E+00	1.22E+00	0.00E+00	0.00E+00	0.00E+00	0.00E+00	1.02E+00	0.00E+00	0.00E+00	0.00E+00	0.00E+00	0.00E+00	0.00E+00	0.00E+00	0.00E+00	0.00E+00	0.00E+00	0.00E+00	3.14E+00	0.00E+00	0.00E+00	0.00E+00	0.00E+00	0.00E+00	1.89E+00	0.00E+00	1.81E+00	0.00E+00	0.00E+00	0.00E+00	0.00E+00	0.00E+00
214445	8	24	emi	Pectoral fin bud	0.00E+00	0.00E+00	1.04E+01	0.00E+00	0.00E+00	3.42E+00	1.35E+00	6.15E+00	2.67E+01	0.00E+00	0.00E+00	1.57E+00	0.00E+00	0.00E+00	1.75E+00	0.00E+00	0.00E+00	0.00E+00	0.00E+00	0.00E+00	1.51E+00	2.20E-01	2.15E+01	0.00E+00	0.00E+00	0.00E+00	0.00E+00	0.00E+00	6.12E-01	2.87E+00	0.00E+00	0.00E+00	0.00E+00	0.00E+00	9.91E-01	0.00E+00	2.52E+00	0.00E+00	2.26E-02	0.00E+00	0.00E+00	0.00E+00	0.00E+00	6.13E+01	6.24E-01	5.84E+00	1.03E+00	4.23E+00	2.96E+00	0.00E+00	1.94E+01	0.00E+00	0.00E+00	0.00E+00	0.00E+00	2.15E+00	3.02E+00	0.00E+00	0.00E+00	0.00E+00	0.00E+00	0.00E+00	0.00E+00	0.00E+00	1.62E+00	3.90E-01	4.87E+00	0.00E+00	0.00E+00	1.15E+00
214446	8	24	emi	Roofplate	0.00E+00	0.00E+00	2.95E+00	0.00E+00	2.59E-01	1.11E+01	0.00E+00	0.00E+00	3.67E+01	0.00E+00	0.00E+00	4.89E+00	0.00E+00	0.00E+00	0.00E+00	0.00E+00	0.00E+00	0.00E+00	3.18E-02	0.00E+00	0.00E+00	0.00E+00	1.34E+01	0.00E+00	0.00E+00	0.00E+00	0.00E+00	1.36E-01	0.00E+00	1.30E+01	0.00E+00	0.00E+00	1.46E+00	0.00E+00	0.00E+00	0.00E+00	0.00E+00	0.00E+00	0.00E+00	0.00E+00	2.71E+01	0.00E+00	0.00E+00	0.00E+00	0.00E+00	0.00E+00	0.00E+00	0.00E+00	4.37E+00	0.00E+00	7.52E+00	0.00E+00	0.00E+00	0.00E+00	8.39E+00	0.00E+00	0.00E+00	0.00E+00	0.00E+00	3.94E-01	1.72E-02	0.00E+00	0.00E+00	1.83E+00	0.00E+00	6.12E-01	0.00E+00	1.11E+01	0.00E+00	0.00E+00
214447	8	24	emi	Optic cup	0.00E+00	0.00E+00	0.00E+00	0.00E+00	0.00E+00	0.00E+00	0.00E+00	0.00E+00	2.44E-01	0.00E+00	0.00E+00	0.00E+00	0.00E+00	0.00E+00	0.00E+00	0.00E+00	0.00E+00	0.00E+00	0.00E+00	0.00E+00	0.00E+00	0.00E+00	0.00E+00	0.00E+00	0.00E+00	0.00E+00	0.00E+00	0.00E+00	0.00E+00	0.00E+00	0.00E+00	0.00E+00	0.00E+00	0.00E+00	0.00E+00	0.00E+00	0.00E+00	0.00E+00	3.00E+00	0.00E+00	0.00E+00	0.00E+00	0.00E+00	0.00E+00	0.00E+00	2.45E+00	0.00E+00	0.00E+00	0.00E+00	0.00E+00	0.00E+00	0.00E+00	0.00E+00	0.00E+00	1.92E+01	0.00E+00	0.00E+00	0.00E+00	0.00E+00	0.00E+00	0.00E+00	0.00E+00	7.03E+01	0.00E+00	0.00E+00	2.65E-02	0.00E+00	0.00E+00	0.00E+00	0.00E+00
214448	8	24	emi	Rohon-Beard neurons	1.36E+01	0.00E+00	5.01E+01	0.00E+00	0.00E+00	0.00E+00	0.00E+00	0.00E+00	1.39E+02	1.00E+02	0.00E+00	2.31E+00	0.00E+00	0.00E+00	0.00E+00	2.03E+02	0.00E+00	0.00E+00	0.00E+00	0.00E+00	2.28E+02	3.44E+00	1.71E+02	7.28E+00	0.00E+00	0.00E+00	0.00E+00	7.70E+00	0.00E+00	0.00E+00	0.00E+00	0.00E+00	0.00E+00	0.00E+00	2.39E+01	0.00E+00	0.00E+00	6.27E+01	0.00E+00	0.00E+00	9.72E+01	0.00E+00	2.09E+01	2.36E+00	0.00E+00	1.38E+02	2.70E+01	0.00E+00	5.83E+01	0.00E+00	0.00E+00	0.00E+00	6.09E-01	1.85E+01	0.00E+00	0.00E+00	0.00E+00	0.00E+00	0.00E+00	0.00E+00	0.00E+00	0.00E+00	4.47E+01	0.00E+00	0.00E+00	0.00E+00	1.88E+01	4.18E+01	0.00E+00	4.07E+00
214449	8	24	emi	Midbrain	5.98E+00	0.00E+00	0.00E+00	0.00E+00	5.59E+00	0.00E+00	0.00E+00	0.00E+00	2.16E+02	0.00E+00	4.46E+00	0.00E+00	0.00E+00	9.00E-01	0.00E+00	0.00E+00	0.00E+00	8.14E+00	2.13E-01	0.00E+00	3.43E+01	1.35E+00	0.00E+00	7.01E-01	0.00E+00	4.44E-01	0.00E+00	2.24E+00	0.00E+00	0.00E+00	0.00E+00	3.38E+00	0.00E+00	0.00E+00	0.00E+00	0.00E+00	0.00E+00	1.79E+00	4.17E+01	5.93E+00	1.21E+02	2.54E+00	1.97E+01	8.65E+00	1.47E+02	0.00E+00	0.00E+00	0.00E+00	0.00E+00	0.00E+00	0.00E+00	7.38E+00	0.00E+00	8.38E+00	0.00E+00	0.00E+00	0.00E+00	7.35E+00	0.00E+00	0.00E+00	0.00E+00	1.06E+00	2.83E+00	4.79E+00	0.00E+00	0.00E+00	0.00E+00	0.00E+00	0.00E+00	0.00E+00
214450	8	24	emi	Cardiac muscle 1	0.00E+00	0.00E+00	5.05E+01	0.00E+00	0.00E+00	7.60E+00	9.44E+00	0.00E+00	2.13E+02	0.00E+00	2.58E+01	0.00E+00	0.00E+00	0.00E+00	2.04E+00	0.00E+00	0.00E+00	0.00E+00	0.00E+00	8.15E+00	0.00E+00	7.18E+00	3.28E+01	0.00E+00	0.00E+00	0.00E+00	0.00E+00	2.26E+00	0.00E+00	0.00E+00	0.00E+00	0.00E+00	0.00E+00	0.00E+00	0.00E+00	0.00E+00	0.00E+00	6.65E-01	8.49E+00	0.00E+00	0.00E+00	0.00E+00	0.00E+00	2.01E+02	0.00E+00	0.00E+00	0.00E+00	2.66E+00	1.74E+01	0.00E+00	1.90E+01	0.00E+00	6.71E+00	0.00E+00	0.00E+00	0.00E+00	0.00E+00	0.00E+00	0.00E+00	0.00E+00	0.00E+00	0.00E+00	0.00E+00	1.55E+01	0.00E+00	0.00E+00	0.00E+00	0.00E+00	0.00E+00	0.00E+00
214451	8	24	emi	Spinal cord	0.00E+00	2.71E+00	0.00E+00	0.00E+00	1.51E+00	2.98E-01	0.00E+00	7.05E+00	1.86E+02	0.00E+00	0.00E+00	0.00E+00	1.01E+01	3.61E+00	0.00E+00	2.31E+00	0.00E+00	9.09E-01	0.00E+00	8.16E+00	1.83E+01	0.00E+00	0.00E+00	9.86E+00	1.97E+01	3.68E+00	1.20E+01	0.00E+00	0.00E+00	7.28E+01	0.00E+00	0.00E+00	1.95E+01	0.00E+00	0.00E+00	0.00E+00	5.12E+00	0.00E+00	0.00E+00	9.82E+00	0.00E+00	0.00E+00	0.00E+00	2.59E+00	4.36E+01	0.00E+00	0.00E+00	0.00E+00	0.00E+00	0.00E+00	0.00E+00	0.00E+00	8.15E+00	0.00E+00	2.84E+00	0.00E+00	7.34E+00	0.00E+00	0.00E+00	0.00E+00	3.44E-01	0.00E+00	0.00E+00	3.95E+00	0.00E+00	4.31E-01	0.00E+00	0.00E+00	0.00E+00	0.00E+00
214452	8	24	emi	Rohon-Beard neurons	0.00E+00	0.00E+00	0.00E+00	0.00E+00	0.00E+00	2.25E+00	0.00E+00	0.00E+00	3.94E+01	5.31E+02	0.00E+00	1.82E+00	0.00E+00	1.29E+01	3.64E+00	1.01E+01	1.04E+01	0.00E+00	0.00E+00	0.00E+00	9.68E+00	0.00E+00	0.00E+00	0.00E+00	0.00E+00	0.00E+00	0.00E+00	4.41E+00	0.00E+00	3.35E+01	0.00E+00	0.00E+00	0.00E+00	0.00E+00	0.00E+00	0.00E+00	0.00E+00	0.00E+00	0.00E+00	0.00E+00	1.63E+00	0.00E+00	0.00E+00	0.00E+00	0.00E+00	1.92E+02	0.00E+00	0.00E+00	5.36E+00	4.30E+00	0.00E+00	0.00E+00	0.00E+00	0.00E+00	0.00E+00	0.00E+00	1.04E+01	0.00E+00	0.00E+00	0.00E+00	0.00E+00	1.54E-01	0.00E+00	0.00E+00	0.00E+00	0.00E+00	0.00E+00	0.00E+00	0.00E+00	0.00E+00
214453	8	24	emi	Midbrain	6.27E+00	0.00E+00	0.00E+00	0.00E+00	0.00E+00	0.00E+00	0.00E+00	0.00E+00	1.45E+02	0.00E+00	0.00E+00	0.00E+00	0.00E+00	5.37E+00	0.00E+00	0.00E+00	0.00E+00	0.00E+00	0.00E+00	0.00E+00	0.00E+00	0.00E+00	4.17E+00	0.00E+00	2.25E-01	0.00E+00	0.00E+00	0.00E+00	0.00E+00	0.00E+00	0.00E+00	0.00E+00	0.00E+00	0.00E+00	0.00E+00	0.00E+00	0.00E+00	2.99E+01	4.33E+01	3.86E+00	0.00E+00	0.00E+00	0.00E+00	2.17E+00	2.64E+01	1.07E+01	0.00E+00	0.00E+00	7.21E-02	0.00E+00	0.00E+00	0.00E+00	0.00E+00	6.49E-01	1.14E+01	0.00E+00	3.92E+00	0.00E+00	0.00E+00	7.77E+00	8.16E+00	0.00E+00	0.00E+00	0.00E+00	0.00E+00	0.00E+00	0.00E+00	0.00E+00	0.00E+00	0.00E+00
214454	8	24	emi	Differentiating neurons	0.00E+00	0.00E+00	0.00E+00	4.18E+00	1.09E+01	0.00E+00	0.00E+00	0.00E+00	8.81E+01	0.00E+00	0.00E+00	0.00E+00	0.00E+00	5.13E+00	1.68E+00	0.00E+00	3.45E-01	0.00E+00	0.00E+00	3.48E-01	1.09E+02	0.00E+00	0.00E+00	0.00E+00	0.00E+00	4.66E+00	0.00E+00	0.00E+00	0.00E+00	0.00E+00	1.60E+01	0.00E+00	0.00E+00	0.00E+00	1.53E+00	8.21E+00	0.00E+00	0.00E+00	0.00E+00	0.00E+00	0.00E+00	0.00E+00	0.00E+00	5.39E+00	0.00E+00	6.93E+01	0.00E+00	0.00E+00	0.00E+00	0.00E+00	0.00E+00	0.00E+00	0.00E+00	0.00E+00	1.38E+01	2.12E+00	2.42E+00	0.00E+00	0.00E+00	1.85E+00	0.00E+00	5.37E+00	4.45E+00	6.06E+00	0.00E+00	0.00E+00	2.74E+00	0.00E+00	0.00E+00	0.00E+00
214455	8	24	emi	Endothelial	0.00E+00	0.00E+00	0.00E+00	0.00E+00	0.00E+00	0.00E+00	2.06E+01	0.00E+00	0.00E+00	1.54E+01	2.97E+00	0.00E+00	0.00E+00	1.10E+01	0.00E+00	9.31E-01	0.00E+00	0.00E+00	6.90E+00	0.00E+00	0.00E+00	0.00E+00	0.00E+00	0.00E+00	0.00E+00	0.00E+00	0.00E+00	0.00E+00	0.00E+00	0.00E+00	0.00E+00	0.00E+00	1.35E-01	0.00E+00	0.00E+00	0.00E+00	0.00E+00	0.00E+00	0.00E+00	0.00E+00	9.05E-01	0.00E+00	0.00E+00	0.00E+00	0.00E+00	0.00E+00	0.00E+00	8.11E-01	0.00E+00	0.00E+00	0.00E+00	3.51E+00	1.62E+01	0.00E+00	0.00E+00	0.00E+00	0.00E+00	0.00E+00	0.00E+00	0.00E+00	1.97E+01	0.00E+00	4.99E+00	5.13E+02	5.41E+00	0.00E+00	2.49E+01	0.00E+00	0.00E+00	0.00E+00
214456	8	24	emi	Endothelial	0.00E+00	0.00E+00	0.00E+00	0.00E+00	0.00E+00	0.00E+00	0.00E+00	0.00E+00	4.74E+01	0.00E+00	4.36E+00	5.58E+01	0.00E+00	0.00E+00	1.46E+00	0.00E+00	6.55E+00	0.00E+00	0.00E+00	0.00E+00	0.00E+00	0.00E+00	0.00E+00	1.22E+01	0.00E+00	5.81E+00	1.48E+00	0.00E+00	0.00E+00	0.00E+00	7.29E-01	1.15E+00	0.00E+00	0.00E+00	0.00E+00	0.00E+00	2.68E+00	0.00E+00	9.80E+00	0.00E+00	0.00E+00	0.00E+00	0.00E+00	1.19E+01	0.00E+00	0.00E+00	0.00E+00	0.00E+00	5.62E+00	0.00E+00	0.00E+00	0.00E+00	1.45E+01	0.00E+00	0.00E+00	0.00E+00	0.00E+00	0.00E+00	2.87E+01	2.08E+00	0.00E+00	0.00E+00	0.00E+00	7.76E+01	0.00E+00	0.00E+00	0.00E+00	0.00E+00	0.00E+00	0.00E+00
214457	8	24	emi	Optic cup	9.35E-02	2.95E+00	0.00E+00	8.82E-02	0.00E+00	2.41E+00	0.00E+00	0.00E+00	1.35E+01	3.23E-02	1.04E+00	8.10E-01	0.00E+00	0.00E+00	1.07E-01	0.00E+00	0.00E+00	2.87E+00	0.00E+00	0.00E+00	0.00E+00	5.39E-03	1.80E+00	7.33E+00	0.00E+00	0.00E+00	0.00E+00	0.00E+00	7.87E-01	0.00E+00	0.00E+00	0.00E+00	0.00E+00	0.00E+00	0.00E+00	0.00E+00	0.00E+00	0.00E+00	0.00E+00	4.95E-01	0.00E+00	0.00E+00	0.00E+00	0.00E+00	6.68E-01	0.00E+00	0.00E+00	0.00E+00	0.00E+00	0.00E+00	0.00E+00	4.52E+00	0.00E+00	0.00E+00	0.00E+00	0.00E+00	0.00E+00	0.00E+00	0.00E+00	0.00E+00	6.67E+00	0.00E+00	7.45E+01	0.00E+00	0.00E+00	3.85E-01	0.00E+00	0.00E+00	0.00E+00	1.67E-01
214458	8	24	emi	Spinal cord	0.00E+00	0.00E+00	1.52E+00	8.72E-01	0.00E+00	2.35E+00	0.00E+00	0.00E+00	5.99E+01	0.00E+00	0.00E+00	3.90E+00	0.00E+00	0.00E+00	0.00E+00	0.00E+00	0.00E+00	0.00E+00	1.31E-01	0.00E+00	0.00E+00	0.00E+00	0.00E+00	0.00E+00	0.00E+00	0.00E+00	0.00E+00	0.00E+00	0.00E+00	0.00E+00	0.00E+00	0.00E+00	0.00E+00	0.00E+00	0.00E+00	0.00E+00	0.00E+00	0.00E+00	1.39E+00	0.00E+00	6.17E+00	3.12E+00	0.00E+00	0.00E+00	2.34E+01	1.17E+01	0.00E+00	1.15E-01	0.00E+00	0.00E+00	2.71E+00	0.00E+00	0.00E+00	8.38E-01	0.00E+00	0.00E+00	3.42E+00	0.00E+00	2.53E+00	0.00E+00	5.65E+00	0.00E+00	0.00E+00	0.00E+00	0.00E+00	2.87E-01	3.80E+00	0.00E+00	1.38E+00	4.12E-01
214459	8	24	emi	Epidermal other	0.00E+00	0.00E+00	1.40E+01	0.00E+00	2.96E+00	0.00E+00	1.15E+00	0.00E+00	4.26E+01	0.00E+00	2.58E+00	0.00E+00	0.00E+00	0.00E+00	5.37E-01	6.89E+00	0.00E+00	1.75E+01	0.00E+00	0.00E+00	0.00E+00	0.00E+00	0.00E+00	6.45E-01	7.93E-01	0.00E+00	0.00E+00	0.00E+00	0.00E+00	1.64E+00	0.00E+00	0.00E+00	0.00E+00	0.00E+00	0.00E+00	0.00E+00	0.00E+00	0.00E+00	0.00E+00	2.24E+00	0.00E+00	0.00E+00	0.00E+00	0.00E+00	0.00E+00	0.00E+00	0.00E+00	1.04E+00	5.40E+00	0.00E+00	5.12E+00	5.21E+00	1.25E+00	3.78E+00	1.56E+01	0.00E+00	0.00E+00	0.00E+00	0.00E+00	0.00E+00	0.00E+00	5.06E+00	0.00E+00	0.00E+00	0.00E+00	0.00E+00	0.00E+00	9.20E+00	0.00E+00	0.00E+00
214460	8	24	emi	Optic cup	0.00E+00	0.00E+00	2.96E+00	0.00E+00	0.00E+00	0.00E+00	2.73E-02	0.00E+00	7.45E+01	0.00E+00	0.00E+00	0.00E+00	0.00E+00	0.00E+00	0.00E+00	0.00E+00	0.00E+00	1.01E+01	0.00E+00	0.00E+00	0.00E+00	0.00E+00	0.00E+00	0.00E+00	0.00E+00	0.00E+00	8.24E-03	0.00E+00	1.02E+01	0.00E+00	0.00E+00	0.00E+00	0.00E+00	7.82E-01	0.00E+00	0.00E+00	0.00E+00	0.00E+00	0.00E+00	0.00E+00	0.00E+00	0.00E+00	0.00E+00	2.94E+00	2.47E+00	4.38E-01	2.69E-01	0.00E+00	2.66E+00	0.00E+00	0.00E+00	0.00E+00	0.00E+00	0.00E+00	1.42E+00	0.00E+00	0.00E+00	0.00E+00	0.00E+00	0.00E+00	0.00E+00	0.00E+00	0.00E+00	0.00E+00	0.00E+00	0.00E+00	0.00E+00	0.00E+00	0.00E+00	0.00E+00
214461	8	24	emi	Midbrain	0.00E+00	0.00E+00	0.00E+00	0.00E+00	1.20E+01	0.00E+00	1.17E+00	8.18E-01	1.83E+02	0.00E+00	0.00E+00	0.00E+00	0.00E+00	1.80E+01	3.91E+00	6.32E+00	0.00E+00	2.27E+00	6.36E+00	0.00E+00	0.00E+00	0.00E+00	4.19E+01	0.00E+00	3.05E+01	0.00E+00	0.00E+00	1.29E-01	0.00E+00	0.00E+00	0.00E+00	1.27E+00	5.92E+00	0.00E+00	8.20E+00	0.00E+00	0.00E+00	6.91E-01	1.86E+02	0.00E+00	5.08E+01	0.00E+00	0.00E+00	0.00E+00	2.48E+02	1.23E+01	0.00E+00	0.00E+00	3.15E+00	8.14E+00	0.00E+00	0.00E+00	0.00E+00	0.00E+00	0.00E+00	0.00E+00	2.63E+01	8.70E+00	4.72E+00	6.08E+00	1.24E+01	2.98E+00	3.36E+01	1.76E+01	5.79E-01	0.00E+00	0.00E+00	0.00E+00	0.00E+00	0.00E+00
214462	8	24	emi	Hindbrain	9.22E+00	0.00E+00	3.79E+01	0.00E+00	0.00E+00	0.00E+00	2.22E+00	9.91E+00	1.73E+02	9.07E+00	6.36E+00	0.00E+00	0.00E+00	1.25E+01	4.39E+00	4.82E+00	0.00E+00	1.64E+01	0.00E+00	0.00E+00	2.21E+01	0.00E+00	2.84E-01	2.96E+00	0.00E+00	6.22E+00	0.00E+00	6.56E+00	0.00E+00	0.00E+00	0.00E+00	2.86E+01	1.89E+01	2.98E+01	0.00E+00	0.00E+00	0.00E+00	0.00E+00	2.04E+01	0.00E+00	3.78E+02	0.00E+00	1.30E+01	0.00E+00	0.00E+00	0.00E+00	1.05E+01	0.00E+00	0.00E+00	0.00E+00	0.00E+00	0.00E+00	0.00E+00	0.00E+00	2.59E+01	5.16E+00	0.00E+00	0.00E+00	0.00E+00	8.37E+00	0.00E+00	1.26E+01	1.08E+01	0.00E+00	0.00E+00	0.00E+00	0.00E+00	0.00E+00	0.00E+00	0.00E+00
214463	8	24	emi	Pharyngeal arch	0.00E+00	0.00E+00	3.93E+01	0.00E+00	0.00E+00	0.00E+00	0.00E+00	2.05E+01	1.76E+02	7.66E+00	2.31E+00	0.00E+00	0.00E+00	2.22E+01	3.32E+00	0.00E+00	0.00E+00	0.00E+00	0.00E+00	0.00E+00	0.00E+00	0.00E+00	3.68E+02	0.00E+00	0.00E+00	0.00E+00	0.00E+00	0.00E+00	7.11E+00	0.00E+00	1.66E+01	0.00E+00	0.00E+00	0.00E+00	1.07E+00	0.00E+00	0.00E+00	4.02E+00	0.00E+00	4.07E-02	0.00E+00	0.00E+00	0.00E+00	5.27E+01	0.00E+00	0.00E+00	0.00E+00	0.00E+00	1.56E+01	0.00E+00	4.15E+01	2.38E-01	3.76E-01	1.04E+01	0.00E+00	0.00E+00	0.00E+00	0.00E+00	0.00E+00	0.00E+00	1.75E+01	0.00E+00	0.00E+00	1.48E+01	9.27E-01	0.00E+00	0.00E+00	9.54E+00	0.00E+00	1.30E+00
214464	8	24	emi	Cardiac muscle 1	0.00E+00	0.00E+00	0.00E+00	3.45E+00	1.75E+01	0.00E+00	0.00E+00	1.37E+01	2.40E+02	0.00E+00	6.18E+00	1.52E+01	0.00E+00	0.00E+00	0.00E+00	1.28E+01	0.00E+00	0.00E+00	3.28E-01	0.00E+00	0.00E+00	0.00E+00	6.54E+00	0.00E+00	7.37E+00	0.00E+00	0.00E+00	0.00E+00	2.49E+00	0.00E+00	0.00E+00	0.00E+00	0.00E+00	0.00E+00	0.00E+00	0.00E+00	0.00E+00	0.00E+00	0.00E+00	0.00E+00	5.27E+01	5.26E-01	0.00E+00	5.88E+01	0.00E+00	0.00E+00	0.00E+00	1.87E+00	0.00E+00	2.86E+00	1.84E+01	4.27E-02	0.00E+00	7.22E+00	2.33E+01	0.00E+00	0.00E+00	0.00E+00	0.00E+00	2.96E+00	3.57E+01	0.00E+00	0.00E+00	0.00E+00	0.00E+00	0.00E+00	0.00E+00	0.00E+00	0.00E+00	2.88E+00
214465	8	24	emi	Midbrain	0.00E+00	0.00E+00	0.00E+00	0.00E+00	0.00E+00	0.00E+00	0.00E+00	0.00E+00	1.79E+02	0.00E+00	0.00E+00	1.29E+00	0.00E+00	0.00E+00	3.41E+00	0.00E+00	2.23E+00	0.00E+00	0.00E+00	1.62E+01	0.00E+00	0.00E+00	0.00E+00	0.00E+00	6.69E+00	6.16E+00	0.00E+00	0.00E+00	0.00E+00	5.09E+00	0.00E+00	0.00E+00	0.00E+00	0.00E+00	0.00E+00	0.00E+00	0.00E+00	0.00E+00	0.00E+00	1.29E-01	0.00E+00	0.00E+00	0.00E+00	0.00E+00	5.40E+01	0.00E+00	4.70E+00	0.00E+00	0.00E+00	0.00E+00	0.00E+00	0.00E+00	0.00E+00	0.00E+00	0.00E+00	0.00E+00	2.89E+01	0.00E+00	0.00E+00	0.00E+00	0.00E+00	0.00E+00	5.87E+00	7.59E-01	0.00E+00	0.00E+00	0.00E+00	0.00E+00	0.00E+00	0.00E+00
214466	8	24	emi	Pharyngeal arch	0.00E+00	0.00E+00	2.13E+01	0.00E+00	0.00E+00	4.91E+00	0.00E+00	0.00E+00	5.84E+01	2.37E+00	2.24E+00	0.00E+00	0.00E+00	0.00E+00	0.00E+00	0.00E+00	0.00E+00	0.00E+00	0.00E+00	0.00E+00	0.00E+00	0.00E+00	2.08E+02	8.91E-01	0.00E+00	0.00E+00	0.00E+00	0.00E+00	0.00E+00	1.06E+00	0.00E+00	0.00E+00	0.00E+00	0.00E+00	0.00E+00	0.00E+00	0.00E+00	0.00E+00	0.00E+00	7.28E+00	0.00E+00	0.00E+00	0.00E+00	2.32E+01	0.00E+00	0.00E+00	0.00E+00	6.66E-01	2.34E+01	0.00E+00	1.73E+01	0.00E+00	1.22E+01	0.00E+00	0.00E+00	0.00E+00	0.00E+00	0.00E+00	6.97E+00	0.00E+00	2.14E+01	9.90E+00	0.00E+00	6.24E+00	0.00E+00	0.00E+00	0.00E+00	0.00E+00	0.00E+00	0.00E+00
214467	8	24	emi	Hindbrain	0.00E+00	0.00E+00	0.00E+00	1.65E-01	0.00E+00	3.47E+00	0.00E+00	0.00E+00	5.92E+01	5.50E+00	0.00E+00	3.60E+00	0.00E+00	0.00E+00	6.37E-01	0.00E+00	0.00E+00	2.37E+00	0.00E+00	0.00E+00	0.00E+00	0.00E+00	1.84E+00	1.14E+01	6.15E+00	5.00E+00	0.00E+00	2.87E-01	2.10E+00	1.62E+01	0.00E+00	2.93E+00	8.86E+00	6.51E+00	2.37E+00	0.00E+00	0.00E+00	0.00E+00	0.00E+00	0.00E+00	0.00E+00	0.00E+00	2.17E+00	0.00E+00	9.58E+01	0.00E+00	8.41E+00	0.00E+00	6.56E+00	0.00E+00	0.00E+00	0.00E+00	0.00E+00	0.00E+00	0.00E+00	0.00E+00	6.20E+00	0.00E+00	3.21E-01	0.00E+00	4.29E-01	0.00E+00	1.26E+01	0.00E+00	0.00E+00	0.00E+00	5.06E+00	0.00E+00	0.00E+00	0.00E+00
214468	8	24	emi	Midbrain	7.06E-01	0.00E+00	0.00E+00	0.00E+00	2.55E+00	0.00E+00	1.59E+00	0.00E+00	4.74E+01	5.58E+00	0.00E+00	0.00E+00	0.00E+00	0.00E+00	0.00E+00	4.17E+00	0.00E+00	0.00E+00	4.78E+00	0.00E+00	0.00E+00	4.19E-01	1.09E+00	0.00E+00	0.00E+00	1.71E+00	0.00E+00	5.97E-02	0.00E+00	8.18E+00	0.00E+00	2.74E-01	3.16E+00	0.00E+00	8.00E-01	0.00E+00	8.79E-01	2.62E+00	6.15E+01	4.85E+00	2.90E+01	0.00E+00	0.00E+00	0.00E+00	0.00E+00	0.00E+00	0.00E+00	1.27E-01	0.00E+00	7.49E-01	1.45E+00	0.00E+00	0.00E+00	0.00E+00	8.50E+00	0.00E+00	4.86E+00	0.00E+00	0.00E+00	4.35E-01	0.00E+00	0.00E+00	1.77E+01	0.00E+00	1.17E+00	0.00E+00	0.00E+00	1.27E+01	0.00E+00	1.70E+00
214469	8	24	emi	Midbrain	0.00E+00	9.59E-01	0.00E+00	0.00E+00	0.00E+00	0.00E+00	0.00E+00	0.00E+00	8.39E+01	0.00E+00	0.00E+00	0.00E+00	0.00E+00	3.48E+00	6.10E-01	0.00E+00	0.00E+00	1.77E-01	0.00E+00	0.00E+00	1.55E-01	0.00E+00	0.00E+00	0.00E+00	0.00E+00	0.00E+00	0.00E+00	0.00E+00	0.00E+00	0.00E+00	0.00E+00	0.00E+00	0.00E+00	0.00E+00	0.00E+00	0.00E+00	1.93E+00	0.00E+00	5.72E+00	0.00E+00	0.00E+00	0.00E+00	0.00E+00	0.00E+00	2.52E+01	7.73E+00	0.00E+00	1.94E+00	0.00E+00	0.00E+00	0.00E+00	2.44E+00	0.00E+00	7.85E-01	0.00E+00	0.00E+00	0.00E+00	0.00E+00	0.00E+00	0.00E+00	0.00E+00	0.00E+00	4.38E+00	0.00E+00	0.00E+00	0.00E+00	0.00E+00	0.00E+00	0.00E+00	0.00E+00
214470	8	24	emi	Pharyngeal arch	0.00E+00	0.00E+00	0.00E+00	0.00E+00	0.00E+00	0.00E+00	0.00E+00	0.00E+00	0.00E+00	0.00E+00	0.00E+00	2.12E+00	0.00E+00	5.98E+00	0.00E+00	5.90E-01	0.00E+00	5.41E+00	0.00E+00	0.00E+00	1.60E+00	2.94E+00	1.27E+02	7.95E-01	0.00E+00	2.51E-01	0.00E+00	0.00E+00	0.00E+00	0.00E+00	0.00E+00	0.00E+00	0.00E+00	0.00E+00	0.00E+00	0.00E+00	0.00E+00	0.00E+00	6.37E+00	0.00E+00	5.11E+00	0.00E+00	0.00E+00	4.52E+01	5.00E+00	0.00E+00	3.62E+00	0.00E+00	0.00E+00	0.00E+00	9.50E+00	0.00E+00	4.70E+00	0.00E+00	0.00E+00	0.00E+00	0.00E+00	4.08E+00	0.00E+00	0.00E+00	1.18E+00	4.69E+00	2.97E+00	3.04E+00	0.00E+00	0.00E+00	0.00E+00	0.00E+00	2.23E+00	0.00E+00
214471	8	24	emi	Spinal cord	0.00E+00	0.00E+00	0.00E+00	2.18E+00	1.19E+00	1.71E+00	2.97E+00	8.34E-02	6.78E+01	0.00E+00	5.61E-01	0.00E+00	0.00E+00	0.00E+00	5.88E-01	0.00E+00	0.00E+00	0.00E+00	0.00E+00	0.00E+00	0.00E+00	0.00E+00	0.00E+00	1.04E-01	4.91E-01	0.00E+00	0.00E+00	0.00E+00	0.00E+00	5.38E+00	8.66E-02	4.20E+00	2.22E+00	0.00E+00	0.00E+00	0.00E+00	0.00E+00	0.00E+00	1.26E+01	0.00E+00	0.00E+00	0.00E+00	0.00E+00	0.00E+00	1.31E+01	0.00E+00	0.00E+00	0.00E+00	0.00E+00	0.00E+00	0.00E+00	6.33E-01	1.31E+00	0.00E+00	0.00E+00	0.00E+00	0.00E+00	0.00E+00	0.00E+00	0.00E+00	0.00E+00	0.00E+00	7.70E+00	0.00E+00	0.00E+00	0.00E+00	0.00E+00	0.00E+00	0.00E+00	1.12E-01
214472	8	24	emi	Optic cup	0.00E+00	0.00E+00	0.00E+00	8.08E-01	0.00E+00	0.00E+00	0.00E+00	1.36E+00	1.97E+01	3.42E-01	0.00E+00	5.64E-01	0.00E+00	9.51E+00	0.00E+00	3.21E-01	0.00E+00	2.47E+00	0.00E+00	0.00E+00	0.00E+00	2.07E-01	0.00E+00	4.40E-01	0.00E+00	0.00E+00	0.00E+00	1.28E+00	0.00E+00	0.00E+00	0.00E+00	0.00E+00	0.00E+00	0.00E+00	0.00E+00	0.00E+00	0.00E+00	0.00E+00	0.00E+00	0.00E+00	0.00E+00	0.00E+00	0.00E+00	0.00E+00	0.00E+00	3.98E+00	0.00E+00	3.76E-01	0.00E+00	7.49E-03	0.00E+00	0.00E+00	0.00E+00	0.00E+00	0.00E+00	0.00E+00	0.00E+00	0.00E+00	2.01E+00	0.00E+00	0.00E+00	0.00E+00	5.51E+01	0.00E+00	0.00E+00	3.81E-01	0.00E+00	0.00E+00	0.00E+00	0.00E+00
214473	8	24	emi	Optic cup	0.00E+00	0.00E+00	4.24E+00	0.00E+00	0.00E+00	0.00E+00	2.02E-02	0.00E+00	4.28E+00	0.00E+00	0.00E+00	3.92E-01	3.66E-01	0.00E+00	0.00E+00	1.26E+00	0.00E+00	0.00E+00	0.00E+00	0.00E+00	0.00E+00	0.00E+00	0.00E+00	0.00E+00	0.00E+00	2.67E+00	0.00E+00	6.75E-01	0.00E+00	0.00E+00	0.00E+00	0.00E+00	0.00E+00	0.00E+00	8.06E+00	0.00E+00	0.00E+00	0.00E+00	4.61E-01	0.00E+00	1.34E-01	2.04E+00	0.00E+00	3.23E-01	0.00E+00	0.00E+00	0.00E+00	0.00E+00	0.00E+00	0.00E+00	0.00E+00	0.00E+00	0.00E+00	0.00E+00	0.00E+00	0.00E+00	0.00E+00	0.00E+00	0.00E+00	0.00E+00	0.00E+00	0.00E+00	6.94E+01	6.84E-01	0.00E+00	0.00E+00	0.00E+00	0.00E+00	0.00E+00	0.00E+00
214474	8	24	emi	Erythroid	9.16E-01	7.09E-01	0.00E+00	0.00E+00	0.00E+00	0.00E+00	4.31E+01	0.00E+00	1.09E+01	0.00E+00	0.00E+00	3.42E+00	1.00E+00	0.00E+00	0.00E+00	0.00E+00	0.00E+00	0.00E+00	7.73E+00	0.00E+00	0.00E+00	6.91E-01	0.00E+00	0.00E+00	0.00E+00	0.00E+00	0.00E+00	0.00E+00	0.00E+00	0.00E+00	1.65E-01	0.00E+00	0.00E+00	0.00E+00	4.31E-01	3.66E+00	0.00E+00	0.00E+00	0.00E+00	7.77E+00	0.00E+00	0.00E+00	0.00E+00	0.00E+00	0.00E+00	0.00E+00	0.00E+00	0.00E+00	0.00E+00	0.00E+00	0.00E+00	0.00E+00	2.48E+01	0.00E+00	0.00E+00	0.00E+00	0.00E+00	1.18E+00	9.05E-01	3.55E+00	0.00E+00	0.00E+00	0.00E+00	0.00E+00	2.21E+00	0.00E+00	0.00E+00	1.29E+00	2.42E-01	0.00E+00
214475	8	24	emi	Optic cup	0.00E+00	0.00E+00	0.00E+00	4.73E-01	0.00E+00	0.00E+00	6.64E+00	0.00E+00	3.72E+02	0.00E+00	4.35E+00	0.00E+00	0.00E+00	0.00E+00	3.22E+00	0.00E+00	0.00E+00	0.00E+00	0.00E+00	0.00E+00	0.00E+00	4.15E-01	0.00E+00	8.66E+00	0.00E+00	0.00E+00	5.15E+00	2.43E+00	0.00E+00	0.00E+00	0.00E+00	0.00E+00	0.00E+00	0.00E+00	6.18E+00	0.00E+00	0.00E+00	0.00E+00	9.75E+01	0.00E+00	0.00E+00	0.00E+00	0.00E+00	0.00E+00	0.00E+00	0.00E+00	0.00E+00	0.00E+00	0.00E+00	5.60E+00	0.00E+00	0.00E+00	0.00E+00	0.00E+00	0.00E+00	0.00E+00	0.00E+00	0.00E+00	0.00E+00	0.00E+00	0.00E+00	0.00E+00	3.74E+02	0.00E+00	5.11E+00	0.00E+00	0.00E+00	0.00E+00	0.00E+00	0.00E+00
214476	8	24	emi	Neutrophil	0.00E+00	0.00E+00	0.00E+00	0.00E+00	0.00E+00	3.07E+01	1.64E+00	2.66E+01	7.47E+01	0.00E+00	2.08E+03	5.76E+00	0.00E+00	2.90E+01	2.56E+00	0.00E+00	0.00E+00	0.00E+00	1.71E-01	0.00E+00	0.00E+00	1.76E+01	0.00E+00	2.00E+01	0.00E+00	4.80E+00	0.00E+00	0.00E+00	0.00E+00	0.00E+00	0.00E+00	0.00E+00	0.00E+00	1.32E+01	5.90E+00	0.00E+00	0.00E+00	0.00E+00	0.00E+00	0.00E+00	0.00E+00	0.00E+00	0.00E+00	0.00E+00	0.00E+00	0.00E+00	0.00E+00	0.00E+00	0.00E+00	0.00E+00	0.00E+00	0.00E+00	5.81E+01	0.00E+00	0.00E+00	0.00E+00	0.00E+00	0.00E+00	7.25E+02	0.00E+00	3.27E+01	0.00E+00	0.00E+00	1.79E+01	1.07E+01	1.37E+00	0.00E+00	1.04E+01	0.00E+00	0.00E+00
214477	8	24	emi	Epidermal other	0.00E+00	0.00E+00	0.00E+00	1.99E+00	1.14E+03	2.96E+01	1.24E+01	1.82E+00	4.10E+01	3.50E+01	0.00E+00	7.80E+00	0.00E+00	1.07E+01	0.00E+00	0.00E+00	0.00E+00	0.00E+00	0.00E+00	0.00E+00	0.00E+00	1.37E+01	0.00E+00	0.00E+00	9.68E+00	0.00E+00	0.00E+00	3.95E+00	0.00E+00	0.00E+00	0.00E+00	0.00E+00	0.00E+00	1.39E+01	0.00E+00	0.00E+00	1.12E+01	0.00E+00	1.37E+01	3.93E+00	0.00E+00	1.62E+01	0.00E+00	0.00E+00	1.92E+01	0.00E+00	0.00E+00	0.00E+00	0.00E+00	0.00E+00	4.19E+00	0.00E+00	5.14E+00	0.00E+00	2.25E+02	0.00E+00	0.00E+00	0.00E+00	0.00E+00	0.00E+00	1.65E+01	0.00E+00	1.71E+00	0.00E+00	9.72E+00	8.29E-01	0.00E+00	0.00E+00	0.00E+00	0.00E+00
214478	8	24	emi	Forebrain	1.40E+01	0.00E+00	1.29E-02	0.00E+00	0.00E+00	0.00E+00	0.00E+00	0.00E+00	1.60E+02	0.00E+00	1.23E+00	0.00E+00	0.00E+00	0.00E+00	4.85E+00	1.90E+00	0.00E+00	2.66E+00	8.63E-02	1.42E-01	2.62E+01	0.00E+00	6.67E+00	0.00E+00	0.00E+00	6.11E+00	6.40E-01	0.00E+00	0.00E+00	0.00E+00	0.00E+00	4.79E-01	5.16E+01	7.18E+00	0.00E+00	0.00E+00	0.00E+00	3.23E-01	1.06E+01	0.00E+00	1.88E+01	0.00E+00	7.57E+00	9.47E+00	1.17E+02	2.61E+01	1.46E+01	9.56E-01	0.00E+00	0.00E+00	0.00E+00	0.00E+00	0.00E+00	0.00E+00	1.68E+01	0.00E+00	0.00E+00	0.00E+00	0.00E+00	0.00E+00	9.33E-01	0.00E+00	2.14E+00	0.00E+00	1.72E+00	2.50E+00	0.00E+00	0.00E+00	0.00E+00	0.00E+00
214479	8	24	emi	Sclerotome	0.00E+00	0.00E+00	0.00E+00	0.00E+00	0.00E+00	6.62E+00	2.39E+00	1.37E+01	8.18E+01	1.16E+01	3.23E+00	0.00E+00	1.22E+00	0.00E+00	4.11E-01	0.00E+00	0.00E+00	4.06E+00	0.00E+00	0.00E+00	6.55E-01	6.76E+00	1.25E+02	0.00E+00	4.72E+01	0.00E+00	1.86E-01	3.13E+00	0.00E+00	2.19E+01	0.00E+00	0.00E+00	4.84E-01	0.00E+00	7.72E-01	1.38E+01	6.29E+00	0.00E+00	3.13E+00	3.77E+00	0.00E+00	5.16E-02	0.00E+00	0.00E+00	0.00E+00	0.00E+00	0.00E+00	0.00E+00	0.00E+00	0.00E+00	0.00E+00	0.00E+00	0.00E+00	0.00E+00	0.00E+00	2.63E+01	0.00E+00	0.00E+00	1.23E+01	0.00E+00	0.00E+00	0.00E+00	0.00E+00	1.72E+01	6.02E+00	5.23E-02	1.73E+02	0.00E+00	9.10E-01	0.00E+00
214480	8	24	emi	Optic cup	0.00E+00	0.00E+00	0.00E+00	0.00E+00	0.00E+00	0.00E+00	0.00E+00	3.00E+00	4.71E+01	0.00E+00	3.30E+00	0.00E+00	0.00E+00	0.00E+00	0.00E+00	0.00E+00	0.00E+00	0.00E+00	0.00E+00	0.00E+00	0.00E+00	0.00E+00	0.00E+00	0.00E+00	0.00E+00	0.00E+00	0.00E+00	0.00E+00	0.00E+00	0.00E+00	0.00E+00	0.00E+00	0.00E+00	0.00E+00	0.00E+00	0.00E+00	7.85E+00	0.00E+00	8.84E+00	0.00E+00	0.00E+00	0.00E+00	0.00E+00	0.00E+00	0.00E+00	0.00E+00	0.00E+00	0.00E+00	0.00E+00	0.00E+00	0.00E+00	0.00E+00	4.99E+00	0.00E+00	0.00E+00	0.00E+00	0.00E+00	0.00E+00	0.00E+00	0.00E+00	3.97E+00	0.00E+00	1.90E+02	0.00E+00	0.00E+00	0.00E+00	0.00E+00	0.00E+00	2.95E+01	1.67E+00
214481	8	24	emi	Optic cup	0.00E+00	0.00E+00	0.00E+00	0.00E+00	0.00E+00	7.82E+00	0.00E+00	0.00E+00	9.05E+01	4.05E+00	0.00E+00	2.27E-01	0.00E+00	0.00E+00	0.00E+00	0.00E+00	0.00E+00	8.56E-01	0.00E+00	0.00E+00	5.46E+00	0.00E+00	0.00E+00	9.31E+00	0.00E+00	0.00E+00	0.00E+00	6.57E-01	2.09E-01	0.00E+00	0.00E+00	0.00E+00	0.00E+00	0.00E+00	3.49E+00	2.09E+00	0.00E+00	0.00E+00	4.57E-01	0.00E+00	0.00E+00	0.00E+00	0.00E+00	5.23E+00	1.84E+01	6.29E+00	0.00E+00	2.53E+00	0.00E+00	0.00E+00	0.00E+00	3.85E+00	0.00E+00	0.00E+00	0.00E+00	0.00E+00	0.00E+00	5.23E-01	0.00E+00	2.18E+00	0.00E+00	0.00E+00	2.91E+01	0.00E+00	0.00E+00	5.53E-01	0.00E+00	0.00E+00	0.00E+00	1.11E+00
214482	8	24	emi	Pectoral fin bud	0.00E+00	0.00E+00	0.00E+00	0.00E+00	0.00E+00	0.00E+00	3.87E-01	0.00E+00	3.68E+01	0.00E+00	0.00E+00	0.00E+00	0.00E+00	2.28E+00	7.39E+00	0.00E+00	7.22E+00	0.00E+00	0.00E+00	0.00E+00	0.00E+00	0.00E+00	2.86E+01	9.94E+00	0.00E+00	4.97E-01	0.00E+00	0.00E+00	0.00E+00	2.54E+01	0.00E+00	0.00E+00	0.00E+00	0.00E+00	0.00E+00	2.26E-01	1.14E+00	0.00E+00	0.00E+00	3.01E+00	0.00E+00	0.00E+00	0.00E+00	1.05E+02	0.00E+00	0.00E+00	0.00E+00	0.00E+00	1.15E+01	3.23E-01	3.18E+00	3.89E+00	5.33E-02	0.00E+00	0.00E+00	3.14E+00	9.08E+00	6.73E-01	0.00E+00	0.00E+00	5.11E-01	0.00E+00	0.00E+00	0.00E+00	2.21E-01	1.44E-01	1.57E+01	0.00E+00	0.00E+00	0.00E+00
214483	8	24	emi	Endothelial	0.00E+00	2.10E-01	0.00E+00	0.00E+00	0.00E+00	4.42E+00	4.44E+00	8.00E+00	4.02E+01	2.35E+01	0.00E+00	0.00E+00	0.00E+00	0.00E+00	0.00E+00	0.00E+00	0.00E+00	0.00E+00	0.00E+00	0.00E+00	0.00E+00	0.00E+00	1.49E+00	1.41E+01	0.00E+00	0.00E+00	1.82E+00	0.00E+00	0.00E+00	0.00E+00	0.00E+00	0.00E+00	0.00E+00	0.00E+00	0.00E+00	0.00E+00	0.00E+00	0.00E+00	0.00E+00	0.00E+00	0.00E+00	0.00E+00	0.00E+00	0.00E+00	0.00E+00	1.80E+01	0.00E+00	2.88E+00	0.00E+00	0.00E+00	1.60E+01	0.00E+00	1.23E+00	0.00E+00	0.00E+00	0.00E+00	0.00E+00	0.00E+00	2.04E+00	0.00E+00	0.00E+00	0.00E+00	0.00E+00	2.07E+02	1.04E+01	0.00E+00	0.00E+00	3.42E+00	2.77E+00	0.00E+00
214484	8	24	emi	Pharyngeal arch	8.14E-01	0.00E+00	0.00E+00	0.00E+00	0.00E+00	0.00E+00	0.00E+00	3.57E+00	2.80E+01	1.25E+01	1.71E+00	0.00E+00	0.00E+00	0.00E+00	0.00E+00	0.00E+00	0.00E+00	0.00E+00	0.00E+00	0.00E+00	3.39E-01	0.00E+00	9.06E+01	6.77E-01	4.36E+00	0.00E+00	0.00E+00	0.00E+00	0.00E+00	0.00E+00	0.00E+00	0.00E+00	0.00E+00	0.00E+00	0.00E+00	0.00E+00	0.00E+00	0.00E+00	0.00E+00	0.00E+00	9.18E-01	0.00E+00	0.00E+00	2.06E+01	0.00E+00	2.86E-01	0.00E+00	0.00E+00	2.25E+00	0.00E+00	2.18E+00	0.00E+00	0.00E+00	0.00E+00	0.00E+00	0.00E+00	1.04E+00	0.00E+00	0.00E+00	0.00E+00	7.60E-01	1.87E+00	0.00E+00	3.72E+00	2.53E+00	1.13E-01	0.00E+00	0.00E+00	0.00E+00	0.00E+00
214485	8	24	emi	Spinal cord	0.00E+00	0.00E+00	0.00E+00	6.31E+00	4.14E+00	0.00E+00	1.29E+00	0.00E+00	5.06E+01	0.00E+00	6.59E-01	0.00E+00	0.00E+00	0.00E+00	0.00E+00	0.00E+00	0.00E+00	0.00E+00	0.00E+00	6.44E-02	2.66E+01	3.14E+00	0.00E+00	0.00E+00	0.00E+00	3.65E-03	2.74E-01	0.00E+00	1.25E+00	4.44E+01	0.00E+00	0.00E+00	1.26E+01	1.61E+00	0.00E+00	0.00E+00	0.00E+00	1.40E+00	0.00E+00	0.00E+00	0.00E+00	1.79E+00	0.00E+00	0.00E+00	4.80E+00	9.16E-01	6.89E+00	0.00E+00	0.00E+00	0.00E+00	0.00E+00	0.00E+00	0.00E+00	0.00E+00	0.00E+00	0.00E+00	0.00E+00	0.00E+00	1.06E+00	0.00E+00	1.00E+00	0.00E+00	0.00E+00	0.00E+00	0.00E+00	0.00E+00	0.00E+00	0.00E+00	2.69E+00	0.00E+00
214486	8	24	emi	Cardiac muscle 1	0.00E+00	0.00E+00	7.54E+00	0.00E+00	0.00E+00	0.00E+00	0.00E+00	0.00E+00	3.08E+01	0.00E+00	0.00E+00	0.00E+00	0.00E+00	0.00E+00	0.00E+00	0.00E+00	2.88E+00	0.00E+00	0.00E+00	0.00E+00	0.00E+00	0.00E+00	0.00E+00	1.45E+00	0.00E+00	6.58E-01	0.00E+00	0.00E+00	0.00E+00	6.76E+00	0.00E+00	0.00E+00	0.00E+00	2.11E+00	0.00E+00	1.64E+00	0.00E+00	0.00E+00	0.00E+00	1.49E-02	0.00E+00	0.00E+00	6.87E-01	6.05E+01	0.00E+00	0.00E+00	2.63E-01	0.00E+00	1.49E+00	0.00E+00	4.14E+00	0.00E+00	0.00E+00	0.00E+00	0.00E+00	0.00E+00	6.33E-01	4.05E+00	0.00E+00	0.00E+00	0.00E+00	0.00E+00	4.07E+00	0.00E+00	0.00E+00	6.28E-01	7.09E+00	0.00E+00	0.00E+00	0.00E+00
214487	8	24	emi	Pharyngeal arch	0.00E+00	1.05E+01	8.01E+01	2.06E+00	0.00E+00	0.00E+00	0.00E+00	0.00E+00	1.11E+02	1.75E+01	1.53E+00	6.57E+00	0.00E+00	5.02E+00	0.00E+00	0.00E+00	0.00E+00	1.27E+00	0.00E+00	0.00E+00	2.83E+00	0.00E+00	9.20E+02	0.00E+00	0.00E+00	1.08E+01	1.61E+00	0.00E+00	0.00E+00	9.86E+00	3.31E-01	0.00E+00	0.00E+00	0.00E+00	0.00E+00	2.55E+00	3.56E+00	0.00E+00	0.00E+00	1.73E+00	2.78E+01	0.00E+00	0.00E+00	1.99E+02	0.00E+00	3.48E+01	0.00E+00	5.70E+00	7.78E+00	3.14E+00	0.00E+00	1.31E+01	6.49E+00	0.00E+00	2.36E+01	0.00E+00	1.22E+01	0.00E+00	2.41E+01	7.62E+00	2.84E+01	2.59E+01	1.14E+01	2.06E+01	0.00E+00	0.00E+00	0.00E+00	0.00E+00	0.00E+00	0.00E+00
214488	8	24	emi	Epidermal other	9.44E+00	0.00E+00	3.57E+01	0.00E+00	4.29E+00	0.00E+00	4.07E+00	0.00E+00	1.51E+02	0.00E+00	0.00E+00	0.00E+00	0.00E+00	0.00E+00	2.57E+00	4.90E+01	0.00E+00	7.52E+00	0.00E+00	0.00E+00	0.00E+00	5.41E-01	4.05E+01	0.00E+00	0.00E+00	0.00E+00	0.00E+00	0.00E+00	5.65E+00	0.00E+00	3.28E-01	0.00E+00	0.00E+00	1.40E+01	0.00E+00	0.00E+00	0.00E+00	0.00E+00	0.00E+00	0.00E+00	3.84E+01	0.00E+00	3.14E+00	0.00E+00	8.15E+00	0.00E+00	0.00E+00	0.00E+00	2.92E+01	9.59E+00	0.00E+00	0.00E+00	1.65E+00	0.00E+00	4.67E-01	0.00E+00	0.00E+00	2.02E+00	0.00E+00	0.00E+00	3.53E+01	5.71E+01	2.99E+01	0.00E+00	0.00E+00	3.17E+00	6.20E+01	4.27E+02	0.00E+00	1.24E+00
214489	8	24	emi	Midbrain	0.00E+00	0.00E+00	0.00E+00	0.00E+00	1.24E+00	0.00E+00	0.00E+00	0.00E+00	2.53E+02	0.00E+00	0.00E+00	0.00E+00	0.00E+00	0.00E+00	0.00E+00	0.00E+00	0.00E+00	0.00E+00	0.00E+00	0.00E+00	0.00E+00	0.00E+00	0.00E+00	0.00E+00	5.27E+00	0.00E+00	0.00E+00	1.44E+00	0.00E+00	0.00E+00	1.48E+00	0.00E+00	0.00E+00	0.00E+00	0.00E+00	1.24E-01	0.00E+00	0.00E+00	1.15E+02	7.38E+00	7.28E+00	0.00E+00	0.00E+00	0.00E+00	8.02E+00	7.18E+00	0.00E+00	0.00E+00	0.00E+00	0.00E+00	0.00E+00	0.00E+00	2.16E+00	0.00E+00	0.00E+00	0.00E+00	0.00E+00	0.00E+00	0.00E+00	0.00E+00	5.52E-01	0.00E+00	2.93E+01	0.00E+00	1.12E+01	0.00E+00	0.00E+00	0.00E+00	0.00E+00	0.00E+00
214490	8	24	emi	Hindbrain	0.00E+00	0.00E+00	0.00E+00	0.00E+00	0.00E+00	4.52E+00	0.00E+00	0.00E+00	1.70E+02	2.94E+01	0.00E+00	0.00E+00	0.00E+00	0.00E+00	5.21E-01	0.00E+00	7.85E+00	1.41E+01	0.00E+00	0.00E+00	0.00E+00	0.00E+00	0.00E+00	0.00E+00	0.00E+00	0.00E+00	4.93E+00	1.80E-01	0.00E+00	0.00E+00	0.00E+00	0.00E+00	0.00E+00	0.00E+00	0.00E+00	0.00E+00	0.00E+00	2.72E-01	1.50E+01	0.00E+00	4.64E+01	0.00E+00	0.00E+00	2.14E+01	8.08E+01	2.95E+00	1.53E+00	0.00E+00	0.00E+00	0.00E+00	0.00E+00	0.00E+00	0.00E+00	0.00E+00	0.00E+00	0.00E+00	0.00E+00	0.00E+00	0.00E+00	0.00E+00	5.29E+00	0.00E+00	0.00E+00	0.00E+00	0.00E+00	0.00E+00	6.43E+00	0.00E+00	0.00E+00	0.00E+00
214491	8	24	emi	Epidermal other	1.73E+01	0.00E+00	1.36E+02	0.00E+00	2.61E+00	0.00E+00	0.00E+00	6.56E+00	5.26E+01	3.85E+00	1.24E+01	7.28E+00	2.34E+00	1.59E+00	0.00E+00	1.17E+01	0.00E+00	0.00E+00	4.59E-01	0.00E+00	0.00E+00	0.00E+00	2.07E+01	0.00E+00	2.80E+00	6.87E-01	8.37E-01	0.00E+00	7.03E+00	1.04E+01	2.03E+01	0.00E+00	5.74E+00	5.26E+00	1.63E+00	0.00E+00	0.00E+00	2.87E+00	8.38E+00	0.00E+00	2.28E+00	0.00E+00	9.07E+00	1.90E+01	0.00E+00	0.00E+00	3.59E+00	0.00E+00	0.00E+00	7.19E+00	0.00E+00	0.00E+00	0.00E+00	3.27E+00	0.00E+00	1.23E+01	0.00E+00	2.03E+01	0.00E+00	1.23E+01	0.00E+00	0.00E+00	1.60E+00	3.25E+00	5.71E+00	0.00E+00	2.35E+01	1.25E+01	0.00E+00	0.00E+00
214492	8	24	emi	Cardiac muscle 1	0.00E+00	9.78E-01	1.08E+01	6.06E-01	0.00E+00	1.02E+01	0.00E+00	0.00E+00	6.71E+01	6.02E+00	0.00E+00	0.00E+00	0.00E+00	0.00E+00	0.00E+00	0.00E+00	9.63E+00	0.00E+00	0.00E+00	0.00E+00	0.00E+00	0.00E+00	9.66E+01	0.00E+00	0.00E+00	0.00E+00	3.78E-01	2.20E+00	3.01E+00	0.00E+00	0.00E+00	0.00E+00	6.54E+00	0.00E+00	4.23E+00	1.51E+00	0.00E+00	0.00E+00	0.00E+00	0.00E+00	0.00E+00	0.00E+00	0.00E+00	3.08E+02	0.00E+00	0.00E+00	0.00E+00	2.78E-01	0.00E+00	0.00E+00	6.28E+00	1.33E+01	0.00E+00	0.00E+00	1.37E+01	0.00E+00	0.00E+00	0.00E+00	0.00E+00	0.00E+00	3.54E+01	0.00E+00	0.00E+00	0.00E+00	0.00E+00	3.35E+00	0.00E+00	0.00E+00	0.00E+00	0.00E+00
214493	8	24	emi	Neural crest	0.00E+00	5.82E-01	1.33E+01	0.00E+00	0.00E+00	0.00E+00	0.00E+00	0.00E+00	7.53E+01	0.00E+00	0.00E+00	0.00E+00	0.00E+00	0.00E+00	1.82E+00	0.00E+00	3.18E-01	0.00E+00	0.00E+00	0.00E+00	4.00E+00	0.00E+00	1.25E+01	2.22E-01	0.00E+00	7.86E-01	1.24E-01	0.00E+00	0.00E+00	9.83E+00	0.00E+00	0.00E+00	0.00E+00	0.00E+00	0.00E+00	0.00E+00	0.00E+00	7.93E-01	4.08E-01	0.00E+00	7.32E-01	0.00E+00	1.35E+00	1.05E+01	0.00E+00	7.31E+00	1.05E+01	0.00E+00	5.48E+01	0.00E+00	1.71E+01	1.86E+01	0.00E+00	0.00E+00	0.00E+00	0.00E+00	0.00E+00	0.00E+00	9.05E-01	0.00E+00	0.00E+00	0.00E+00	2.54E+00	0.00E+00	2.81E-02	0.00E+00	0.00E+00	0.00E+00	7.10E-02	0.00E+00
214494	8	24	emi	Optic cup	0.00E+00	0.00E+00	0.00E+00	0.00E+00	0.00E+00	1.58E+01	0.00E+00	0.00E+00	4.51E+01	0.00E+00	0.00E+00	1.60E+00	0.00E+00	0.00E+00	0.00E+00	0.00E+00	0.00E+00	0.00E+00	0.00E+00	0.00E+00	0.00E+00	3.08E-01	0.00E+00	3.69E-01	0.00E+00	6.15E-01	0.00E+00	0.00E+00	2.68E+00	0.00E+00	0.00E+00	0.00E+00	0.00E+00	0.00E+00	0.00E+00	0.00E+00	5.22E+00	2.84E-01	2.56E+01	5.17E+00	8.64E+00	0.00E+00	0.00E+00	0.00E+00	0.00E+00	0.00E+00	4.99E+00	5.58E-01	0.00E+00	0.00E+00	0.00E+00	3.46E-01	0.00E+00	0.00E+00	0.00E+00	1.28E+00	0.00E+00	0.00E+00	0.00E+00	0.00E+00	5.98E+00	0.00E+00	7.72E+01	8.32E-01	0.00E+00	6.65E-02	0.00E+00	0.00E+00	0.00E+00	0.00E+00
214495	8	24	emi	Differentiating neurons	0.00E+00	0.00E+00	3.90E-01	1.40E+00	0.00E+00	2.48E+00	0.00E+00	4.03E-02	5.36E+01	1.34E+01	0.00E+00	0.00E+00	0.00E+00	0.00E+00	0.00E+00	0.00E+00	0.00E+00	0.00E+00	0.00E+00	1.35E+01	3.39E+00	0.00E+00	0.00E+00	9.65E-01	0.00E+00	0.00E+00	0.00E+00	0.00E+00	0.00E+00	0.00E+00	0.00E+00	0.00E+00	0.00E+00	0.00E+00	0.00E+00	0.00E+00	0.00E+00	0.00E+00	0.00E+00	6.85E-01	1.42E+01	3.44E-02	0.00E+00	0.00E+00	4.64E+00	7.37E+01	0.00E+00	0.00E+00	2.53E+00	0.00E+00	0.00E+00	0.00E+00	0.00E+00	0.00E+00	5.36E+01	2.83E+00	0.00E+00	3.27E+00	0.00E+00	5.83E-02	2.12E+01	0.00E+00	0.00E+00	0.00E+00	0.00E+00	0.00E+00	2.91E+00	0.00E+00	8.72E+00	1.95E+00
214496	8	24	emi	Epidermal other	1.98E+00	0.00E+00	6.61E+01	0.00E+00	0.00E+00	0.00E+00	0.00E+00	6.76E+00	3.24E+01	5.43E+00	0.00E+00	3.13E+00	0.00E+00	0.00E+00	2.50E+00	2.52E+00	0.00E+00	0.00E+00	0.00E+00	0.00E+00	0.00E+00	9.38E-01	1.08E+01	0.00E+00	9.57E+00	0.00E+00	1.36E+00	5.13E-01	0.00E+00	1.44E+00	0.00E+00	1.31E+00	7.75E+00	9.84E-01	0.00E+00	0.00E+00	0.00E+00	2.05E-01	1.41E+00	1.08E+00	0.00E+00	2.85E+00	0.00E+00	1.83E-01	0.00E+00	0.00E+00	0.00E+00	2.33E+00	0.00E+00	0.00E+00	7.66E+00	1.41E+00	0.00E+00	2.51E+00	0.00E+00	0.00E+00	0.00E+00	4.35E+00	0.00E+00	2.56E+00	1.86E-01	0.00E+00	1.18E+01	2.23E-01	0.00E+00	0.00E+00	0.00E+00	1.81E+00	1.07E+00	0.00E+00
214497	8	24	emi	Pharyngeal arch	2.17E-01	1.85E+00	7.01E+00	0.00E+00	0.00E+00	0.00E+00	1.53E+00	0.00E+00	3.82E+01	9.83E-01	2.36E+00	1.83E+01	0.00E+00	0.00E+00	6.60E-01	8.62E+00	6.68E+00	0.00E+00	0.00E+00	0.00E+00	0.00E+00	0.00E+00	9.12E+01	0.00E+00	0.00E+00	3.18E+00	9.92E-01	0.00E+00	4.93E+00	0.00E+00	0.00E+00	0.00E+00	6.93E+00	0.00E+00	1.03E+00	0.00E+00	0.00E+00	7.77E+00	0.00E+00	3.02E+00	0.00E+00	9.45E-01	9.03E-01	1.89E+01	0.00E+00	0.00E+00	0.00E+00	7.88E-01	0.00E+00	0.00E+00	0.00E+00	0.00E+00	4.01E-01	6.66E-01	0.00E+00	0.00E+00	0.00E+00	0.00E+00	0.00E+00	0.00E+00	0.00E+00	0.00E+00	0.00E+00	1.44E+01	0.00E+00	0.00E+00	0.00E+00	0.00E+00	5.78E+00	1.29E-01
214498	8	24	emi	Midbrain	0.00E+00	0.00E+00	0.00E+00	0.00E+00	0.00E+00	0.00E+00	0.00E+00	3.16E+00	2.40E+01	0.00E+00	2.38E-01	0.00E+00	0.00E+00	4.56E+00	0.00E+00	5.48E-01	7.92E-01	0.00E+00	0.00E+00	0.00E+00	1.12E-01	0.00E+00	2.11E+00	0.00E+00	0.00E+00	0.00E+00	0.00E+00	0.00E+00	0.00E+00	2.27E-02	0.00E+00	0.00E+00	0.00E+00	7.24E-01	0.00E+00	2.56E-01	0.00E+00	4.91E-02	7.68E+00	4.91E-01	1.04E+00	0.00E+00	1.43E+00	0.00E+00	1.28E+01	4.88E+00	0.00E+00	0.00E+00	1.27E+00	7.53E-02	0.00E+00	0.00E+00	0.00E+00	0.00E+00	6.25E+00	0.00E+00	7.05E+00	0.00E+00	0.00E+00	0.00E+00	4.63E+00	0.00E+00	1.69E+00	0.00E+00	0.00E+00	3.05E-01	9.06E-02	0.00E+00	0.00E+00	0.00E+00
214499	8	24	emi	Optic cup	0.00E+00	0.00E+00	0.00E+00	0.00E+00	0.00E+00	0.00E+00	0.00E+00	0.00E+00	4.94E+00	0.00E+00	2.21E+00	0.00E+00	0.00E+00	0.00E+00	0.00E+00	0.00E+00	0.00E+00	0.00E+00	0.00E+00	0.00E+00	0.00E+00	0.00E+00	1.34E+00	3.51E+00	0.00E+00	6.68E-01	0.00E+00	0.00E+00	0.00E+00	0.00E+00	0.00E+00	0.00E+00	0.00E+00	0.00E+00	1.31E-02	0.00E+00	0.00E+00	0.00E+00	5.03E+01	0.00E+00	0.00E+00	0.00E+00	0.00E+00	0.00E+00	0.00E+00	1.95E+00	7.11E+00	0.00E+00	0.00E+00	0.00E+00	0.00E+00	0.00E+00	0.00E+00	0.00E+00	0.00E+00	0.00E+00	0.00E+00	0.00E+00	1.36E-01	1.62E+00	0.00E+00	0.00E+00	3.40E+01	0.00E+00	0.00E+00	0.00E+00	0.00E+00	0.00E+00	0.00E+00	0.00E+00
214500	8	24	emi	Midbrain	0.00E+00	0.00E+00	3.97E+00	6.75E-01	0.00E+00	0.00E+00	0.00E+00	0.00E+00	5.30E+01	0.00E+00	0.00E+00	1.06E+00	0.00E+00	0.00E+00	0.00E+00	0.00E+00	0.00E+00	0.00E+00	0.00E+00	0.00E+00	0.00E+00	0.00E+00	0.00E+00	0.00E+00	1.13E+00	0.00E+00	9.38E-01	0.00E+00	2.81E+00	0.00E+00	0.00E+00	0.00E+00	2.16E-01	0.00E+00	0.00E+00	0.00E+00	0.00E+00	0.00E+00	0.00E+00	0.00E+00	0.00E+00	0.00E+00	5.46E-01	0.00E+00	0.00E+00	0.00E+00	0.00E+00	3.33E-01	0.00E+00	0.00E+00	0.00E+00	0.00E+00	0.00E+00	0.00E+00	7.41E+00	0.00E+00	0.00E+00	0.00E+00	0.00E+00	0.00E+00	0.00E+00	0.00E+00	0.00E+00	0.00E+00	0.00E+00	3.67E-03	0.00E+00	0.00E+00	5.70E-01	4.24E+00
214501	8	24	emi	Optic cup	0.00E+00	0.00E+00	0.00E+00	1.23E+00	7.39E+00	0.00E+00	0.00E+00	5.74E+00	3.49E+02	0.00E+00	0.00E+00	0.00E+00	0.00E+00	0.00E+00	0.00E+00	0.00E+00	0.00E+00	0.00E+00	7.22E+00	0.00E+00	0.00E+00	4.62E+00	0.00E+00	0.00E+00	0.00E+00	0.00E+00	0.00E+00	0.00E+00	7.15E+00	0.00E+00	0.00E+00	0.00E+00	0.00E+00	0.00E+00	0.00E+00	0.00E+00	0.00E+00	2.95E+00	8.91E+01	0.00E+00	0.00E+00	0.00E+00	0.00E+00	0.00E+00	0.00E+00	0.00E+00	0.00E+00	0.00E+00	0.00E+00	0.00E+00	0.00E+00	0.00E+00	2.11E+00	0.00E+00	0.00E+00	0.00E+00	0.00E+00	1.58E+01	0.00E+00	0.00E+00	1.13E+01	0.00E+00	4.43E+02	0.00E+00	9.00E-02	0.00E+00	0.00E+00	0.00E+00	0.00E+00	0.00E+00
214502	8	24	emi	Pharyngeal arch	0.00E+00	5.84E+00	0.00E+00	0.00E+00	0.00E+00	0.00E+00	0.00E+00	0.00E+00	0.00E+00	0.00E+00	0.00E+00	0.00E+00	0.00E+00	0.00E+00	0.00E+00	0.00E+00	0.00E+00	0.00E+00	3.68E-02	0.00E+00	0.00E+00	5.08E+00	1.34E+03	0.00E+00	8.91E+01	0.00E+00	0.00E+00	1.15E+00	8.40E+01	0.00E+00	0.00E+00	1.28E+00	3.51E+01	0.00E+00	0.00E+00	0.00E+00	0.00E+00	0.00E+00	3.13E-01	0.00E+00	4.91E+00	0.00E+00	0.00E+00	0.00E+00	0.00E+00	0.00E+00	7.48E+00	0.00E+00	0.00E+00	0.00E+00	0.00E+00	0.00E+00	0.00E+00	0.00E+00	0.00E+00	0.00E+00	0.00E+00	0.00E+00	4.39E+00	1.00E+01	3.17E+01	0.00E+00	0.00E+00	5.66E+00	7.78E+00	1.97E+00	0.00E+00	0.00E+00	1.11E+01	0.00E+00
214503	8	24	emi	Differentiating neurons	0.00E+00	0.00E+00	0.00E+00	0.00E+00	0.00E+00	0.00E+00	0.00E+00	0.00E+00	1.23E+02	0.00E+00	0.00E+00	0.00E+00	0.00E+00	0.00E+00	0.00E+00	7.00E+00	0.00E+00	8.41E+01	0.00E+00	0.00E+00	1.56E+02	0.00E+00	0.00E+00	0.00E+00	1.58E+01	1.25E+00	0.00E+00	0.00E+00	0.00E+00	0.00E+00	0.00E+00	0.00E+00	0.00E+00	0.00E+00	0.00E+00	0.00E+00	0.00E+00	0.00E+00	0.00E+00	0.00E+00	0.00E+00	0.00E+00	0.00E+00	0.00E+00	0.00E+00	1.15E+02	3.96E+02	0.00E+00	3.17E+01	0.00E+00	0.00E+00	0.00E+00	0.00E+00	0.00E+00	0.00E+00	0.00E+00	0.00E+00	0.00E+00	1.15E+01	6.60E+01	0.00E+00	7.43E-01	0.00E+00	0.00E+00	0.00E+00	0.00E+00	0.00E+00	0.00E+00	0.00E+00	0.00E+00
214504	8	24	emi	Erythroid	1.17E+00	1.14E+00	0.00E+00	0.00E+00	0.00E+00	0.00E+00	1.88E+02	0.00E+00	5.60E+01	0.00E+00	0.00E+00	0.00E+00	0.00E+00	6.08E+00	0.00E+00	0.00E+00	0.00E+00	0.00E+00	2.43E-01	0.00E+00	0.00E+00	0.00E+00	0.00E+00	5.78E+00	0.00E+00	3.70E+00	0.00E+00	0.00E+00	0.00E+00	0.00E+00	0.00E+00	0.00E+00	0.00E+00	0.00E+00	0.00E+00	0.00E+00	0.00E+00	1.77E+00	3.21E+01	1.66E+01	0.00E+00	0.00E+00	0.00E+00	0.00E+00	0.00E+00	0.00E+00	0.00E+00	0.00E+00	0.00E+00	1.69E+01	0.00E+00	0.00E+00	3.14E+02	7.39E-01	0.00E+00	0.00E+00	0.00E+00	0.00E+00	0.00E+00	0.00E+00	1.02E+01	0.00E+00	0.00E+00	8.65E+00	4.19E+00	0.00E+00	0.00E+00	0.00E+00	0.00E+00	0.00E+00
214505	8	24	emi	Midbrain	3.76E+00	0.00E+00	0.00E+00	0.00E+00	2.05E+00	0.00E+00	0.00E+00	2.91E+00	2.29E+02	5.93E+00	0.00E+00	0.00E+00	0.00E+00	8.67E+00	2.61E+00	0.00E+00	0.00E+00	2.14E+00	0.00E+00	8.37E-01	0.00E+00	9.05E-01	0.00E+00	0.00E+00	0.00E+00	1.39E+00	0.00E+00	0.00E+00	0.00E+00	0.00E+00	0.00E+00	2.16E+00	0.00E+00	0.00E+00	6.11E-01	0.00E+00	0.00E+00	5.98E-01	0.00E+00	0.00E+00	0.00E+00	0.00E+00	0.00E+00	0.00E+00	7.65E+01	3.39E+00	4.80E+00	0.00E+00	0.00E+00	0.00E+00	0.00E+00	6.68E+00	0.00E+00	0.00E+00	1.88E+00	0.00E+00	0.00E+00	1.39E+00	6.30E-01	0.00E+00	3.53E+00	0.00E+00	5.39E-01	0.00E+00	0.00E+00	0.00E+00	0.00E+00	0.00E+00	0.00E+00	0.00E+00
214506	8	24	emi	Cardiac muscle 1	0.00E+00	0.00E+00	8.50E+00	0.00E+00	2.02E+00	2.25E+00	0.00E+00	0.00E+00	7.02E+01	0.00E+00	0.00E+00	6.68E+00	0.00E+00	1.58E+01	0.00E+00	0.00E+00	0.00E+00	0.00E+00	0.00E+00	1.36E+01	0.00E+00	1.83E-01	6.84E+01	0.00E+00	0.00E+00	0.00E+00	0.00E+00	4.18E+00	0.00E+00	0.00E+00	0.00E+00	0.00E+00	0.00E+00	0.00E+00	0.00E+00	0.00E+00	0.00E+00	0.00E+00	2.65E+01	0.00E+00	0.00E+00	2.91E+00	0.00E+00	6.29E+01	0.00E+00	0.00E+00	0.00E+00	0.00E+00	4.86E+00	0.00E+00	0.00E+00	0.00E+00	2.49E+00	0.00E+00	0.00E+00	0.00E+00	5.37E+00	0.00E+00	0.00E+00	0.00E+00	0.00E+00	0.00E+00	8.92E+00	8.14E+00	0.00E+00	0.00E+00	1.55E+01	4.64E+01	0.00E+00	6.99E-02
214507	8	24	emi	Differentiating neurons	0.00E+00	0.00E+00	0.00E+00	6.93E-01	9.53E+01	0.00E+00	0.00E+00	0.00E+00	4.15E+01	0.00E+00	0.00E+00	1.23E-02	0.00E+00	0.00E+00	0.00E+00	0.00E+00	0.00E+00	0.00E+00	0.00E+00	1.94E+00	5.02E+01	7.04E+00	3.86E+00	2.53E+00	0.00E+00	2.51E+00	0.00E+00	1.20E+00	5.89E-01	0.00E+00	0.00E+00	0.00E+00	0.00E+00	0.00E+00	0.00E+00	3.56E+00	4.40E+00	0.00E+00	0.00E+00	0.00E+00	4.81E+01	0.00E+00	0.00E+00	6.89E+00	0.00E+00	1.15E+02	4.17E+00	0.00E+00	2.61E+00	0.00E+00	4.22E+00	0.00E+00	1.64E+00	0.00E+00	0.00E+00	0.00E+00	6.79E+00	0.00E+00	0.00E+00	0.00E+00	0.00E+00	0.00E+00	0.00E+00	0.00E+00	4.76E+00	0.00E+00	0.00E+00	0.00E+00	0.00E+00	0.00E+00
214508	8	24	emi	Neural crest	0.00E+00	0.00E+00	4.56E+00	0.00E+00	0.00E+00	0.00E+00	2.18E+00	0.00E+00	3.23E+01	0.00E+00	0.00E+00	4.25E+00	0.00E+00	0.00E+00	3.72E+02	0.00E+00	0.00E+00	0.00E+00	0.00E+00	0.00E+00	0.00E+00	0.00E+00	3.82E+00	0.00E+00	0.00E+00	0.00E+00	6.94E-01	0.00E+00	2.15E-01	0.00E+00	0.00E+00	0.00E+00	0.00E+00	3.94E+00	0.00E+00	0.00E+00	0.00E+00	0.00E+00	0.00E+00	0.00E+00	0.00E+00	0.00E+00	0.00E+00	0.00E+00	0.00E+00	0.00E+00	0.00E+00	0.00E+00	0.00E+00	1.41E+00	0.00E+00	0.00E+00	0.00E+00	2.12E+00	0.00E+00	0.00E+00	0.00E+00	0.00E+00	0.00E+00	0.00E+00	1.56E+00	0.00E+00	0.00E+00	0.00E+00	0.00E+00	0.00E+00	0.00E+00	0.00E+00	0.00E+00	0.00E+00
214509	8	24	emi	Erythroid	4.69E+00	0.00E+00	0.00E+00	0.00E+00	0.00E+00	0.00E+00	0.00E+00	2.69E+00	1.27E+01	0.00E+00	2.11E+00	1.52E+01	3.74E+00	2.80E-01	1.61E-01	0.00E+00	5.75E+00	1.69E+00	0.00E+00	0.00E+00	2.48E+00	0.00E+00	0.00E+00	5.95E+00	0.00E+00	6.60E+00	3.52E-01	4.03E+00	0.00E+00	2.07E+00	0.00E+00	0.00E+00	0.00E+00	0.00E+00	0.00E+00	1.21E+00	1.39E+00	0.00E+00	4.94E+00	4.70E+00	0.00E+00	0.00E+00	0.00E+00	1.78E+00	0.00E+00	0.00E+00	0.00E+00	0.00E+00	0.00E+00	0.00E+00	0.00E+00	1.46E+00	9.30E+01	9.52E-01	0.00E+00	0.00E+00	3.25E-01	0.00E+00	5.51E+00	0.00E+00	1.65E+00	0.00E+00	4.91E+00	2.03E+01	0.00E+00	0.00E+00	0.00E+00	0.00E+00	3.31E-01	0.00E+00
214510	8	24	emi	Pharyngeal arch	0.00E+00	0.00E+00	6.76E+00	0.00E+00	0.00E+00	0.00E+00	0.00E+00	0.00E+00	5.08E+01	0.00E+00	0.00E+00	0.00E+00	0.00E+00	0.00E+00	2.81E+00	3.35E+00	0.00E+00	0.00E+00	0.00E+00	0.00E+00	5.46E+00	0.00E+00	8.21E+01	0.00E+00	0.00E+00	0.00E+00	0.00E+00	0.00E+00	0.00E+00	0.00E+00	0.00E+00	0.00E+00	0.00E+00	0.00E+00	0.00E+00	0.00E+00	0.00E+00	2.81E-01	4.33E+00	0.00E+00	1.37E-01	0.00E+00	4.50E+00	1.87E+01	0.00E+00	8.32E-01	4.16E+00	0.00E+00	0.00E+00	0.00E+00	0.00E+00	0.00E+00	0.00E+00	0.00E+00	0.00E+00	0.00E+00	0.00E+00	0.00E+00	0.00E+00	0.00E+00	0.00E+00	0.00E+00	0.00E+00	2.15E+00	0.00E+00	3.97E-01	0.00E+00	0.00E+00	0.00E+00	0.00E+00
214511	8	24	emi	Optic cup	0.00E+00	0.00E+00	0.00E+00	0.00E+00	0.00E+00	0.00E+00	0.00E+00	0.00E+00	9.14E+01	0.00E+00	1.24E+00	0.00E+00	1.82E+00	0.00E+00	0.00E+00	0.00E+00	0.00E+00	3.69E+00	0.00E+00	0.00E+00	0.00E+00	0.00E+00	0.00E+00	0.00E+00	0.00E+00	0.00E+00	0.00E+00	0.00E+00	0.00E+00	0.00E+00	0.00E+00	0.00E+00	0.00E+00	0.00E+00	2.21E+00	1.06E+01	0.00E+00	0.00E+00	6.87E+00	1.74E+00	6.45E+00	0.00E+00	0.00E+00	0.00E+00	0.00E+00	0.00E+00	0.00E+00	0.00E+00	0.00E+00	2.65E+00	0.00E+00	0.00E+00	5.86E+00	7.86E-01	0.00E+00	0.00E+00	0.00E+00	0.00E+00	0.00E+00	0.00E+00	0.00E+00	0.00E+00	1.24E+01	0.00E+00	1.38E+00	0.00E+00	0.00E+00	0.00E+00	0.00E+00	0.00E+00
214512	8	24	emi	Hindbrain	0.00E+00	0.00E+00	0.00E+00	0.00E+00	9.44E-02	0.00E+00	5.14E-01	0.00E+00	5.91E+01	9.55E-01	0.00E+00	7.82E-01	0.00E+00	0.00E+00	0.00E+00	0.00E+00	0.00E+00	0.00E+00	0.00E+00	1.12E-03	0.00E+00	0.00E+00	0.00E+00	0.00E+00	1.99E+00	0.00E+00	0.00E+00	0.00E+00	0.00E+00	0.00E+00	0.00E+00	0.00E+00	0.00E+00	0.00E+00	0.00E+00	0.00E+00	0.00E+00	2.30E+00	0.00E+00	0.00E+00	0.00E+00	0.00E+00	0.00E+00	0.00E+00	4.71E+01	0.00E+00	0.00E+00	0.00E+00	0.00E+00	0.00E+00	0.00E+00	0.00E+00	2.36E+00	0.00E+00	0.00E+00	0.00E+00	1.24E+01	0.00E+00	0.00E+00	1.25E+00	6.76E+00	0.00E+00	0.00E+00	1.16E+00	0.00E+00	0.00E+00	2.20E+00	0.00E+00	0.00E+00	0.00E+00
214513	8	24	emi	Hindbrain	0.00E+00	0.00E+00	0.00E+00	0.00E+00	0.00E+00	0.00E+00	0.00E+00	0.00E+00	2.00E+01	0.00E+00	0.00E+00	0.00E+00	8.98E-01	0.00E+00	0.00E+00	0.00E+00	0.00E+00	0.00E+00	0.00E+00	0.00E+00	3.55E+01	0.00E+00	0.00E+00	1.06E+00	0.00E+00	0.00E+00	2.56E-01	0.00E+00	0.00E+00	0.00E+00	0.00E+00	0.00E+00	0.00E+00	0.00E+00	0.00E+00	0.00E+00	0.00E+00	2.38E-01	7.48E+00	1.08E-01	2.20E+01	0.00E+00	0.00E+00	0.00E+00	1.23E+01	0.00E+00	0.00E+00	0.00E+00	0.00E+00	0.00E+00	0.00E+00	2.32E+00	0.00E+00	4.41E-01	2.76E-01	3.29E-01	1.96E+00	2.28E-01	0.00E+00	7.97E-01	0.00E+00	1.64E+00	0.00E+00	8.08E-01	0.00E+00	1.53E+00	0.00E+00	0.00E+00	0.00E+00	0.00E+00
214514	8	24	emi	Midbrain	7.89E+00	0.00E+00	0.00E+00	0.00E+00	0.00E+00	0.00E+00	0.00E+00	0.00E+00	4.13E+01	1.32E+01	1.31E+00	3.69E+00	0.00E+00	0.00E+00	7.04E+00	0.00E+00	0.00E+00	0.00E+00	0.00E+00	0.00E+00	0.00E+00	0.00E+00	0.00E+00	0.00E+00	0.00E+00	3.67E+00	0.00E+00	0.00E+00	0.00E+00	0.00E+00	1.56E-02	0.00E+00	0.00E+00	2.44E+00	0.00E+00	0.00E+00	0.00E+00	7.75E-01	7.09E+00	0.00E+00	5.79E-01	0.00E+00	0.00E+00	0.00E+00	0.00E+00	0.00E+00	0.00E+00	0.00E+00	0.00E+00	0.00E+00	0.00E+00	0.00E+00	0.00E+00	0.00E+00	0.00E+00	1.69E+00	0.00E+00	0.00E+00	0.00E+00	0.00E+00	0.00E+00	1.07E+00	0.00E+00	4.42E-01	0.00E+00	0.00E+00	0.00E+00	0.00E+00	0.00E+00	0.00E+00
214515	8	24	emi	Midbrain	0.00E+00	0.00E+00	0.00E+00	0.00E+00	2.57E+00	0.00E+00	5.94E+00	3.61E+00	4.29E+01	0.00E+00	0.00E+00	0.00E+00	0.00E+00	0.00E+00	1.02E+00	0.00E+00	0.00E+00	0.00E+00	0.00E+00	0.00E+00	0.00E+00	8.46E-01	0.00E+00	3.89E-01	0.00E+00	0.00E+00	0.00E+00	0.00E+00	0.00E+00	6.49E+00	0.00E+00	0.00E+00	2.61E+00	0.00E+00	0.00E+00	0.00E+00	0.00E+00	7.05E-01	4.24E+00	0.00E+00	2.20E+00	0.00E+00	0.00E+00	0.00E+00	0.00E+00	0.00E+00	0.00E+00	0.00E+00	0.00E+00	0.00E+00	0.00E+00	8.57E-01	1.93E+00	0.00E+00	0.00E+00	0.00E+00	2.73E+00	0.00E+00	0.00E+00	0.00E+00	3.49E+00	0.00E+00	4.76E+00	0.00E+00	2.28E-01	3.66E-02	0.00E+00	0.00E+00	0.00E+00	0.00E+00
214516	8	24	emi	Neural crest	0.00E+00	1.18E+01	3.63E+01	0.00E+00	0.00E+00	0.00E+00	0.00E+00	0.00E+00	4.62E+01	1.57E+01	2.14E+00	1.32E+01	0.00E+00	0.00E+00	3.74E+01	5.13E+00	0.00E+00	1.85E+01	8.26E-01	0.00E+00	0.00E+00	0.00E+00	0.00E+00	5.63E-01	0.00E+00	1.06E+01	7.95E+00	0.00E+00	7.86E-01	8.34E+01	1.20E+01	2.55E+01	0.00E+00	7.61E+00	0.00E+00	3.60E-01	0.00E+00	4.36E+00	0.00E+00	0.00E+00	5.02E+01	0.00E+00	0.00E+00	4.50E+01	0.00E+00	0.00E+00	0.00E+00	1.43E+01	6.68E+02	1.45E+01	8.81E+00	0.00E+00	2.34E+01	0.00E+00	4.22E+00	0.00E+00	1.88E+01	0.00E+00	9.95E-01	4.38E+01	2.65E+01	0.00E+00	0.00E+00	7.91E+01	0.00E+00	0.00E+00	7.13E+01	0.00E+00	0.00E+00	0.00E+00
214517	8	24	emi	Optic cup	0.00E+00	2.67E+00	0.00E+00	0.00E+00	0.00E+00	0.00E+00	0.00E+00	6.23E+00	1.68E+02	0.00E+00	0.00E+00	1.87E+00	0.00E+00	0.00E+00	0.00E+00	0.00E+00	0.00E+00	0.00E+00	0.00E+00	0.00E+00	0.00E+00	0.00E+00	0.00E+00	1.75E+00	0.00E+00	1.56E+00	0.00E+00	0.00E+00	0.00E+00	0.00E+00	0.00E+00	4.76E-01	0.00E+00	0.00E+00	0.00E+00	0.00E+00	0.00E+00	0.00E+00	7.79E+01	3.57E-01	0.00E+00	0.00E+00	0.00E+00	0.00E+00	0.00E+00	0.00E+00	0.00E+00	4.86E+00	0.00E+00	7.90E+00	0.00E+00	3.89E+00	0.00E+00	0.00E+00	0.00E+00	0.00E+00	0.00E+00	0.00E+00	0.00E+00	0.00E+00	0.00E+00	0.00E+00	2.75E+02	1.19E+01	0.00E+00	0.00E+00	0.00E+00	0.00E+00	0.00E+00	0.00E+00
214518	8	24	emi	Rohon-Beard neurons	1.94E+00	0.00E+00	0.00E+00	0.00E+00	0.00E+00	0.00E+00	0.00E+00	0.00E+00	4.47E+01	7.40E+01	0.00E+00	0.00E+00	0.00E+00	0.00E+00	1.03E+00	6.86E+01	4.77E+00	0.00E+00	0.00E+00	0.00E+00	8.97E+01	0.00E+00	2.23E+01	2.24E+00	2.86E+00	0.00E+00	0.00E+00	0.00E+00	0.00E+00	0.00E+00	0.00E+00	0.00E+00	2.98E-01	0.00E+00	3.55E+01	0.00E+00	0.00E+00	3.18E+00	0.00E+00	4.84E+00	7.36E+00	0.00E+00	1.52E+01	0.00E+00	3.56E+01	1.63E+01	0.00E+00	0.00E+00	5.25E+01	0.00E+00	0.00E+00	0.00E+00	1.59E+00	1.93E+01	0.00E+00	1.02E+01	0.00E+00	0.00E+00	1.75E+00	1.32E+01	0.00E+00	3.42E+00	4.42E+01	4.00E+00	0.00E+00	1.48E+00	0.00E+00	0.00E+00	0.00E+00	0.00E+00
214519	8	24	emi	Epidermal other	0.00E+00	0.00E+00	7.18E+01	0.00E+00	1.50E+01	3.07E+01	0.00E+00	3.13E+00	1.31E+02	0.00E+00	0.00E+00	0.00E+00	8.22E+00	0.00E+00	0.00E+00	4.62E+01	0.00E+00	0.00E+00	0.00E+00	0.00E+00	0.00E+00	8.54E+00	1.12E+01	1.08E+01	2.87E+00	0.00E+00	0.00E+00	0.00E+00	0.00E+00	0.00E+00	2.29E+00	0.00E+00	0.00E+00	1.69E+01	0.00E+00	0.00E+00	0.00E+00	5.59E+00	0.00E+00	9.72E+00	0.00E+00	0.00E+00	0.00E+00	0.00E+00	0.00E+00	0.00E+00	4.40E+01	0.00E+00	5.40E+00	2.26E+01	4.18E+01	0.00E+00	0.00E+00	7.98E+00	0.00E+00	0.00E+00	0.00E+00	1.24E+01	0.00E+00	4.01E+01	0.00E+00	8.49E+00	3.02E+01	7.52E+00	0.00E+00	0.00E+00	0.00E+00	3.53E+00	3.45E+00	0.00E+00
214520	8	24	emi	Hindbrain	0.00E+00	0.00E+00	7.43E-01	3.53E-01	1.17E+00	2.34E-01	0.00E+00	6.79E+00	1.58E+02	0.00E+00	0.00E+00	0.00E+00	3.26E-01	0.00E+00	0.00E+00	0.00E+00	3.69E-01	2.95E+00	0.00E+00	0.00E+00	0.00E+00	0.00E+00	2.63E+00	6.79E+00	7.08E-01	0.00E+00	1.10E+01	8.82E-01	0.00E+00	0.00E+00	0.00E+00	0.00E+00	1.42E+00	0.00E+00	0.00E+00	0.00E+00	0.00E+00	0.00E+00	1.22E+01	0.00E+00	4.47E+01	0.00E+00	0.00E+00	0.00E+00	0.00E+00	1.22E+01	0.00E+00	0.00E+00	0.00E+00	0.00E+00	2.14E+01	0.00E+00	0.00E+00	0.00E+00	4.93E+00	0.00E+00	0.00E+00	0.00E+00	0.00E+00	0.00E+00	0.00E+00	0.00E+00	0.00E+00	1.14E+01	0.00E+00	0.00E+00	0.00E+00	0.00E+00	0.00E+00	0.00E+00
214521	8	24	emi	Midbrain	0.00E+00	0.00E+00	0.00E+00	6.81E+00	2.32E+00	0.00E+00	0.00E+00	1.33E+00	1.36E+02	8.08E-02	0.00E+00	2.97E+00	0.00E+00	0.00E+00	5.16E+00	1.07E-01	0.00E+00	0.00E+00	0.00E+00	0.00E+00	2.01E+01	0.00E+00	0.00E+00	0.00E+00	0.00E+00	9.68E+00	0.00E+00	5.17E-01	4.54E-01	0.00E+00	0.00E+00	0.00E+00	6.54E+00	6.49E-01	0.00E+00	3.15E+00	0.00E+00	0.00E+00	0.00E+00	0.00E+00	7.39E+00	0.00E+00	1.66E+00	6.11E+00	6.42E+01	2.44E+01	6.19E-02	0.00E+00	0.00E+00	2.69E+00	0.00E+00	0.00E+00	0.00E+00	0.00E+00	7.47E+00	0.00E+00	0.00E+00	0.00E+00	0.00E+00	0.00E+00	6.90E-01	0.00E+00	0.00E+00	0.00E+00	0.00E+00	0.00E+00	0.00E+00	0.00E+00	6.02E-01	0.00E+00
214522	8	24	emi	Hindbrain	0.00E+00	0.00E+00	0.00E+00	0.00E+00	0.00E+00	0.00E+00	0.00E+00	0.00E+00	5.80E+01	0.00E+00	0.00E+00	0.00E+00	0.00E+00	3.46E+00	4.93E+00	0.00E+00	0.00E+00	0.00E+00	0.00E+00	0.00E+00	1.01E+01	0.00E+00	3.00E-01	1.83E+00	1.61E+00	0.00E+00	1.79E+00	0.00E+00	3.21E-01	0.00E+00	0.00E+00	1.45E+00	1.39E+00	2.55E+00	0.00E+00	0.00E+00	0.00E+00	0.00E+00	3.56E+01	0.00E+00	7.58E+01	0.00E+00	0.00E+00	0.00E+00	0.00E+00	7.03E-01	0.00E+00	0.00E+00	0.00E+00	0.00E+00	5.95E+00	9.12E+00	0.00E+00	0.00E+00	4.73E-01	0.00E+00	7.39E+00	0.00E+00	0.00E+00	1.01E+00	2.17E+01	1.90E+00	0.00E+00	1.93E+00	2.03E+00	0.00E+00	1.30E+00	0.00E+00	0.00E+00	1.39E+01
214523	8	24	emi	Slow muscle	3.59E+00	3.75E+02	0.00E+00	0.00E+00	0.00E+00	0.00E+00	0.00E+00	0.00E+00	4.93E+00	1.78E+01	0.00E+00	0.00E+00	5.72E-01	0.00E+00	0.00E+00	0.00E+00	0.00E+00	0.00E+00	0.00E+00	0.00E+00	2.98E-02	7.25E-01	0.00E+00	0.00E+00	0.00E+00	0.00E+00	0.00E+00	0.00E+00	1.16E+00	1.24E+00	0.00E+00	0.00E+00	0.00E+00	0.00E+00	3.19E+00	0.00E+00	7.56E+00	0.00E+00	0.00E+00	0.00E+00	0.00E+00	0.00E+00	0.00E+00	3.01E+00	0.00E+00	0.00E+00	3.98E+00	1.38E+02	7.28E+00	0.00E+00	0.00E+00	5.12E+00	0.00E+00	0.00E+00	0.00E+00	0.00E+00	0.00E+00	0.00E+00	0.00E+00	0.00E+00	0.00E+00	0.00E+00	9.54E+00	0.00E+00	0.00E+00	1.61E+00	1.63E+00	3.15E+00	0.00E+00	1.30E+02
214524	8	24	emi	Endothelial	0.00E+00	4.02E+00	1.48E+01	0.00E+00	0.00E+00	4.44E+00	1.12E+00	1.99E+01	1.06E+01	9.28E+00	0.00E+00	2.09E+02	1.31E-01	0.00E+00	7.41E+00	0.00E+00	0.00E+00	6.25E+00	2.12E-01	0.00E+00	0.00E+00	0.00E+00	1.59E+00	1.07E+01	0.00E+00	0.00E+00	1.35E+00	0.00E+00	6.79E-01	0.00E+00	0.00E+00	1.23E+00	1.28E-01	0.00E+00	0.00E+00	0.00E+00	0.00E+00	1.40E+00	9.66E-01	0.00E+00	0.00E+00	1.58E+01	5.31E-01	2.87E+01	0.00E+00	9.44E+00	2.97E+00	0.00E+00	0.00E+00	3.37E+00	2.63E+01	5.69E-02	0.00E+00	0.00E+00	0.00E+00	0.00E+00	0.00E+00	4.37E+00	1.92E+01	0.00E+00	0.00E+00	0.00E+00	0.00E+00	5.62E+01	5.15E+00	0.00E+00	0.00E+00	0.00E+00	0.00E+00	0.00E+00
214525	8	24	emi	Midbrain	2.07E+00	0.00E+00	0.00E+00	0.00E+00	0.00E+00	0.00E+00	7.73E-02	1.42E+00	8.77E+01	0.00E+00	0.00E+00	0.00E+00	1.15E-02	1.27E+00	0.00E+00	0.00E+00	0.00E+00	0.00E+00	0.00E+00	0.00E+00	0.00E+00	4.83E-02	0.00E+00	0.00E+00	0.00E+00	2.36E-01	2.83E-01	4.13E-01	1.08E+00	0.00E+00	0.00E+00	0.00E+00	2.25E+00	0.00E+00	0.00E+00	3.95E-01	0.00E+00	9.44E-01	0.00E+00	1.01E-01	0.00E+00	0.00E+00	0.00E+00	1.29E+00	2.33E+00	0.00E+00	0.00E+00	0.00E+00	0.00E+00	0.00E+00	0.00E+00	0.00E+00	0.00E+00	0.00E+00	0.00E+00	0.00E+00	0.00E+00	0.00E+00	0.00E+00	0.00E+00	0.00E+00	0.00E+00	1.06E+00	0.00E+00	0.00E+00	0.00E+00	0.00E+00	0.00E+00	0.00E+00	0.00E+00
214526	8	24	emi	Midbrain	0.00E+00	0.00E+00	0.00E+00	0.00E+00	1.31E+01	0.00E+00	2.23E+00	0.00E+00	5.21E+01	0.00E+00	0.00E+00	0.00E+00	1.36E+00	1.09E-01	1.37E+00	0.00E+00	1.46E+00	6.69E+00	0.00E+00	0.00E+00	0.00E+00	0.00E+00	0.00E+00	2.06E-01	0.00E+00	0.00E+00	0.00E+00	0.00E+00	5.23E-01	0.00E+00	0.00E+00	0.00E+00	0.00E+00	0.00E+00	0.00E+00	0.00E+00	7.61E-01	0.00E+00	0.00E+00	8.18E-01	1.90E+00	0.00E+00	0.00E+00	0.00E+00	1.22E+01	3.81E+00	0.00E+00	0.00E+00	0.00E+00	0.00E+00	0.00E+00	0.00E+00	0.00E+00	3.36E+00	0.00E+00	0.00E+00	0.00E+00	0.00E+00	0.00E+00	0.00E+00	1.02E+00	0.00E+00	1.05E+01	0.00E+00	0.00E+00	0.00E+00	0.00E+00	0.00E+00	0.00E+00	2.66E-01
214527	8	24	emi	Erythroid	5.34E+00	0.00E+00	0.00E+00	0.00E+00	0.00E+00	0.00E+00	5.65E+01	0.00E+00	1.11E+01	0.00E+00	0.00E+00	0.00E+00	0.00E+00	0.00E+00	1.12E+00	0.00E+00	0.00E+00	0.00E+00	0.00E+00	0.00E+00	1.04E-01	5.54E-01	0.00E+00	0.00E+00	0.00E+00	0.00E+00	9.29E-01	0.00E+00	0.00E+00	0.00E+00	0.00E+00	9.57E-01	5.25E-01	1.24E+00	0.00E+00	0.00E+00	2.52E+00	0.00E+00	0.00E+00	0.00E+00	0.00E+00	1.44E+00	3.17E+00	0.00E+00	0.00E+00	6.26E+00	0.00E+00	0.00E+00	0.00E+00	0.00E+00	0.00E+00	0.00E+00	8.06E+01	3.47E+00	0.00E+00	0.00E+00	0.00E+00	0.00E+00	0.00E+00	3.53E+00	0.00E+00	0.00E+00	4.15E+00	3.86E+00	0.00E+00	0.00E+00	0.00E+00	0.00E+00	1.70E-01	0.00E+00
214528	8	24	emi	Germline	0.00E+00	0.00E+00	0.00E+00	0.00E+00	0.00E+00	0.00E+00	1.24E+00	0.00E+00	3.47E+01	0.00E+00	0.00E+00	0.00E+00	0.00E+00	0.00E+00	2.26E+00	0.00E+00	0.00E+00	0.00E+00	7.34E+00	0.00E+00	5.26E+00	0.00E+00	0.00E+00	2.44E-01	0.00E+00	5.53E+00	0.00E+00	2.60E-02	0.00E+00	0.00E+00	0.00E+00	0.00E+00	0.00E+00	0.00E+00	0.00E+00	1.04E+00	0.00E+00	0.00E+00	7.58E-01	3.70E+00	0.00E+00	0.00E+00	0.00E+00	1.99E+00	6.23E-01	0.00E+00	0.00E+00	2.49E-01	3.06E+00	0.00E+00	4.86E-01	0.00E+00	0.00E+00	0.00E+00	0.00E+00	0.00E+00	2.19E+00	0.00E+00	1.17E+00	0.00E+00	0.00E+00	0.00E+00	2.21E+00	0.00E+00	0.00E+00	0.00E+00	0.00E+00	0.00E+00	0.00E+00	0.00E+00
214529	8	24	emi	Pharyngeal arch	1.58E+00	0.00E+00	2.16E+01	0.00E+00	1.61E+00	1.48E+00	0.00E+00	0.00E+00	1.27E+01	0.00E+00	0.00E+00	0.00E+00	0.00E+00	0.00E+00	0.00E+00	8.61E-01	0.00E+00	0.00E+00	0.00E+00	0.00E+00	0.00E+00	1.51E-01	2.99E+01	0.00E+00	0.00E+00	0.00E+00	0.00E+00	0.00E+00	0.00E+00	0.00E+00	0.00E+00	2.80E+00	0.00E+00	0.00E+00	0.00E+00	0.00E+00	6.53E+00	0.00E+00	0.00E+00	0.00E+00	0.00E+00	0.00E+00	0.00E+00	2.24E+01	1.30E+00	1.16E+00	0.00E+00	0.00E+00	2.27E+00	7.98E-01	0.00E+00	1.30E+00	0.00E+00	0.00E+00	0.00E+00	0.00E+00	0.00E+00	0.00E+00	0.00E+00	0.00E+00	0.00E+00	3.17E-03	0.00E+00	0.00E+00	0.00E+00	4.78E-02	0.00E+00	5.34E+00	0.00E+00	0.00E+00
214530	8	24	emi	Optic cup	0.00E+00	0.00E+00	5.27E+00	0.00E+00	0.00E+00	0.00E+00	0.00E+00	6.74E+00	2.08E+01	0.00E+00	0.00E+00	7.32E-01	0.00E+00	0.00E+00	0.00E+00	0.00E+00	0.00E+00	0.00E+00	0.00E+00	0.00E+00	4.13E+00	0.00E+00	0.00E+00	0.00E+00	0.00E+00	0.00E+00	0.00E+00	0.00E+00	0.00E+00	6.87E-01	0.00E+00	0.00E+00	0.00E+00	0.00E+00	0.00E+00	0.00E+00	0.00E+00	0.00E+00	7.24E+00	0.00E+00	0.00E+00	3.56E+00	0.00E+00	0.00E+00	0.00E+00	0.00E+00	0.00E+00	0.00E+00	0.00E+00	0.00E+00	0.00E+00	7.01E-01	2.21E+00	0.00E+00	0.00E+00	0.00E+00	0.00E+00	0.00E+00	0.00E+00	0.00E+00	0.00E+00	0.00E+00	3.11E+01	6.77E-01	0.00E+00	0.00E+00	0.00E+00	0.00E+00	0.00E+00	0.00E+00
214531	8	24	emi	Optic cup	1.26E+01	0.00E+00	1.65E+01	0.00E+00	0.00E+00	1.62E+00	0.00E+00	0.00E+00	2.13E+02	1.39E+01	0.00E+00	2.39E+00	0.00E+00	0.00E+00	2.17E+00	0.00E+00	5.35E+00	0.00E+00	0.00E+00	0.00E+00	0.00E+00	0.00E+00	1.70E+01	0.00E+00	0.00E+00	3.85E+00	0.00E+00	0.00E+00	4.60E+00	0.00E+00	0.00E+00	4.00E+00	0.00E+00	0.00E+00	0.00E+00	0.00E+00	0.00E+00	0.00E+00	5.34E+00	0.00E+00	2.54E+01	1.26E+01	0.00E+00	8.57E+00	0.00E+00	0.00E+00	7.45E+01	0.00E+00	6.31E+00	0.00E+00	0.00E+00	0.00E+00	0.00E+00	4.31E+00	0.00E+00	1.08E+01	0.00E+00	0.00E+00	0.00E+00	7.00E+00	7.65E-01	0.00E+00	2.91E+02	4.34E+00	0.00E+00	0.00E+00	0.00E+00	1.93E+00	0.00E+00	0.00E+00
214532	8	24	emi	Hindbrain	0.00E+00	0.00E+00	0.00E+00	3.67E-01	1.09E+00	0.00E+00	0.00E+00	1.44E+01	3.72E+02	0.00E+00	1.42E+00	0.00E+00	0.00E+00	1.44E-01	0.00E+00	0.00E+00	0.00E+00	0.00E+00	4.60E+00	8.71E+00	2.27E+00	0.00E+00	0.00E+00	0.00E+00	0.00E+00	0.00E+00	2.79E+01	0.00E+00	0.00E+00	0.00E+00	0.00E+00	1.56E+00	0.00E+00	0.00E+00	0.00E+00	3.87E+00	0.00E+00	0.00E+00	2.59E+00	0.00E+00	1.82E+02	0.00E+00	0.00E+00	0.00E+00	6.13E+00	7.00E+00	0.00E+00	0.00E+00	0.00E+00	0.00E+00	0.00E+00	0.00E+00	0.00E+00	0.00E+00	8.07E+00	0.00E+00	0.00E+00	0.00E+00	6.34E+00	0.00E+00	0.00E+00	2.73E+00	0.00E+00	0.00E+00	1.28E+00	3.36E-01	0.00E+00	0.00E+00	0.00E+00	0.00E+00
214533	8	24	emi	Optic cup	0.00E+00	0.00E+00	0.00E+00	0.00E+00	0.00E+00	0.00E+00	0.00E+00	0.00E+00	2.14E+02	0.00E+00	0.00E+00	0.00E+00	0.00E+00	0.00E+00	3.45E+00	0.00E+00	0.00E+00	0.00E+00	0.00E+00	0.00E+00	1.51E+00	0.00E+00	0.00E+00	0.00E+00	0.00E+00	7.02E+00	7.48E-01	0.00E+00	0.00E+00	4.31E-01	0.00E+00	4.34E-01	0.00E+00	2.52E+00	0.00E+00	0.00E+00	0.00E+00	0.00E+00	4.02E+01	0.00E+00	2.19E+01	0.00E+00	0.00E+00	0.00E+00	0.00E+00	2.39E+00	4.13E+00	0.00E+00	0.00E+00	0.00E+00	0.00E+00	0.00E+00	3.35E+00	9.02E+00	0.00E+00	0.00E+00	9.38E+00	1.44E+00	0.00E+00	0.00E+00	0.00E+00	0.00E+00	9.15E+01	3.83E+00	1.03E+01	6.55E-01	0.00E+00	0.00E+00	0.00E+00	0.00E+00
214534	8	24	emi	Endodermal: pharyngeal pouch	0.00E+00	0.00E+00	1.23E+02	0.00E+00	2.57E-01	0.00E+00	0.00E+00	1.71E+01	4.47E+01	1.11E+00	0.00E+00	5.07E+00	0.00E+00	0.00E+00	6.02E+00	2.94E+01	0.00E+00	3.32E+00	0.00E+00	0.00E+00	6.18E-01	4.74E+00	1.33E+01	1.18E+01	3.28E+00	8.09E+00	4.59E-01	5.10E+00	0.00E+00	2.69E+00	1.46E+00	1.89E-01	5.90E+00	2.21E+01	0.00E+00	0.00E+00	0.00E+00	3.29E+00	1.63E+02	2.44E+00	4.12E+00	0.00E+00	1.53E+01	2.12E+01	9.52E+00	0.00E+00	3.49E-01	1.81E+00	8.03E+00	1.03E+00	0.00E+00	0.00E+00	2.18E+00	0.00E+00	0.00E+00	1.22E+01	0.00E+00	0.00E+00	4.22E+00	1.40E+01	0.00E+00	0.00E+00	0.00E+00	1.85E+00	1.00E+00	0.00E+00	2.29E+00	0.00E+00	0.00E+00	0.00E+00
214535	8	24	emi	Midbrain	6.69E+00	0.00E+00	0.00E+00	0.00E+00	0.00E+00	0.00E+00	6.64E-01	2.72E+00	1.67E+02	0.00E+00	0.00E+00	0.00E+00	1.59E+00	0.00E+00	0.00E+00	0.00E+00	0.00E+00	2.55E+00	0.00E+00	0.00E+00	0.00E+00	0.00E+00	0.00E+00	0.00E+00	0.00E+00	5.48E+00	1.26E-01	0.00E+00	0.00E+00	0.00E+00	0.00E+00	3.08E+00	0.00E+00	0.00E+00	0.00E+00	0.00E+00	0.00E+00	0.00E+00	0.00E+00	5.45E+00	1.94E+01	0.00E+00	0.00E+00	0.00E+00	1.49E+01	0.00E+00	4.20E+01	6.19E-01	0.00E+00	0.00E+00	0.00E+00	0.00E+00	0.00E+00	0.00E+00	0.00E+00	0.00E+00	0.00E+00	0.00E+00	0.00E+00	0.00E+00	0.00E+00	0.00E+00	0.00E+00	0.00E+00	0.00E+00	0.00E+00	0.00E+00	0.00E+00	0.00E+00	7.91E-01
214536	8	24	emi	Optic cup	3.27E+00	0.00E+00	0.00E+00	0.00E+00	0.00E+00	0.00E+00	0.00E+00	1.07E+00	8.07E+01	8.31E+00	0.00E+00	0.00E+00	0.00E+00	0.00E+00	1.47E+00	0.00E+00	0.00E+00	0.00E+00	0.00E+00	4.53E-01	0.00E+00	8.59E+00	1.28E+00	0.00E+00	0.00E+00	0.00E+00	0.00E+00	0.00E+00	0.00E+00	0.00E+00	0.00E+00	3.66E-01	0.00E+00	0.00E+00	0.00E+00	0.00E+00	0.00E+00	9.06E-01	7.06E+01	6.43E-01	0.00E+00	2.43E-01	0.00E+00	0.00E+00	0.00E+00	0.00E+00	1.05E+01	0.00E+00	0.00E+00	0.00E+00	0.00E+00	0.00E+00	3.02E+00	0.00E+00	0.00E+00	0.00E+00	2.96E+00	0.00E+00	0.00E+00	7.63E+00	0.00E+00	0.00E+00	1.15E+02	0.00E+00	1.96E+00	0.00E+00	0.00E+00	0.00E+00	0.00E+00	0.00E+00
214537	8	24	emi	Midbrain	1.42E+00	0.00E+00	0.00E+00	0.00E+00	2.44E+00	0.00E+00	1.94E+00	0.00E+00	1.14E+02	0.00E+00	0.00E+00	0.00E+00	0.00E+00	0.00E+00	1.17E+00	0.00E+00	0.00E+00	0.00E+00	0.00E+00	0.00E+00	3.62E+00	0.00E+00	0.00E+00	0.00E+00	0.00E+00	2.21E+00	6.51E-01	8.38E-02	0.00E+00	0.00E+00	0.00E+00	4.25E+00	0.00E+00	0.00E+00	0.00E+00	0.00E+00	0.00E+00	0.00E+00	0.00E+00	8.14E+00	1.47E+00	0.00E+00	0.00E+00	0.00E+00	3.50E+01	0.00E+00	6.21E+00	1.08E+00	0.00E+00	2.15E+00	8.31E-02	0.00E+00	0.00E+00	0.00E+00	2.01E+01	0.00E+00	1.36E+01	0.00E+00	0.00E+00	0.00E+00	0.00E+00	0.00E+00	0.00E+00	0.00E+00	0.00E+00	0.00E+00	0.00E+00	0.00E+00	0.00E+00	0.00E+00
214538	8	24	emi	Sclerotome	3.43E+00	0.00E+00	0.00E+00	0.00E+00	0.00E+00	7.62E-02	0.00E+00	0.00E+00	1.41E+01	8.15E+00	0.00E+00	8.93E+00	0.00E+00	6.15E+00	0.00E+00	0.00E+00	0.00E+00	0.00E+00	0.00E+00	0.00E+00	0.00E+00	0.00E+00	1.13E+01	2.51E+00	7.11E+00	0.00E+00	0.00E+00	0.00E+00	0.00E+00	2.61E+01	0.00E+00	1.83E+00	0.00E+00	0.00E+00	0.00E+00	3.71E+00	0.00E+00	0.00E+00	2.00E+01	0.00E+00	2.44E+00	0.00E+00	4.40E+00	6.77E-01	0.00E+00	0.00E+00	0.00E+00	0.00E+00	5.69E+00	0.00E+00	4.64E-01	0.00E+00	1.05E+01	0.00E+00	0.00E+00	0.00E+00	0.00E+00	0.00E+00	0.00E+00	0.00E+00	0.00E+00	4.05E+00	0.00E+00	0.00E+00	0.00E+00	2.95E+01	7.29E+01	0.00E+00	0.00E+00	0.00E+00
214539	8	24	emi	Midbrain	4.49E+00	0.00E+00	9.76E+00	7.57E-01	0.00E+00	2.47E+00	2.81E-01	2.42E+00	6.49E+01	1.73E+01	7.26E-01	0.00E+00	0.00E+00	0.00E+00	4.06E-01	0.00E+00	2.48E+00	7.98E+00	0.00E+00	0.00E+00	0.00E+00	0.00E+00	1.63E+00	0.00E+00	0.00E+00	9.13E-01	2.37E-01	0.00E+00	0.00E+00	0.00E+00	5.36E-01	1.70E+00	2.58E+00	0.00E+00	1.15E+00	0.00E+00	0.00E+00	0.00E+00	2.80E+01	0.00E+00	0.00E+00	0.00E+00	2.19E-01	0.00E+00	2.67E+01	0.00E+00	6.07E+00	0.00E+00	0.00E+00	3.83E-03	0.00E+00	0.00E+00	2.71E+00	0.00E+00	0.00E+00	2.58E+00	0.00E+00	0.00E+00	5.05E-01	0.00E+00	0.00E+00	1.57E+00	1.50E+00	0.00E+00	3.63E-01	0.00E+00	0.00E+00	0.00E+00	0.00E+00	0.00E+00
214540	8	24	emi	Midbrain	4.90E+00	0.00E+00	2.11E+00	0.00E+00	0.00E+00	1.15E+00	2.38E-01	0.00E+00	5.57E+01	0.00E+00	0.00E+00	2.61E+00	6.33E+00	1.11E-01	0.00E+00	0.00E+00	0.00E+00	2.87E+00	0.00E+00	0.00E+00	0.00E+00	4.95E-01	1.17E+00	0.00E+00	1.12E+00	0.00E+00	0.00E+00	0.00E+00	3.81E-04	0.00E+00	0.00E+00	0.00E+00	0.00E+00	5.54E-01	0.00E+00	0.00E+00	0.00E+00	0.00E+00	0.00E+00	0.00E+00	1.99E+01	0.00E+00	0.00E+00	0.00E+00	0.00E+00	0.00E+00	0.00E+00	0.00E+00	0.00E+00	0.00E+00	2.37E+00	0.00E+00	7.66E-01	0.00E+00	0.00E+00	0.00E+00	0.00E+00	0.00E+00	0.00E+00	0.00E+00	8.36E+00	0.00E+00	0.00E+00	0.00E+00	0.00E+00	0.00E+00	0.00E+00	0.00E+00	0.00E+00	0.00E+00
214541	8	24	emi	Midbrain	1.17E+01	0.00E+00	0.00E+00	3.26E+00	0.00E+00	1.19E+00	0.00E+00	7.79E-01	8.32E+00	0.00E+00	0.00E+00	0.00E+00	4.54E-01	0.00E+00	0.00E+00	1.09E+00	0.00E+00	0.00E+00	0.00E+00	0.00E+00	0.00E+00	0.00E+00	3.60E+00	0.00E+00	0.00E+00	1.14E+00	0.00E+00	0.00E+00	0.00E+00	1.34E+00	0.00E+00	0.00E+00	6.15E+00	1.15E+00	3.70E+00	0.00E+00	0.00E+00	0.00E+00	0.00E+00	1.31E+00	0.00E+00	0.00E+00	4.02E+00	4.36E+00	6.87E+01	0.00E+00	0.00E+00	0.00E+00	0.00E+00	6.43E-01	0.00E+00	0.00E+00	0.00E+00	0.00E+00	0.00E+00	0.00E+00	0.00E+00	4.74E+00	0.00E+00	0.00E+00	0.00E+00	0.00E+00	8.07E+00	0.00E+00	1.91E+00	0.00E+00	0.00E+00	0.00E+00	0.00E+00	0.00E+00
214542	8	24	emi	Slow muscle	0.00E+00	0.00E+00	0.00E+00	0.00E+00	0.00E+00	0.00E+00	0.00E+00	0.00E+00	0.00E+00	2.36E+01	0.00E+00	0.00E+00	0.00E+00	0.00E+00	0.00E+00	0.00E+00	0.00E+00	0.00E+00	0.00E+00	0.00E+00	0.00E+00	0.00E+00	0.00E+00	1.73E+00	0.00E+00	1.56E+00	0.00E+00	0.00E+00	0.00E+00	0.00E+00	0.00E+00	0.00E+00	0.00E+00	0.00E+00	3.63E+00	0.00E+00	0.00E+00	0.00E+00	0.00E+00	0.00E+00	0.00E+00	0.00E+00	0.00E+00	0.00E+00	0.00E+00	0.00E+00	6.07E+00	1.00E+03	0.00E+00	0.00E+00	0.00E+00	0.00E+00	0.00E+00	0.00E+00	0.00E+00	0.00E+00	0.00E+00	0.00E+00	0.00E+00	0.00E+00	8.37E-01	0.00E+00	0.00E+00	0.00E+00	6.97E-01	0.00E+00	0.00E+00	0.00E+00	2.91E+00	0.00E+00
214543	8	24	emi	Epidermal other	0.00E+00	0.00E+00	3.33E+01	0.00E+00	0.00E+00	1.37E+01	0.00E+00	0.00E+00	1.12E+01	2.22E+00	2.78E+00	0.00E+00	4.92E+00	0.00E+00	0.00E+00	0.00E+00	0.00E+00	0.00E+00	0.00E+00	0.00E+00	0.00E+00	0.00E+00	0.00E+00	2.01E+01	0.00E+00	0.00E+00	0.00E+00	0.00E+00	0.00E+00	0.00E+00	0.00E+00	0.00E+00	0.00E+00	0.00E+00	0.00E+00	0.00E+00	0.00E+00	1.70E+00	0.00E+00	4.08E+00	0.00E+00	0.00E+00	0.00E+00	0.00E+00	0.00E+00	0.00E+00	0.00E+00	0.00E+00	3.42E+00	7.82E-01	1.60E+02	0.00E+00	2.12E+00	0.00E+00	0.00E+00	0.00E+00	0.00E+00	3.05E+00	0.00E+00	0.00E+00	0.00E+00	2.08E+01	4.64E-01	2.27E+00	0.00E+00	0.00E+00	0.00E+00	8.99E+00	0.00E+00	0.00E+00
214544	8	24	emi	Midbrain	0.00E+00	0.00E+00	0.00E+00	0.00E+00	0.00E+00	0.00E+00	0.00E+00	0.00E+00	4.82E+01	0.00E+00	0.00E+00	0.00E+00	0.00E+00	8.27E-01	0.00E+00	0.00E+00	0.00E+00	0.00E+00	2.44E-01	0.00E+00	0.00E+00	0.00E+00	1.70E-01	0.00E+00	1.12E+01	0.00E+00	0.00E+00	2.41E+00	0.00E+00	0.00E+00	0.00E+00	6.42E+00	1.83E+00	0.00E+00	0.00E+00	5.44E-01	0.00E+00	0.00E+00	1.12E+01	5.04E+00	0.00E+00	0.00E+00	0.00E+00	1.45E+00	1.87E+00	5.05E+00	0.00E+00	0.00E+00	0.00E+00	7.37E-02	0.00E+00	0.00E+00	0.00E+00	0.00E+00	0.00E+00	0.00E+00	0.00E+00	3.31E-02	0.00E+00	0.00E+00	0.00E+00	0.00E+00	6.83E-01	0.00E+00	0.00E+00	9.69E-01	0.00E+00	0.00E+00	0.00E+00	0.00E+00
214545	8	24	emi	Cardiac muscle 1	0.00E+00	4.20E-02	2.47E+01	0.00E+00	0.00E+00	0.00E+00	0.00E+00	0.00E+00	1.07E+02	1.25E+01	4.48E+00	0.00E+00	0.00E+00	0.00E+00	0.00E+00	0.00E+00	0.00E+00	0.00E+00	0.00E+00	0.00E+00	1.81E+00	0.00E+00	5.32E+02	3.34E+00	0.00E+00	9.56E+00	0.00E+00	0.00E+00	0.00E+00	2.38E+01	1.43E+01	0.00E+00	0.00E+00	4.41E+00	0.00E+00	0.00E+00	0.00E+00	0.00E+00	5.34E+01	0.00E+00	5.05E+01	0.00E+00	0.00E+00	4.24E+02	0.00E+00	5.57E+00	0.00E+00	4.49E-01	4.53E+01	0.00E+00	2.39E+00	0.00E+00	1.03E+00	0.00E+00	0.00E+00	0.00E+00	6.38E+01	0.00E+00	1.57E+00	0.00E+00	3.47E+00	0.00E+00	3.58E+01	0.00E+00	4.08E+00	0.00E+00	0.00E+00	1.43E-01	1.06E+01	0.00E+00
214546	8	24	emi	Optic cup	0.00E+00	0.00E+00	0.00E+00	0.00E+00	0.00E+00	0.00E+00	0.00E+00	0.00E+00	4.83E+01	0.00E+00	3.87E+00	0.00E+00	0.00E+00	2.55E+00	0.00E+00	0.00E+00	0.00E+00	9.33E+00	0.00E+00	0.00E+00	0.00E+00	1.87E+01	0.00E+00	0.00E+00	0.00E+00	0.00E+00	0.00E+00	1.86E+00	7.89E+00	0.00E+00	0.00E+00	1.39E+01	0.00E+00	0.00E+00	0.00E+00	0.00E+00	0.00E+00	9.35E+00	3.30E+02	0.00E+00	1.30E+01	0.00E+00	3.89E+00	3.59E+00	0.00E+00	0.00E+00	0.00E+00	2.55E+01	0.00E+00	2.99E+01	0.00E+00	9.17E+00	1.23E+01	0.00E+00	6.08E-01	0.00E+00	0.00E+00	0.00E+00	0.00E+00	8.26E+00	0.00E+00	5.19E+00	1.69E+02	1.04E+01	0.00E+00	0.00E+00	0.00E+00	2.31E+01	0.00E+00	1.56E+00
214547	8	24	emi	Cardiac muscle 1	0.00E+00	1.11E+01	3.70E+00	2.88E+00	0.00E+00	0.00E+00	2.28E+00	0.00E+00	1.15E+02	2.84E+01	5.75E+00	2.40E+01	2.89E+01	1.39E+00	3.94E+00	7.29E+00	7.18E+00	0.00E+00	0.00E+00	4.82E-01	1.07E+00	0.00E+00	3.88E+01	0.00E+00	1.93E+01	2.56E+00	2.03E+01	1.44E+02	1.05E+01	1.86E+01	0.00E+00	4.27E+00	0.00E+00	0.00E+00	0.00E+00	0.00E+00	0.00E+00	4.19E+00	2.21E+01	1.33E+01	0.00E+00	0.00E+00	0.00E+00	2.10E+02	0.00E+00	0.00E+00	0.00E+00	0.00E+00	0.00E+00	0.00E+00	0.00E+00	0.00E+00	8.39E+00	2.85E+01	0.00E+00	8.25E+00	0.00E+00	0.00E+00	3.64E+00	1.95E+01	3.24E+01	0.00E+00	5.68E+01	1.02E+01	0.00E+00	0.00E+00	0.00E+00	0.00E+00	9.19E-01	0.00E+00
214548	8	24	emi	Spinal cord	0.00E+00	0.00E+00	0.00E+00	4.79E+00	0.00E+00	0.00E+00	0.00E+00	0.00E+00	2.46E+02	7.95E+00	0.00E+00	0.00E+00	0.00E+00	0.00E+00	7.24E-01	3.47E+00	0.00E+00	0.00E+00	0.00E+00	0.00E+00	1.52E+01	0.00E+00	0.00E+00	1.04E+01	0.00E+00	0.00E+00	0.00E+00	0.00E+00	0.00E+00	4.96E+01	0.00E+00	0.00E+00	1.30E+01	0.00E+00	0.00E+00	0.00E+00	0.00E+00	0.00E+00	1.14E+01	0.00E+00	4.56E+01	0.00E+00	0.00E+00	1.99E+01	2.38E+01	0.00E+00	0.00E+00	5.50E+00	2.51E+01	0.00E+00	1.47E+01	3.15E+00	0.00E+00	1.65E+01	0.00E+00	0.00E+00	2.89E+00	0.00E+00	0.00E+00	0.00E+00	0.00E+00	0.00E+00	0.00E+00	0.00E+00	0.00E+00	0.00E+00	1.86E+01	6.81E+00	0.00E+00	0.00E+00
214549	8	24	emi	Midbrain	0.00E+00	0.00E+00	5.08E+00	0.00E+00	0.00E+00	0.00E+00	0.00E+00	0.00E+00	1.73E+02	0.00E+00	0.00E+00	2.42E+01	5.91E-01	1.99E+00	1.38E+01	9.04E-02	0.00E+00	0.00E+00	0.00E+00	0.00E+00	0.00E+00	0.00E+00	0.00E+00	5.82E+00	0.00E+00	0.00E+00	1.56E-01	1.55E+00	0.00E+00	0.00E+00	3.59E-01	0.00E+00	0.00E+00	1.29E+00	0.00E+00	0.00E+00	0.00E+00	3.45E-01	7.58E-02	1.16E+00	0.00E+00	0.00E+00	0.00E+00	0.00E+00	3.80E+01	0.00E+00	0.00E+00	4.57E-01	3.44E+01	1.61E+00	8.17E+00	0.00E+00	0.00E+00	0.00E+00	0.00E+00	0.00E+00	0.00E+00	0.00E+00	0.00E+00	0.00E+00	0.00E+00	0.00E+00	0.00E+00	4.60E-01	0.00E+00	0.00E+00	0.00E+00	0.00E+00	0.00E+00	0.00E+00
214550	8	24	emi	Hindbrain	0.00E+00	0.00E+00	0.00E+00	0.00E+00	4.47E+00	1.58E+00	0.00E+00	2.28E+00	1.30E+02	0.00E+00	4.33E-01	0.00E+00	0.00E+00	0.00E+00	0.00E+00	0.00E+00	0.00E+00	4.47E+00	0.00E+00	0.00E+00	3.88E-01	0.00E+00	0.00E+00	0.00E+00	0.00E+00	0.00E+00	0.00E+00	3.05E-01	0.00E+00	2.64E+01	2.47E+00	0.00E+00	1.49E+01	0.00E+00	0.00E+00	0.00E+00	0.00E+00	0.00E+00	0.00E+00	2.36E+00	2.79E+01	0.00E+00	0.00E+00	0.00E+00	2.16E+01	2.42E+00	0.00E+00	0.00E+00	0.00E+00	1.24E+00	0.00E+00	0.00E+00	3.92E+00	3.53E-01	0.00E+00	4.38E+00	0.00E+00	0.00E+00	0.00E+00	3.23E+00	1.36E-01	1.09E+00	0.00E+00	1.88E+00	8.11E+00	1.58E-01	0.00E+00	1.36E+00	0.00E+00	0.00E+00
214551	8	24	emi	Spinal cord	5.24E+00	0.00E+00	2.90E+00	4.21E+00	9.97E+00	0.00E+00	7.21E-02	8.48E-01	8.70E+01	0.00E+00	0.00E+00	0.00E+00	0.00E+00	1.41E+00	3.75E+00	8.92E+00	0.00E+00	0.00E+00	0.00E+00	0.00E+00	0.00E+00	3.46E+00	0.00E+00	0.00E+00	0.00E+00	0.00E+00	1.21E-01	0.00E+00	1.38E+00	8.46E+01	0.00E+00	2.52E+00	1.83E+01	0.00E+00	0.00E+00	0.00E+00	0.00E+00	0.00E+00	0.00E+00	0.00E+00	4.51E+00	0.00E+00	0.00E+00	0.00E+00	1.18E+01	0.00E+00	0.00E+00	1.26E+00	1.42E+00	0.00E+00	1.20E+01	4.12E+00	0.00E+00	0.00E+00	0.00E+00	3.46E+00	3.21E+00	3.30E-01	0.00E+00	0.00E+00	3.37E+00	0.00E+00	0.00E+00	0.00E+00	0.00E+00	0.00E+00	0.00E+00	0.00E+00	0.00E+00	0.00E+00
214552	8	24	emi	Epidermal other	0.00E+00	3.21E-01	1.60E+02	0.00E+00	0.00E+00	1.98E+01	2.83E-01	1.14E+00	2.27E+01	0.00E+00	2.78E+00	0.00E+00	0.00E+00	0.00E+00	0.00E+00	0.00E+00	1.33E+01	1.92E+00	0.00E+00	0.00E+00	0.00E+00	0.00E+00	0.00E+00	1.84E+01	1.99E+01	0.00E+00	0.00E+00	0.00E+00	0.00E+00	7.86E+00	0.00E+00	7.17E+00	0.00E+00	0.00E+00	0.00E+00	0.00E+00	0.00E+00	1.48E+00	0.00E+00	1.01E+01	0.00E+00	1.55E+00	0.00E+00	4.75E+01	0.00E+00	0.00E+00	1.16E+01	2.57E-01	0.00E+00	0.00E+00	2.89E+02	1.53E+00	7.96E-02	0.00E+00	0.00E+00	0.00E+00	0.00E+00	0.00E+00	0.00E+00	1.08E+01	1.18E+01	4.87E+00	0.00E+00	1.56E+00	2.01E+01	2.57E-01	0.00E+00	0.00E+00	0.00E+00	0.00E+00
214553	8	24	emi	Optic cup	0.00E+00	0.00E+00	4.04E+00	0.00E+00	0.00E+00	0.00E+00	0.00E+00	9.96E-01	5.97E+01	0.00E+00	0.00E+00	3.15E+00	0.00E+00	8.46E+00	6.65E-02	0.00E+00	1.37E+00	0.00E+00	0.00E+00	0.00E+00	0.00E+00	0.00E+00	0.00E+00	0.00E+00	1.43E+00	0.00E+00	4.83E-02	2.63E+00	0.00E+00	0.00E+00	0.00E+00	0.00E+00	1.20E-01	2.63E+00	0.00E+00	0.00E+00	0.00E+00	0.00E+00	3.11E+01	2.80E+00	1.12E+01	0.00E+00	0.00E+00	6.35E-01	2.25E+01	0.00E+00	0.00E+00	0.00E+00	0.00E+00	0.00E+00	0.00E+00	0.00E+00	3.76E+00	0.00E+00	0.00E+00	0.00E+00	0.00E+00	0.00E+00	0.00E+00	0.00E+00	0.00E+00	0.00E+00	0.00E+00	4.01E+00	1.52E+00	0.00E+00	1.95E+00	3.77E+00	3.72E-01	0.00E+00
214554	8	24	emi	Optic cup	0.00E+00	0.00E+00	0.00E+00	0.00E+00	0.00E+00	0.00E+00	0.00E+00	3.23E+00	5.79E+01	0.00E+00	0.00E+00	0.00E+00	7.46E-01	6.22E+00	2.06E+00	0.00E+00	0.00E+00	0.00E+00	0.00E+00	0.00E+00	0.00E+00	6.15E+00	0.00E+00	0.00E+00	0.00E+00	0.00E+00	0.00E+00	0.00E+00	0.00E+00	0.00E+00	0.00E+00	0.00E+00	0.00E+00	0.00E+00	5.82E-01	0.00E+00	6.46E+00	2.30E-01	5.71E+00	4.64E-02	0.00E+00	0.00E+00	0.00E+00	0.00E+00	3.13E+00	0.00E+00	0.00E+00	1.45E+00	4.84E-01	0.00E+00	7.38E+00	3.06E+00	0.00E+00	0.00E+00	3.87E+00	3.09E+00	0.00E+00	0.00E+00	0.00E+00	7.02E-01	0.00E+00	7.07E+00	3.79E+01	0.00E+00	6.27E-01	7.52E-02	0.00E+00	0.00E+00	0.00E+00	0.00E+00
214555	8	24	emi	Cardiac muscle 1	0.00E+00	0.00E+00	3.50E+00	0.00E+00	0.00E+00	3.74E+00	0.00E+00	0.00E+00	3.26E+01	0.00E+00	1.18E-02	0.00E+00	5.20E-01	6.55E+00	2.87E+00	1.06E+00	0.00E+00	2.56E+00	0.00E+00	0.00E+00	4.23E-01	0.00E+00	2.01E+01	0.00E+00	0.00E+00	0.00E+00	0.00E+00	0.00E+00	0.00E+00	0.00E+00	9.94E-01	0.00E+00	0.00E+00	0.00E+00	0.00E+00	0.00E+00	1.63E+00	0.00E+00	0.00E+00	0.00E+00	6.52E+00	0.00E+00	0.00E+00	4.18E+01	0.00E+00	7.31E-01	0.00E+00	4.49E-01	2.69E+00	0.00E+00	0.00E+00	0.00E+00	8.05E+00	0.00E+00	0.00E+00	1.56E+00	0.00E+00	0.00E+00	0.00E+00	0.00E+00	6.54E+00	0.00E+00	7.96E-01	2.42E+00	0.00E+00	5.41E-01	5.84E+00	0.00E+00	0.00E+00	0.00E+00
214556	8	24	emi	Pharyngeal arch	0.00E+00	0.00E+00	0.00E+00	0.00E+00	0.00E+00	0.00E+00	0.00E+00	0.00E+00	1.03E+01	0.00E+00	0.00E+00	0.00E+00	0.00E+00	1.05E+01	3.83E-01	1.08E+00	0.00E+00	0.00E+00	0.00E+00	0.00E+00	0.00E+00	0.00E+00	1.21E+02	0.00E+00	3.55E+00	0.00E+00	0.00E+00	3.63E-02	1.87E+01	1.64E+00	0.00E+00	0.00E+00	1.53E+01	0.00E+00	0.00E+00	0.00E+00	0.00E+00	0.00E+00	0.00E+00	0.00E+00	0.00E+00	0.00E+00	0.00E+00	0.00E+00	0.00E+00	0.00E+00	0.00E+00	0.00E+00	0.00E+00	0.00E+00	0.00E+00	0.00E+00	3.61E+00	0.00E+00	0.00E+00	0.00E+00	0.00E+00	0.00E+00	4.42E+00	0.00E+00	1.38E+01	0.00E+00	5.61E+00	0.00E+00	0.00E+00	3.07E-01	0.00E+00	4.40E+01	0.00E+00	0.00E+00
214557	8	24	emi	Endothelial	0.00E+00	0.00E+00	0.00E+00	9.14E-01	6.99E+00	6.79E+00	0.00E+00	1.47E+00	1.65E+01	0.00E+00	2.93E+00	9.13E+01	0.00E+00	0.00E+00	0.00E+00	6.21E-01	0.00E+00	0.00E+00	0.00E+00	0.00E+00	0.00E+00	0.00E+00	0.00E+00	0.00E+00	0.00E+00	0.00E+00	0.00E+00	0.00E+00	0.00E+00	0.00E+00	0.00E+00	2.62E+00	0.00E+00	0.00E+00	0.00E+00	0.00E+00	0.00E+00	1.50E+00	0.00E+00	0.00E+00	0.00E+00	0.00E+00	0.00E+00	0.00E+00	0.00E+00	3.81E-01	2.08E+00	0.00E+00	0.00E+00	1.61E+00	1.62E+01	0.00E+00	0.00E+00	0.00E+00	0.00E+00	0.00E+00	0.00E+00	0.00E+00	4.94E+00	0.00E+00	6.00E+00	0.00E+00	2.77E+00	6.18E+01	0.00E+00	0.00E+00	0.00E+00	7.70E-01	9.12E-01	0.00E+00
214558	8	24	emi	Midbrain	0.00E+00	0.00E+00	0.00E+00	0.00E+00	0.00E+00	0.00E+00	0.00E+00	1.04E+01	4.91E+01	2.48E+00	0.00E+00	1.60E+00	0.00E+00	0.00E+00	2.09E-01	0.00E+00	1.38E+00	1.35E+00	0.00E+00	0.00E+00	6.17E-01	3.43E+00	0.00E+00	0.00E+00	0.00E+00	0.00E+00	0.00E+00	0.00E+00	0.00E+00	0.00E+00	0.00E+00	0.00E+00	0.00E+00	0.00E+00	0.00E+00	0.00E+00	5.10E-02	0.00E+00	0.00E+00	1.58E+00	7.43E+00	0.00E+00	0.00E+00	0.00E+00	2.45E+00	0.00E+00	0.00E+00	0.00E+00	0.00E+00	0.00E+00	0.00E+00	0.00E+00	0.00E+00	5.44E-01	0.00E+00	0.00E+00	0.00E+00	0.00E+00	0.00E+00	2.79E+00	0.00E+00	2.35E+00	0.00E+00	0.00E+00	2.44E-01	5.29E-01	2.18E+00	0.00E+00	0.00E+00	0.00E+00
214559	8	24	emi	Optic cup	0.00E+00	0.00E+00	0.00E+00	0.00E+00	0.00E+00	0.00E+00	0.00E+00	0.00E+00	2.83E+02	0.00E+00	0.00E+00	0.00E+00	0.00E+00	0.00E+00	5.76E+00	0.00E+00	0.00E+00	0.00E+00	0.00E+00	0.00E+00	0.00E+00	4.71E-01	0.00E+00	0.00E+00	0.00E+00	1.91E+00	0.00E+00	0.00E+00	3.87E+00	0.00E+00	0.00E+00	1.99E+01	0.00E+00	0.00E+00	0.00E+00	0.00E+00	0.00E+00	0.00E+00	6.59E+01	3.81E+00	0.00E+00	0.00E+00	0.00E+00	0.00E+00	0.00E+00	0.00E+00	0.00E+00	0.00E+00	0.00E+00	0.00E+00	0.00E+00	0.00E+00	7.02E+00	0.00E+00	0.00E+00	0.00E+00	0.00E+00	0.00E+00	1.00E+01	0.00E+00	3.03E+01	0.00E+00	3.39E+02	0.00E+00	0.00E+00	0.00E+00	0.00E+00	0.00E+00	1.27E+00	0.00E+00
214560	8	24	emi	Erythroid	3.97E+00	0.00E+00	0.00E+00	0.00E+00	0.00E+00	0.00E+00	3.38E+02	0.00E+00	1.34E+02	0.00E+00	0.00E+00	0.00E+00	0.00E+00	0.00E+00	0.00E+00	0.00E+00	0.00E+00	0.00E+00	9.42E+00	0.00E+00	3.09E+00	0.00E+00	0.00E+00	1.33E+01	3.56E-01	0.00E+00	5.69E+00	0.00E+00	0.00E+00	3.89E+00	0.00E+00	0.00E+00	0.00E+00	0.00E+00	0.00E+00	5.65E+00	0.00E+00	0.00E+00	9.91E+01	2.98E+00	0.00E+00	0.00E+00	0.00E+00	0.00E+00	1.49E+01	1.50E+00	0.00E+00	0.00E+00	0.00E+00	0.00E+00	0.00E+00	0.00E+00	3.36E+02	0.00E+00	0.00E+00	0.00E+00	0.00E+00	0.00E+00	0.00E+00	0.00E+00	1.40E+01	2.87E+00	8.06E+00	0.00E+00	0.00E+00	0.00E+00	0.00E+00	0.00E+00	1.55E+00	0.00E+00
214561	8	24	emi	Pharyngeal arch	0.00E+00	3.51E-01	3.24E+01	0.00E+00	0.00E+00	2.05E+01	0.00E+00	3.16E+00	8.72E+01	2.58E+01	1.65E+00	1.62E+01	0.00E+00	2.60E+01	0.00E+00	0.00E+00	0.00E+00	0.00E+00	0.00E+00	0.00E+00	2.78E+00	1.20E+01	4.79E+02	2.70E+01	1.68E-01	0.00E+00	4.32E+00	5.15E-01	0.00E+00	0.00E+00	0.00E+00	0.00E+00	0.00E+00	4.87E+00	0.00E+00	0.00E+00	0.00E+00	0.00E+00	0.00E+00	0.00E+00	0.00E+00	0.00E+00	0.00E+00	1.36E+02	0.00E+00	0.00E+00	0.00E+00	0.00E+00	8.07E+01	5.97E-01	3.86E+01	0.00E+00	7.60E+00	0.00E+00	0.00E+00	0.00E+00	0.00E+00	0.00E+00	6.01E+00	0.00E+00	2.97E+01	0.00E+00	0.00E+00	1.21E+01	0.00E+00	0.00E+00	3.02E+01	4.48E+01	0.00E+00	0.00E+00
214562	8	24	emi	Hatching gland	0.00E+00	1.11E+00	0.00E+00	0.00E+00	3.21E+00	0.00E+00	1.02E-01	7.01E+01	0.00E+00	6.57E+00	0.00E+00	1.03E+00	0.00E+00	0.00E+00	5.11E+00	0.00E+00	0.00E+00	1.49E-01	0.00E+00	5.05E+00	0.00E+00	0.00E+00	0.00E+00	0.00E+00	0.00E+00	0.00E+00	0.00E+00	0.00E+00	3.88E-01	0.00E+00	0.00E+00	0.00E+00	0.00E+00	0.00E+00	0.00E+00	0.00E+00	0.00E+00	1.60E+00	0.00E+00	0.00E+00	0.00E+00	0.00E+00	0.00E+00	0.00E+00	0.00E+00	0.00E+00	0.00E+00	0.00E+00	0.00E+00	0.00E+00	0.00E+00	0.00E+00	0.00E+00	3.83E-01	1.82E+00	0.00E+00	0.00E+00	2.91E+02	3.30E+00	0.00E+00	6.47E+01	0.00E+00	0.00E+00	0.00E+00	0.00E+00	0.00E+00	0.00E+00	0.00E+00	1.04E+00	0.00E+00
214563	8	24	emi	Pectoral fin bud	0.00E+00	0.00E+00	1.10E-01	0.00E+00	0.00E+00	0.00E+00	0.00E+00	0.00E+00	7.58E+01	0.00E+00	0.00E+00	2.11E+00	2.46E+00	0.00E+00	0.00E+00	0.00E+00	0.00E+00	0.00E+00	0.00E+00	0.00E+00	0.00E+00	4.85E+00	3.14E+01	0.00E+00	0.00E+00	0.00E+00	0.00E+00	0.00E+00	0.00E+00	3.40E+01	0.00E+00	0.00E+00	0.00E+00	0.00E+00	2.93E+01	0.00E+00	0.00E+00	0.00E+00	2.54E-01	6.19E+00	0.00E+00	0.00E+00	0.00E+00	1.65E+02	0.00E+00	0.00E+00	0.00E+00	0.00E+00	1.51E+01	0.00E+00	1.05E+01	0.00E+00	3.39E+00	0.00E+00	2.31E+00	1.12E+01	6.09E+00	0.00E+00	0.00E+00	0.00E+00	0.00E+00	0.00E+00	5.84E+01	3.05E+00	0.00E+00	0.00E+00	9.69E+01	0.00E+00	4.53E+00	0.00E+00
214564	8	24	emi	Epidermal other	0.00E+00	0.00E+00	0.00E+00	0.00E+00	2.65E+02	0.00E+00	0.00E+00	0.00E+00	5.80E+01	0.00E+00	0.00E+00	0.00E+00	0.00E+00	0.00E+00	0.00E+00	1.51E+01	0.00E+00	8.32E+00	0.00E+00	0.00E+00	1.31E+02	0.00E+00	0.00E+00	0.00E+00	6.04E+00	0.00E+00	0.00E+00	0.00E+00	0.00E+00	0.00E+00	4.58E-02	0.00E+00	0.00E+00	8.95E+00	6.93E+00	4.26E+00	0.00E+00	1.47E+01	0.00E+00	5.65E+00	1.18E+01	0.00E+00	0.00E+00	0.00E+00	0.00E+00	0.00E+00	0.00E+00	0.00E+00	0.00E+00	0.00E+00	0.00E+00	0.00E+00	0.00E+00	0.00E+00	0.00E+00	0.00E+00	2.12E-01	0.00E+00	0.00E+00	0.00E+00	1.79E+01	3.39E+00	0.00E+00	0.00E+00	0.00E+00	0.00E+00	0.00E+00	0.00E+00	0.00E+00	0.00E+00
214565	8	24	emi	Epidermal other	1.50E-01	0.00E+00	3.10E+01	0.00E+00	0.00E+00	2.62E+01	0.00E+00	0.00E+00	3.98E+01	0.00E+00	1.83E+01	9.55E+00	0.00E+00	0.00E+00	0.00E+00	0.00E+00	0.00E+00	7.12E+00	0.00E+00	0.00E+00	0.00E+00	0.00E+00	1.48E+01	7.36E+00	0.00E+00	0.00E+00	0.00E+00	0.00E+00	0.00E+00	0.00E+00	0.00E+00	0.00E+00	0.00E+00	0.00E+00	1.10E+00	0.00E+00	1.50E+00	0.00E+00	0.00E+00	2.19E+01	0.00E+00	0.00E+00	0.00E+00	8.56E+01	0.00E+00	0.00E+00	0.00E+00	4.17E-01	9.01E+00	0.00E+00	1.40E+02	0.00E+00	6.26E+00	0.00E+00	6.65E+00	9.86E-01	0.00E+00	4.08E+00	0.00E+00	0.00E+00	0.00E+00	1.32E+00	6.74E+00	1.41E+01	0.00E+00	0.00E+00	0.00E+00	7.24E+01	0.00E+00	0.00E+00
214566	8	24	emi	Optic cup	0.00E+00	0.00E+00	7.61E+00	0.00E+00	0.00E+00	0.00E+00	0.00E+00	2.72E+00	3.59E+01	0.00E+00	2.54E-01	0.00E+00	0.00E+00	0.00E+00	3.19E+00	0.00E+00	0.00E+00	0.00E+00	3.96E-02	0.00E+00	0.00E+00	0.00E+00	0.00E+00	4.88E-02	0.00E+00	0.00E+00	0.00E+00	0.00E+00	0.00E+00	0.00E+00	0.00E+00	0.00E+00	0.00E+00	0.00E+00	0.00E+00	0.00E+00	0.00E+00	0.00E+00	4.16E+01	0.00E+00	0.00E+00	1.79E+00	1.95E+00	9.36E+00	0.00E+00	0.00E+00	0.00E+00	0.00E+00	0.00E+00	7.10E+00	0.00E+00	0.00E+00	0.00E+00	0.00E+00	4.01E-03	4.72E+00	0.00E+00	0.00E+00	6.31E-01	0.00E+00	0.00E+00	0.00E+00	1.08E+02	2.71E+00	0.00E+00	0.00E+00	0.00E+00	3.30E+00	0.00E+00	0.00E+00
214567	8	24	emi	Endothelial	0.00E+00	3.18E+00	2.17E+00	0.00E+00	0.00E+00	0.00E+00	0.00E+00	0.00E+00	1.96E+01	0.00E+00	0.00E+00	4.95E+01	0.00E+00	3.19E+00	0.00E+00	1.04E+01	0.00E+00	0.00E+00	0.00E+00	0.00E+00	0.00E+00	0.00E+00	1.13E+01	0.00E+00	0.00E+00	0.00E+00	0.00E+00	0.00E+00	0.00E+00	0.00E+00	0.00E+00	0.00E+00	0.00E+00	0.00E+00	0.00E+00	0.00E+00	0.00E+00	0.00E+00	0.00E+00	2.94E-01	0.00E+00	0.00E+00	0.00E+00	2.70E+01	0.00E+00	0.00E+00	0.00E+00	0.00E+00	0.00E+00	1.27E+01	0.00E+00	3.09E+00	0.00E+00	0.00E+00	0.00E+00	0.00E+00	0.00E+00	0.00E+00	0.00E+00	0.00E+00	2.89E+01	0.00E+00	0.00E+00	3.06E+02	0.00E+00	0.00E+00	4.68E+01	2.97E+01	0.00E+00	0.00E+00
214568	8	24	emi	Hindbrain	3.22E+00	0.00E+00	0.00E+00	0.00E+00	0.00E+00	0.00E+00	3.90E-01	5.37E+00	4.09E+01	0.00E+00	0.00E+00	0.00E+00	0.00E+00	4.42E-02	4.77E+00	0.00E+00	0.00E+00	1.48E-01	0.00E+00	0.00E+00	4.81E+00	0.00E+00	0.00E+00	9.98E-01	7.13E-01	0.00E+00	0.00E+00	0.00E+00	0.00E+00	0.00E+00	0.00E+00	0.00E+00	0.00E+00	0.00E+00	0.00E+00	0.00E+00	0.00E+00	0.00E+00	0.00E+00	6.17E-01	4.84E+01	0.00E+00	0.00E+00	0.00E+00	2.97E+01	0.00E+00	0.00E+00	0.00E+00	0.00E+00	0.00E+00	0.00E+00	0.00E+00	1.36E-02	3.95E+00	0.00E+00	0.00E+00	7.32E+00	0.00E+00	0.00E+00	0.00E+00	0.00E+00	0.00E+00	0.00E+00	0.00E+00	0.00E+00	0.00E+00	0.00E+00	0.00E+00	0.00E+00	0.00E+00
214569	8	24	emi	Endothelial	0.00E+00	0.00E+00	1.50E+01	0.00E+00	0.00E+00	0.00E+00	0.00E+00	0.00E+00	3.80E+01	0.00E+00	0.00E+00	2.53E+01	7.81E-01	0.00E+00	0.00E+00	0.00E+00	0.00E+00	0.00E+00	0.00E+00	0.00E+00	0.00E+00	0.00E+00	0.00E+00	1.08E+01	0.00E+00	4.03E+00	2.04E+00	0.00E+00	5.87E-02	9.95E+00	1.20E+00	0.00E+00	0.00E+00	4.75E+00	0.00E+00	0.00E+00	0.00E+00	1.59E+00	0.00E+00	4.79E+00	0.00E+00	0.00E+00	0.00E+00	1.67E+01	0.00E+00	1.48E+01	0.00E+00	0.00E+00	0.00E+00	9.11E-01	0.00E+00	0.00E+00	0.00E+00	0.00E+00	0.00E+00	0.00E+00	0.00E+00	0.00E+00	1.67E+01	0.00E+00	0.00E+00	0.00E+00	2.18E+01	8.97E+01	5.57E+00	0.00E+00	0.00E+00	0.00E+00	0.00E+00	0.00E+00
214570	8	24	emi	Spinal cord	0.00E+00	0.00E+00	0.00E+00	0.00E+00	0.00E+00	9.41E-01	0.00E+00	0.00E+00	3.78E+01	0.00E+00	0.00E+00	1.53E+00	2.08E+00	0.00E+00	0.00E+00	0.00E+00	0.00E+00	0.00E+00	0.00E+00	0.00E+00	0.00E+00	0.00E+00	7.30E+00	0.00E+00	0.00E+00	0.00E+00	9.10E-01	0.00E+00	0.00E+00	3.70E+00	0.00E+00	0.00E+00	8.83E-01	3.44E+00	0.00E+00	0.00E+00	0.00E+00	0.00E+00	8.01E-01	0.00E+00	1.22E+01	0.00E+00	0.00E+00	0.00E+00	2.13E+01	9.54E+00	0.00E+00	0.00E+00	0.00E+00	0.00E+00	5.33E+00	0.00E+00	0.00E+00	0.00E+00	0.00E+00	0.00E+00	0.00E+00	0.00E+00	0.00E+00	0.00E+00	0.00E+00	0.00E+00	0.00E+00	0.00E+00	0.00E+00	0.00E+00	0.00E+00	0.00E+00	5.48E+00	0.00E+00
214571	8	24	emi	Cardiac muscle 1	0.00E+00	0.00E+00	2.42E+01	0.00E+00	8.50E-01	0.00E+00	3.52E-01	0.00E+00	1.29E+01	0.00E+00	0.00E+00	3.38E+00	0.00E+00	0.00E+00	0.00E+00	0.00E+00	0.00E+00	0.00E+00	0.00E+00	0.00E+00	0.00E+00	0.00E+00	2.57E+01	0.00E+00	0.00E+00	5.56E-01	0.00E+00	1.98E-01	0.00E+00	0.00E+00	6.32E+00	0.00E+00	0.00E+00	0.00E+00	0.00E+00	0.00E+00	2.82E+00	0.00E+00	0.00E+00	2.06E+00	0.00E+00	0.00E+00	0.00E+00	1.48E+02	0.00E+00	0.00E+00	3.91E+00	0.00E+00	0.00E+00	7.41E+00	1.41E+01	0.00E+00	0.00E+00	0.00E+00	0.00E+00	0.00E+00	0.00E+00	0.00E+00	0.00E+00	0.00E+00	2.09E+00	0.00E+00	7.67E+00	1.36E+00	0.00E+00	6.46E-01	0.00E+00	0.00E+00	0.00E+00	0.00E+00
214572	8	24	emi	Midbrain	0.00E+00	0.00E+00	1.33E-01	0.00E+00	0.00E+00	0.00E+00	2.90E-01	0.00E+00	3.78E+01	0.00E+00	0.00E+00	0.00E+00	0.00E+00	0.00E+00	0.00E+00	0.00E+00	0.00E+00	0.00E+00	0.00E+00	0.00E+00	7.56E-01	5.34E-01	0.00E+00	0.00E+00	0.00E+00	0.00E+00	2.24E+00	1.93E-02	0.00E+00	0.00E+00	0.00E+00	0.00E+00	0.00E+00	0.00E+00	5.86E+00	8.36E-02	0.00E+00	1.59E-01	1.42E+00	0.00E+00	2.04E+01	0.00E+00	0.00E+00	0.00E+00	0.00E+00	0.00E+00	3.91E+00	0.00E+00	6.74E-01	0.00E+00	0.00E+00	2.49E-01	0.00E+00	0.00E+00	0.00E+00	0.00E+00	0.00E+00	1.64E+00	5.47E-01	0.00E+00	0.00E+00	0.00E+00	0.00E+00	9.83E-01	0.00E+00	1.61E-02	0.00E+00	0.00E+00	0.00E+00	0.00E+00
214573	8	24	emi	Hindbrain	0.00E+00	0.00E+00	0.00E+00	0.00E+00	0.00E+00	0.00E+00	0.00E+00	0.00E+00	4.35E+01	0.00E+00	4.09E-01	0.00E+00	0.00E+00	0.00E+00	0.00E+00	0.00E+00	0.00E+00	0.00E+00	0.00E+00	0.00E+00	0.00E+00	0.00E+00	0.00E+00	0.00E+00	2.13E+00	0.00E+00	0.00E+00	0.00E+00	0.00E+00	7.43E-02	0.00E+00	0.00E+00	0.00E+00	0.00E+00	0.00E+00	0.00E+00	7.08E+00	3.34E-02	0.00E+00	0.00E+00	1.37E+01	0.00E+00	0.00E+00	0.00E+00	0.00E+00	0.00E+00	1.26E+00	0.00E+00	0.00E+00	0.00E+00	0.00E+00	0.00E+00	0.00E+00	0.00E+00	0.00E+00	0.00E+00	1.59E+00	0.00E+00	2.64E+00	0.00E+00	0.00E+00	0.00E+00	0.00E+00	0.00E+00	0.00E+00	0.00E+00	0.00E+00	0.00E+00	0.00E+00	0.00E+00
214574	8	24	emi	Spinal cord	0.00E+00	0.00E+00	0.00E+00	2.95E+00	1.46E+00	0.00E+00	0.00E+00	0.00E+00	3.18E+02	8.03E+00	0.00E+00	0.00E+00	0.00E+00	3.51E-01	0.00E+00	1.78E+01	0.00E+00	1.89E+00	1.14E+01	0.00E+00	0.00E+00	1.58E+01	0.00E+00	0.00E+00	0.00E+00	0.00E+00	0.00E+00	0.00E+00	0.00E+00	7.54E+01	0.00E+00	3.72E+00	3.93E+01	0.00E+00	1.10E+01	0.00E+00	0.00E+00	0.00E+00	1.37E+02	0.00E+00	2.51E+01	8.52E-01	1.59E-01	9.69E+00	1.72E+02	1.52E+01	0.00E+00	0.00E+00	0.00E+00	0.00E+00	2.70E+00	0.00E+00	7.77E+00	0.00E+00	0.00E+00	1.32E+00	6.79E+01	0.00E+00	1.56E+01	1.48E+01	2.35E+01	0.00E+00	2.30E+01	0.00E+00	0.00E+00	0.00E+00	2.74E+01	1.78E+01	1.62E+01	0.00E+00
214575	8	24	emi	Midbrain	0.00E+00	0.00E+00	0.00E+00	0.00E+00	5.85E+00	0.00E+00	3.08E+00	0.00E+00	4.25E+02	0.00E+00	0.00E+00	0.00E+00	0.00E+00	0.00E+00	4.67E+00	0.00E+00	0.00E+00	0.00E+00	3.38E+00	0.00E+00	0.00E+00	0.00E+00	0.00E+00	1.02E+01	0.00E+00	0.00E+00	0.00E+00	0.00E+00	0.00E+00	0.00E+00	0.00E+00	0.00E+00	0.00E+00	0.00E+00	0.00E+00	0.00E+00	0.00E+00	0.00E+00	0.00E+00	1.45E-01	0.00E+00	0.00E+00	0.00E+00	0.00E+00	3.60E+01	0.00E+00	0.00E+00	1.58E+00	0.00E+00	0.00E+00	0.00E+00	0.00E+00	0.00E+00	0.00E+00	0.00E+00	0.00E+00	0.00E+00	0.00E+00	0.00E+00	0.00E+00	0.00E+00	0.00E+00	4.46E+01	0.00E+00	4.23E-01	0.00E+00	0.00E+00	0.00E+00	0.00E+00	0.00E+00
214576	8	24	emi	Epidermal other	0.00E+00	0.00E+00	1.47E+02	0.00E+00	0.00E+00	0.00E+00	1.03E+01	0.00E+00	4.09E+01	0.00E+00	5.93E+00	0.00E+00	0.00E+00	8.49E+00	0.00E+00	0.00E+00	0.00E+00	0.00E+00	0.00E+00	0.00E+00	0.00E+00	0.00E+00	4.17E+01	1.51E+01	1.48E+02	4.42E+00	0.00E+00	7.82E-02	2.59E+00	0.00E+00	1.98E+01	0.00E+00	0.00E+00	0.00E+00	0.00E+00	2.68E+00	0.00E+00	0.00E+00	0.00E+00	0.00E+00	0.00E+00	0.00E+00	0.00E+00	0.00E+00	0.00E+00	2.65E+00	0.00E+00	0.00E+00	0.00E+00	0.00E+00	9.43E+01	0.00E+00	1.71E+01	0.00E+00	0.00E+00	0.00E+00	0.00E+00	0.00E+00	0.00E+00	0.00E+00	8.47E+00	0.00E+00	0.00E+00	0.00E+00	0.00E+00	4.68E+00	0.00E+00	4.17E+02	0.00E+00	0.00E+00
214577	8	24	emi	Optic cup	0.00E+00	0.00E+00	4.19E+00	0.00E+00	5.49E+00	1.01E+01	0.00E+00	1.68E+01	1.28E+02	0.00E+00	0.00E+00	0.00E+00	0.00E+00	0.00E+00	0.00E+00	1.23E+00	0.00E+00	0.00E+00	0.00E+00	0.00E+00	0.00E+00	0.00E+00	0.00E+00	0.00E+00	0.00E+00	0.00E+00	0.00E+00	0.00E+00	0.00E+00	0.00E+00	0.00E+00	0.00E+00	0.00E+00	0.00E+00	0.00E+00	0.00E+00	0.00E+00	0.00E+00	5.70E+01	0.00E+00	0.00E+00	0.00E+00	0.00E+00	2.82E+01	0.00E+00	0.00E+00	7.71E+00	0.00E+00	0.00E+00	0.00E+00	1.31E+01	0.00E+00	2.23E+00	0.00E+00	3.97E+00	1.14E+01	0.00E+00	0.00E+00	0.00E+00	1.06E+01	7.91E+00	0.00E+00	1.30E+02	0.00E+00	0.00E+00	0.00E+00	4.42E+00	1.02E+01	4.61E-01	0.00E+00
214578	8	24	emi	Optic cup	0.00E+00	1.18E+01	0.00E+00	2.84E+00	0.00E+00	4.18E+00	0.00E+00	0.00E+00	1.50E+02	0.00E+00	0.00E+00	2.33E-01	0.00E+00	0.00E+00	0.00E+00	0.00E+00	7.52E+00	0.00E+00	0.00E+00	0.00E+00	0.00E+00	0.00E+00	0.00E+00	0.00E+00	0.00E+00	2.60E-01	0.00E+00	2.61E-01	0.00E+00	0.00E+00	0.00E+00	1.63E-01	0.00E+00	0.00E+00	0.00E+00	0.00E+00	0.00E+00	0.00E+00	1.18E+00	0.00E+00	0.00E+00	9.95E-01	0.00E+00	0.00E+00	0.00E+00	0.00E+00	0.00E+00	0.00E+00	0.00E+00	0.00E+00	0.00E+00	0.00E+00	0.00E+00	5.30E+00	0.00E+00	0.00E+00	0.00E+00	2.88E+00	0.00E+00	0.00E+00	0.00E+00	0.00E+00	8.83E+01	6.79E-01	0.00E+00	1.12E+00	0.00E+00	0.00E+00	0.00E+00	0.00E+00
214579	8	24	emi	Pharyngeal arch	0.00E+00	2.26E+00	1.87E+01	0.00E+00	0.00E+00	2.04E+00	0.00E+00	4.24E-01	9.65E+01	9.92E+00	0.00E+00	5.26E-01	0.00E+00	4.34E+00	0.00E+00	2.00E+00	0.00E+00	0.00E+00	0.00E+00	0.00E+00	0.00E+00	0.00E+00	1.04E+02	6.56E+00	7.32E-01	2.70E+00	0.00E+00	0.00E+00	0.00E+00	0.00E+00	0.00E+00	0.00E+00	4.85E+00	0.00E+00	0.00E+00	0.00E+00	1.66E+00	0.00E+00	3.47E+01	0.00E+00	0.00E+00	0.00E+00	2.34E+00	2.73E+01	0.00E+00	2.19E+01	0.00E+00	0.00E+00	3.38E+00	0.00E+00	0.00E+00	0.00E+00	0.00E+00	0.00E+00	0.00E+00	0.00E+00	0.00E+00	0.00E+00	0.00E+00	1.00E+00	1.95E+01	0.00E+00	3.35E+00	3.36E+00	0.00E+00	0.00E+00	0.00E+00	1.99E+01	0.00E+00	0.00E+00
214580	8	24	emi	Pectoral fin bud	0.00E+00	0.00E+00	0.00E+00	0.00E+00	1.39E+00	0.00E+00	1.41E+00	0.00E+00	5.92E+01	2.25E-01	0.00E+00	5.57E+00	6.26E+00	0.00E+00	3.57E+00	0.00E+00	0.00E+00	0.00E+00	0.00E+00	0.00E+00	0.00E+00	0.00E+00	6.93E+01	8.54E+00	0.00E+00	1.36E+01	0.00E+00	0.00E+00	0.00E+00	4.01E+00	1.28E+01	0.00E+00	0.00E+00	0.00E+00	1.47E+01	2.12E+00	0.00E+00	0.00E+00	4.95E+01	0.00E+00	0.00E+00	0.00E+00	0.00E+00	1.16E+02	0.00E+00	0.00E+00	0.00E+00	8.38E-01	0.00E+00	0.00E+00	2.72E+01	0.00E+00	1.00E+01	0.00E+00	0.00E+00	1.32E+01	0.00E+00	0.00E+00	0.00E+00	2.95E+00	0.00E+00	0.00E+00	0.00E+00	5.87E+00	0.00E+00	0.00E+00	7.03E+00	4.49E+00	6.21E-01	0.00E+00
214581	8	24	emi	Cardiac muscle 1	0.00E+00	0.00E+00	2.49E+00	0.00E+00	0.00E+00	0.00E+00	4.15E-01	1.63E-01	7.21E+01	0.00E+00	9.77E-01	2.66E+00	3.61E-01	0.00E+00	1.97E+00	0.00E+00	0.00E+00	0.00E+00	0.00E+00	0.00E+00	0.00E+00	6.09E-02	8.41E+01	3.63E+00	0.00E+00	3.57E+00	0.00E+00	0.00E+00	0.00E+00	6.67E+00	0.00E+00	0.00E+00	0.00E+00	2.97E-01	5.95E+00	3.33E+00	0.00E+00	0.00E+00	0.00E+00	2.33E+00	0.00E+00	2.30E+00	0.00E+00	9.96E+01	0.00E+00	0.00E+00	0.00E+00	0.00E+00	4.40E+00	0.00E+00	8.80E+00	0.00E+00	0.00E+00	0.00E+00	2.43E+00	0.00E+00	0.00E+00	0.00E+00	0.00E+00	0.00E+00	0.00E+00	0.00E+00	0.00E+00	0.00E+00	0.00E+00	0.00E+00	0.00E+00	0.00E+00	0.00E+00	0.00E+00
214582	8	24	emi	Ionocyte	0.00E+00	0.00E+00	0.00E+00	1.72E+00	0.00E+00	0.00E+00	0.00E+00	0.00E+00	3.61E+00	0.00E+00	0.00E+00	0.00E+00	0.00E+00	5.63E+00	0.00E+00	0.00E+00	0.00E+00	0.00E+00	0.00E+00	0.00E+00	0.00E+00	4.46E-01	0.00E+00	0.00E+00	0.00E+00	0.00E+00	1.17E+00	0.00E+00	0.00E+00	0.00E+00	0.00E+00	0.00E+00	0.00E+00	0.00E+00	0.00E+00	0.00E+00	0.00E+00	0.00E+00	7.38E+00	2.12E+02	2.20E-01	0.00E+00	0.00E+00	5.46E-01	6.06E+01	1.48E+01	6.77E-01	0.00E+00	6.41E+00	0.00E+00	0.00E+00	0.00E+00	0.00E+00	0.00E+00	0.00E+00	0.00E+00	4.59E+00	0.00E+00	0.00E+00	0.00E+00	0.00E+00	0.00E+00	0.00E+00	3.06E+00	0.00E+00	0.00E+00	0.00E+00	0.00E+00	0.00E+00	0.00E+00
214583	8	24	emi	Epidermal other	0.00E+00	0.00E+00	1.78E+01	0.00E+00	0.00E+00	0.00E+00	0.00E+00	9.55E+00	7.26E+00	0.00E+00	1.25E+00	0.00E+00	0.00E+00	5.63E+00	0.00E+00	0.00E+00	9.70E-01	0.00E+00	0.00E+00	0.00E+00	0.00E+00	0.00E+00	0.00E+00	3.24E+00	2.31E+01	0.00E+00	2.69E-01	0.00E+00	2.22E+00	2.19E+01	0.00E+00	0.00E+00	1.34E+00	7.64E-01	0.00E+00	0.00E+00	0.00E+00	0.00E+00	1.77E-01	0.00E+00	0.00E+00	0.00E+00	1.53E+00	0.00E+00	0.00E+00	0.00E+00	0.00E+00	5.67E-01	0.00E+00	2.91E+00	0.00E+00	0.00E+00	0.00E+00	0.00E+00	0.00E+00	8.64E+00	0.00E+00	1.09E+00	5.44E+00	1.16E+01	0.00E+00	0.00E+00	6.02E-01	0.00E+00	0.00E+00	3.31E-02	0.00E+00	1.60E+02	0.00E+00	0.00E+00
214584	8	24	emi	Erythroid	0.00E+00	0.00E+00	0.00E+00	0.00E+00	0.00E+00	0.00E+00	8.85E+01	0.00E+00	1.12E+01	1.72E-01	0.00E+00	0.00E+00	0.00E+00	0.00E+00	0.00E+00	0.00E+00	0.00E+00	0.00E+00	0.00E+00	0.00E+00	0.00E+00	0.00E+00	0.00E+00	3.88E+00	0.00E+00	1.92E+00	0.00E+00	4.50E-01	7.60E-01	0.00E+00	0.00E+00	1.06E+02	0.00E+00	0.00E+00	0.00E+00	0.00E+00	0.00E+00	5.05E-02	0.00E+00	5.46E+00	0.00E+00	0.00E+00	0.00E+00	0.00E+00	0.00E+00	0.00E+00	0.00E+00	7.79E-01	9.16E-02	0.00E+00	0.00E+00	0.00E+00	3.92E+01	3.70E-02	4.44E+00	0.00E+00	0.00E+00	0.00E+00	1.60E-04	0.00E+00	0.00E+00	0.00E+00	0.00E+00	0.00E+00	0.00E+00	0.00E+00	0.00E+00	0.00E+00	0.00E+00	1.32E+00
214585	8	24	emi	Hindbrain	0.00E+00	0.00E+00	0.00E+00	0.00E+00	1.66E+00	0.00E+00	0.00E+00	0.00E+00	5.33E+01	0.00E+00	0.00E+00	0.00E+00	0.00E+00	0.00E+00	0.00E+00	0.00E+00	1.95E-01	2.75E+00	0.00E+00	0.00E+00	0.00E+00	0.00E+00	6.87E+00	0.00E+00	0.00E+00	0.00E+00	0.00E+00	0.00E+00	0.00E+00	0.00E+00	0.00E+00	0.00E+00	0.00E+00	0.00E+00	0.00E+00	0.00E+00	0.00E+00	0.00E+00	0.00E+00	0.00E+00	2.92E+01	0.00E+00	0.00E+00	0.00E+00	4.05E+01	0.00E+00	9.83E-01	0.00E+00	0.00E+00	0.00E+00	0.00E+00	0.00E+00	2.68E+00	0.00E+00	0.00E+00	0.00E+00	0.00E+00	1.17E+00	0.00E+00	0.00E+00	0.00E+00	0.00E+00	0.00E+00	0.00E+00	0.00E+00	3.51E-01	2.52E-01	0.00E+00	0.00E+00	1.01E-01
214586	8	24	emi	Optic cup	0.00E+00	0.00E+00	0.00E+00	0.00E+00	0.00E+00	0.00E+00	0.00E+00	0.00E+00	3.22E+01	0.00E+00	2.58E-01	0.00E+00	0.00E+00	0.00E+00	0.00E+00	0.00E+00	1.58E+00	0.00E+00	0.00E+00	0.00E+00	0.00E+00	0.00E+00	0.00E+00	0.00E+00	0.00E+00	0.00E+00	0.00E+00	0.00E+00	0.00E+00	0.00E+00	0.00E+00	0.00E+00	0.00E+00	0.00E+00	4.47E+00	0.00E+00	0.00E+00	0.00E+00	2.43E+00	0.00E+00	0.00E+00	0.00E+00	0.00E+00	0.00E+00	0.00E+00	0.00E+00	0.00E+00	0.00E+00	0.00E+00	0.00E+00	0.00E+00	0.00E+00	0.00E+00	0.00E+00	0.00E+00	4.17E-01	0.00E+00	0.00E+00	4.60E-01	2.40E+00	0.00E+00	0.00E+00	2.35E+01	0.00E+00	0.00E+00	8.17E-01	0.00E+00	0.00E+00	0.00E+00	0.00E+00
214587	8	24	emi	Midbrain	0.00E+00	0.00E+00	0.00E+00	0.00E+00	0.00E+00	0.00E+00	0.00E+00	1.86E+01	3.23E+01	0.00E+00	0.00E+00	0.00E+00	2.32E-01	0.00E+00	0.00E+00	0.00E+00	0.00E+00	1.08E-01	2.79E-02	0.00E+00	0.00E+00	0.00E+00	0.00E+00	6.19E-01	0.00E+00	4.28E-02	0.00E+00	0.00E+00	0.00E+00	2.77E+00	0.00E+00	1.97E-01	0.00E+00	5.30E+00	0.00E+00	0.00E+00	6.47E+00	5.28E-01	2.88E+00	0.00E+00	6.88E+00	0.00E+00	2.23E+00	0.00E+00	2.85E+00	0.00E+00	0.00E+00	1.19E+00	0.00E+00	0.00E+00	0.00E+00	0.00E+00	8.44E-01	0.00E+00	0.00E+00	4.00E+00	0.00E+00	7.42E+00	0.00E+00	0.00E+00	8.89E+00	1.97E+00	6.09E-01	0.00E+00	0.00E+00	0.00E+00	0.00E+00	0.00E+00	0.00E+00	0.00E+00
214588	8	24	emi	Forebrain	8.49E+00	0.00E+00	4.48E+00	0.00E+00	0.00E+00	0.00E+00	0.00E+00	0.00E+00	2.12E+01	0.00E+00	0.00E+00	0.00E+00	0.00E+00	0.00E+00	0.00E+00	0.00E+00	0.00E+00	0.00E+00	0.00E+00	0.00E+00	0.00E+00	0.00E+00	0.00E+00	0.00E+00	1.16E+00	0.00E+00	0.00E+00	0.00E+00	0.00E+00	0.00E+00	0.00E+00	0.00E+00	0.00E+00	0.00E+00	0.00E+00	0.00E+00	0.00E+00	0.00E+00	3.02E+01	0.00E+00	0.00E+00	0.00E+00	0.00E+00	0.00E+00	0.00E+00	0.00E+00	1.53E+01	0.00E+00	0.00E+00	0.00E+00	0.00E+00	8.12E-01	0.00E+00	0.00E+00	0.00E+00	0.00E+00	0.00E+00	0.00E+00	0.00E+00	2.76E+00	0.00E+00	0.00E+00	3.24E+00	2.57E-01	0.00E+00	0.00E+00	0.00E+00	6.57E+00	0.00E+00	0.00E+00
214589	8	24	emi	Midbrain	9.67E+00	0.00E+00	0.00E+00	0.00E+00	0.00E+00	0.00E+00	2.83E+00	0.00E+00	3.24E+02	4.41E+01	0.00E+00	1.64E+01	0.00E+00	1.09E+01	2.40E+00	7.33E+00	0.00E+00	8.29E+00	7.36E+00	0.00E+00	0.00E+00	5.83E-01	3.18E+01	0.00E+00	0.00E+00	3.13E+00	0.00E+00	4.67E+00	0.00E+00	0.00E+00	0.00E+00	0.00E+00	0.00E+00	1.39E+01	6.67E-01	3.70E+00	0.00E+00	0.00E+00	0.00E+00	3.27E+00	9.51E+01	0.00E+00	1.98E+01	1.02E+01	2.22E+02	1.11E+01	9.80E+00	0.00E+00	0.00E+00	0.00E+00	0.00E+00	0.00E+00	0.00E+00	0.00E+00	0.00E+00	5.13E+00	0.00E+00	2.49E+01	0.00E+00	0.00E+00	3.41E+00	0.00E+00	6.43E+01	0.00E+00	2.62E+00	0.00E+00	0.00E+00	0.00E+00	0.00E+00	0.00E+00
214590	8	24	emi	Differentiating neurons	1.47E+01	0.00E+00	0.00E+00	0.00E+00	0.00E+00	0.00E+00	0.00E+00	0.00E+00	1.52E+02	0.00E+00	0.00E+00	0.00E+00	0.00E+00	0.00E+00	0.00E+00	9.12E+00	0.00E+00	0.00E+00	0.00E+00	6.98E+00	3.74E+02	0.00E+00	1.02E+01	4.09E+00	0.00E+00	4.32E+00	1.50E+00	0.00E+00	0.00E+00	0.00E+00	0.00E+00	0.00E+00	0.00E+00	7.44E+00	2.44E+01	0.00E+00	0.00E+00	7.29E+00	0.00E+00	0.00E+00	0.00E+00	0.00E+00	0.00E+00	2.25E+00	0.00E+00	2.74E+02	3.08E+01	0.00E+00	0.00E+00	0.00E+00	1.54E+00	1.35E+00	0.00E+00	0.00E+00	0.00E+00	1.94E+01	1.03E+01	0.00E+00	0.00E+00	0.00E+00	0.00E+00	0.00E+00	0.00E+00	0.00E+00	5.99E+00	0.00E+00	4.61E+00	0.00E+00	0.00E+00	0.00E+00
214591	8	24	emi	Endodermal: pharyngeal pouch	9.86E+00	0.00E+00	1.91E+02	7.08E+00	0.00E+00	0.00E+00	0.00E+00	0.00E+00	1.20E+02	4.15E+00	0.00E+00	0.00E+00	1.42E+00	0.00E+00	0.00E+00	2.64E+01	0.00E+00	0.00E+00	0.00E+00	3.04E+00	0.00E+00	8.18E-01	4.54E+01	0.00E+00	2.19E+01	3.46E+00	1.08E+00	5.17E+00	1.83E-01	0.00E+00	0.00E+00	0.00E+00	2.10E+01	5.85E+00	8.98E+00	0.00E+00	1.81E+00	0.00E+00	8.35E+00	6.43E+00	7.55E+00	3.12E+00	1.90E+01	2.97E+01	0.00E+00	0.00E+00	0.00E+00	0.00E+00	0.00E+00	1.97E+01	0.00E+00	0.00E+00	1.55E+01	0.00E+00	0.00E+00	5.58E+00	0.00E+00	0.00E+00	0.00E+00	4.71E+01	0.00E+00	0.00E+00	1.41E+01	0.00E+00	0.00E+00	0.00E+00	2.27E+01	2.46E+01	0.00E+00	0.00E+00
214592	8	24	emi	Fast muscle	0.00E+00	1.25E+01	5.15E+01	0.00E+00	0.00E+00	7.18E+00	2.65E+00	0.00E+00	1.13E+02	7.89E+00	7.74E+00	0.00E+00	0.00E+00	0.00E+00	0.00E+00	4.43E+00	0.00E+00	8.96E+00	0.00E+00	8.37E-01	1.25E+00	1.09E+01	2.00E+00	0.00E+00	8.94E+00	0.00E+00	1.67E+00	4.06E+00	0.00E+00	5.63E+00	0.00E+00	0.00E+00	4.76E-01	2.57E+00	3.29E+01	0.00E+00	7.23E+01	0.00E+00	0.00E+00	6.57E+00	0.00E+00	3.45E+00	6.05E+00	3.65E+01	4.69E+00	0.00E+00	7.94E+00	6.80E+00	0.00E+00	0.00E+00	1.82E+01	0.00E+00	0.00E+00	0.00E+00	0.00E+00	9.12E+00	0.00E+00	1.48E+00	1.31E+00	1.56E+00	0.00E+00	0.00E+00	5.24E+01	2.23E+01	1.41E+00	0.00E+00	3.94E+00	0.00E+00	0.00E+00	3.67E+01
214593	8	24	emi	Midbrain	1.03E+00	0.00E+00	0.00E+00	0.00E+00	3.96E+00	0.00E+00	0.00E+00	0.00E+00	1.49E+02	5.61E+00	1.89E+00	0.00E+00	1.42E+01	0.00E+00	0.00E+00	0.00E+00	0.00E+00	0.00E+00	0.00E+00	0.00E+00	4.46E+00	2.43E+00	0.00E+00	0.00E+00	0.00E+00	2.84E+01	0.00E+00	0.00E+00	0.00E+00	0.00E+00	0.00E+00	0.00E+00	0.00E+00	0.00E+00	0.00E+00	0.00E+00	0.00E+00	9.11E+00	0.00E+00	0.00E+00	1.93E+01	0.00E+00	0.00E+00	1.03E+01	3.93E+01	0.00E+00	0.00E+00	0.00E+00	0.00E+00	0.00E+00	0.00E+00	3.81E+00	1.89E+01	0.00E+00	0.00E+00	0.00E+00	0.00E+00	0.00E+00	0.00E+00	0.00E+00	0.00E+00	0.00E+00	6.12E+01	0.00E+00	0.00E+00	0.00E+00	1.47E+01	0.00E+00	0.00E+00	0.00E+00
214594	8	24	emi	Spinal cord	0.00E+00	0.00E+00	0.00E+00	1.85E+00	0.00E+00	0.00E+00	0.00E+00	0.00E+00	1.03E+02	1.12E-01	0.00E+00	1.66E-01	0.00E+00	0.00E+00	0.00E+00	0.00E+00	0.00E+00	0.00E+00	0.00E+00	3.67E+00	5.17E+01	0.00E+00	0.00E+00	0.00E+00	0.00E+00	0.00E+00	0.00E+00	0.00E+00	0.00E+00	1.40E+01	0.00E+00	0.00E+00	0.00E+00	0.00E+00	0.00E+00	5.63E+00	0.00E+00	0.00E+00	0.00E+00	2.74E+00	0.00E+00	4.34E+00	0.00E+00	0.00E+00	6.89E+01	1.16E+01	0.00E+00	0.00E+00	0.00E+00	0.00E+00	0.00E+00	0.00E+00	0.00E+00	0.00E+00	0.00E+00	0.00E+00	2.04E+01	6.70E-01	0.00E+00	1.79E+00	0.00E+00	0.00E+00	0.00E+00	0.00E+00	0.00E+00	1.44E-01	8.91E+00	0.00E+00	4.95E+00	0.00E+00
214595	8	24	emi	Optic cup	0.00E+00	0.00E+00	0.00E+00	0.00E+00	4.91E+00	1.03E+00	0.00E+00	1.43E+00	2.85E+01	0.00E+00	5.98E-01	0.00E+00	1.40E+01	0.00E+00	0.00E+00	0.00E+00	0.00E+00	0.00E+00	0.00E+00	0.00E+00	3.63E-01	0.00E+00	0.00E+00	0.00E+00	0.00E+00	1.01E+00	0.00E+00	0.00E+00	0.00E+00	0.00E+00	0.00E+00	3.90E+00	0.00E+00	0.00E+00	0.00E+00	1.93E+00	0.00E+00	0.00E+00	3.55E+01	0.00E+00	0.00E+00	0.00E+00	0.00E+00	0.00E+00	0.00E+00	1.54E+00	0.00E+00	2.30E+00	0.00E+00	0.00E+00	4.90E+00	0.00E+00	8.95E+00	0.00E+00	0.00E+00	0.00E+00	0.00E+00	0.00E+00	0.00E+00	0.00E+00	0.00E+00	0.00E+00	1.13E+02	0.00E+00	0.00E+00	0.00E+00	0.00E+00	0.00E+00	0.00E+00	1.22E+00
214596	8	24	emi	Neural crest	0.00E+00	0.00E+00	3.07E+00	0.00E+00	0.00E+00	0.00E+00	0.00E+00	0.00E+00	7.62E+01	4.70E+00	1.01E+01	0.00E+00	8.94E-01	3.56E+00	1.78E+02	0.00E+00	0.00E+00	0.00E+00	0.00E+00	0.00E+00	0.00E+00	0.00E+00	0.00E+00	5.73E+00	4.61E-01	2.78E+00	0.00E+00	0.00E+00	0.00E+00	0.00E+00	0.00E+00	0.00E+00	0.00E+00	0.00E+00	0.00E+00	0.00E+00	5.42E+00	0.00E+00	0.00E+00	2.60E+01	0.00E+00	0.00E+00	0.00E+00	6.52E+01	0.00E+00	0.00E+00	3.49E+00	2.70E+00	1.31E+01	0.00E+00	3.87E+00	0.00E+00	0.00E+00	8.91E-01	0.00E+00	6.64E+00	1.77E+00	0.00E+00	6.26E+00	0.00E+00	0.00E+00	1.14E+01	4.51E-01	8.89E+00	0.00E+00	8.63E-01	0.00E+00	1.72E+01	0.00E+00	0.00E+00
214597	8	24	emi	Forebrain	2.26E+00	0.00E+00	0.00E+00	0.00E+00	0.00E+00	2.88E+00	0.00E+00	0.00E+00	7.28E+01	0.00E+00	0.00E+00	0.00E+00	0.00E+00	2.48E+00	0.00E+00	1.87E+01	0.00E+00	1.32E+00	4.74E+00	0.00E+00	0.00E+00	0.00E+00	1.19E-01	0.00E+00	0.00E+00	4.81E-01	0.00E+00	0.00E+00	2.23E+00	0.00E+00	1.12E+00	0.00E+00	0.00E+00	0.00E+00	2.03E-01	9.56E-01	9.13E-01	0.00E+00	5.23E+00	0.00E+00	1.58E+01	0.00E+00	0.00E+00	0.00E+00	0.00E+00	0.00E+00	2.58E+01	0.00E+00	0.00E+00	0.00E+00	6.20E+00	0.00E+00	1.53E+01	2.20E+00	1.51E+00	0.00E+00	7.72E-01	0.00E+00	0.00E+00	0.00E+00	0.00E+00	0.00E+00	2.48E+00	0.00E+00	0.00E+00	0.00E+00	0.00E+00	0.00E+00	0.00E+00	0.00E+00
214598	8	24	emi	Optic cup	0.00E+00	0.00E+00	0.00E+00	0.00E+00	0.00E+00	0.00E+00	0.00E+00	4.60E+00	3.56E+01	0.00E+00	7.26E-01	0.00E+00	0.00E+00	0.00E+00	1.40E+00	0.00E+00	4.30E+00	0.00E+00	0.00E+00	0.00E+00	0.00E+00	0.00E+00	0.00E+00	6.93E+00	0.00E+00	0.00E+00	0.00E+00	1.33E+00	1.46E-01	0.00E+00	0.00E+00	0.00E+00	0.00E+00	0.00E+00	0.00E+00	5.10E+00	0.00E+00	0.00E+00	2.82E+01	2.76E+00	0.00E+00	0.00E+00	1.34E+00	0.00E+00	0.00E+00	0.00E+00	6.60E+00	0.00E+00	0.00E+00	0.00E+00	0.00E+00	2.25E+00	0.00E+00	0.00E+00	0.00E+00	0.00E+00	6.24E-01	9.76E-01	5.03E+00	0.00E+00	0.00E+00	0.00E+00	3.39E+01	0.00E+00	0.00E+00	0.00E+00	0.00E+00	0.00E+00	0.00E+00	0.00E+00
214599	8	24	emi	Slow muscle	2.83E+00	9.58E+01	0.00E+00	0.00E+00	0.00E+00	0.00E+00	1.97E-01	0.00E+00	6.69E+00	1.30E+00	0.00E+00	0.00E+00	0.00E+00	0.00E+00	1.89E-01	0.00E+00	0.00E+00	0.00E+00	0.00E+00	0.00E+00	0.00E+00	0.00E+00	0.00E+00	0.00E+00	0.00E+00	0.00E+00	0.00E+00	2.88E+01	0.00E+00	0.00E+00	0.00E+00	0.00E+00	0.00E+00	0.00E+00	0.00E+00	0.00E+00	0.00E+00	0.00E+00	0.00E+00	0.00E+00	0.00E+00	0.00E+00	0.00E+00	0.00E+00	0.00E+00	5.30E+00	0.00E+00	4.22E+02	0.00E+00	0.00E+00	0.00E+00	7.82E-01	0.00E+00	0.00E+00	0.00E+00	0.00E+00	0.00E+00	0.00E+00	0.00E+00	0.00E+00	0.00E+00	0.00E+00	0.00E+00	0.00E+00	0.00E+00	0.00E+00	0.00E+00	0.00E+00	0.00E+00	0.00E+00
214600	8	24	emi	Pharyngeal arch	1.09E+00	0.00E+00	0.00E+00	0.00E+00	0.00E+00	0.00E+00	0.00E+00	0.00E+00	3.22E+01	3.36E+00	0.00E+00	8.12E-01	0.00E+00	2.94E+00	1.87E-02	2.75E+00	0.00E+00	0.00E+00	0.00E+00	0.00E+00	3.03E-01	0.00E+00	7.76E+01	0.00E+00	0.00E+00	0.00E+00	0.00E+00	0.00E+00	7.46E+00	0.00E+00	0.00E+00	3.80E+00	0.00E+00	0.00E+00	0.00E+00	1.68E+00	0.00E+00	3.09E+00	6.44E+00	4.87E+00	0.00E+00	0.00E+00	0.00E+00	0.00E+00	5.64E+00	0.00E+00	0.00E+00	4.18E+00	5.78E+00	0.00E+00	0.00E+00	0.00E+00	0.00E+00	0.00E+00	0.00E+00	0.00E+00	2.02E+00	2.88E-01	0.00E+00	0.00E+00	0.00E+00	0.00E+00	0.00E+00	0.00E+00	5.26E-01	0.00E+00	0.00E+00	0.00E+00	0.00E+00	0.00E+00
214601	8	24	emi	Optic cup	0.00E+00	0.00E+00	0.00E+00	0.00E+00	0.00E+00	0.00E+00	0.00E+00	0.00E+00	3.23E+01	0.00E+00	2.39E+00	0.00E+00	0.00E+00	3.12E+00	0.00E+00	0.00E+00	0.00E+00	0.00E+00	0.00E+00	0.00E+00	0.00E+00	6.51E-02	0.00E+00	0.00E+00	0.00E+00	0.00E+00	0.00E+00	0.00E+00	0.00E+00	0.00E+00	0.00E+00	0.00E+00	0.00E+00	0.00E+00	0.00E+00	0.00E+00	0.00E+00	0.00E+00	0.00E+00	0.00E+00	0.00E+00	0.00E+00	0.00E+00	9.39E-01	0.00E+00	0.00E+00	0.00E+00	0.00E+00	0.00E+00	0.00E+00	0.00E+00	8.91E-01	0.00E+00	0.00E+00	4.00E+00	0.00E+00	0.00E+00	0.00E+00	0.00E+00	0.00E+00	6.90E+00	0.00E+00	4.09E+01	0.00E+00	0.00E+00	0.00E+00	0.00E+00	0.00E+00	0.00E+00	0.00E+00
214602	8	24	emi	Hindbrain	0.00E+00	0.00E+00	0.00E+00	0.00E+00	6.26E-01	3.37E+00	0.00E+00	6.11E-01	3.98E+01	0.00E+00	4.71E-01	0.00E+00	0.00E+00	0.00E+00	0.00E+00	0.00E+00	0.00E+00	4.48E-01	2.86E-01	0.00E+00	3.30E+00	0.00E+00	0.00E+00	0.00E+00	0.00E+00	0.00E+00	0.00E+00	0.00E+00	0.00E+00	0.00E+00	0.00E+00	0.00E+00	0.00E+00	0.00E+00	0.00E+00	0.00E+00	0.00E+00	0.00E+00	0.00E+00	1.08E+00	3.05E+01	5.65E-01	0.00E+00	0.00E+00	0.00E+00	6.79E+00	0.00E+00	0.00E+00	0.00E+00	0.00E+00	0.00E+00	0.00E+00	0.00E+00	0.00E+00	4.18E+00	0.00E+00	0.00E+00	0.00E+00	0.00E+00	0.00E+00	0.00E+00	0.00E+00	0.00E+00	0.00E+00	0.00E+00	0.00E+00	0.00E+00	0.00E+00	0.00E+00	0.00E+00
214603	8	24	emi	Midbrain	0.00E+00	0.00E+00	0.00E+00	0.00E+00	0.00E+00	0.00E+00	0.00E+00	0.00E+00	4.33E+01	0.00E+00	0.00E+00	0.00E+00	0.00E+00	0.00E+00	0.00E+00	0.00E+00	0.00E+00	0.00E+00	0.00E+00	0.00E+00	0.00E+00	0.00E+00	0.00E+00	0.00E+00	0.00E+00	0.00E+00	0.00E+00	0.00E+00	0.00E+00	0.00E+00	0.00E+00	0.00E+00	0.00E+00	0.00E+00	0.00E+00	0.00E+00	0.00E+00	0.00E+00	3.28E+00	0.00E+00	0.00E+00	0.00E+00	0.00E+00	0.00E+00	0.00E+00	0.00E+00	0.00E+00	0.00E+00	0.00E+00	0.00E+00	0.00E+00	0.00E+00	3.77E+00	1.18E+00	0.00E+00	0.00E+00	0.00E+00	0.00E+00	0.00E+00	0.00E+00	0.00E+00	6.98E+00	7.89E+00	0.00E+00	0.00E+00	0.00E+00	0.00E+00	0.00E+00	0.00E+00	0.00E+00
214604	8	24	emi	Midbrain	4.77E+01	0.00E+00	0.00E+00	2.08E-02	0.00E+00	0.00E+00	0.00E+00	0.00E+00	3.48E+02	5.56E+01	0.00E+00	0.00E+00	0.00E+00	7.90E+00	0.00E+00	9.16E+00	0.00E+00	6.83E+00	8.43E+00	5.96E+00	1.57E+01	0.00E+00	4.14E+00	0.00E+00	0.00E+00	6.64E+00	0.00E+00	6.89E-01	5.91E+00	0.00E+00	0.00E+00	0.00E+00	2.26E+01	0.00E+00	0.00E+00	8.03E+00	0.00E+00	3.78E-01	5.77E+01	0.00E+00	0.00E+00	0.00E+00	2.62E+01	2.50E+01	3.80E+02	4.45E+01	3.88E+01	0.00E+00	0.00E+00	0.00E+00	1.31E+01	0.00E+00	0.00E+00	0.00E+00	0.00E+00	0.00E+00	0.00E+00	0.00E+00	4.19E+00	0.00E+00	0.00E+00	0.00E+00	0.00E+00	0.00E+00	0.00E+00	0.00E+00	0.00E+00	0.00E+00	0.00E+00	0.00E+00
214605	8	24	emi	Hindbrain	0.00E+00	0.00E+00	0.00E+00	1.58E+00	0.00E+00	0.00E+00	1.07E+00	0.00E+00	1.77E+02	0.00E+00	0.00E+00	0.00E+00	0.00E+00	1.63E+01	5.16E-01	0.00E+00	0.00E+00	0.00E+00	0.00E+00	0.00E+00	0.00E+00	0.00E+00	0.00E+00	0.00E+00	5.80E+00	0.00E+00	1.07E+00	0.00E+00	0.00E+00	0.00E+00	0.00E+00	6.58E+00	0.00E+00	1.47E+01	0.00E+00	2.50E+00	0.00E+00	0.00E+00	0.00E+00	0.00E+00	4.11E+01	0.00E+00	0.00E+00	4.70E+00	4.11E+02	0.00E+00	3.64E+00	0.00E+00	0.00E+00	0.00E+00	0.00E+00	0.00E+00	0.00E+00	1.27E+01	1.89E+01	0.00E+00	0.00E+00	0.00E+00	0.00E+00	0.00E+00	0.00E+00	1.91E+01	0.00E+00	1.18E+01	0.00E+00	1.95E+00	0.00E+00	0.00E+00	0.00E+00	0.00E+00
214606	8	24	emi	Erythroid	8.02E-01	0.00E+00	0.00E+00	1.54E+00	6.20E+00	0.00E+00	1.68E+02	1.33E+01	3.94E+01	4.35E-01	0.00E+00	1.49E+01	0.00E+00	0.00E+00	0.00E+00	0.00E+00	0.00E+00	8.66E-01	0.00E+00	0.00E+00	4.51E+00	0.00E+00	0.00E+00	9.71E+00	4.92E-01	7.80E+00	0.00E+00	0.00E+00	0.00E+00	3.86E+01	0.00E+00	1.69E+00	4.23E+00	0.00E+00	0.00E+00	0.00E+00	0.00E+00	1.43E+00	0.00E+00	3.00E+01	0.00E+00	0.00E+00	0.00E+00	6.31E+00	0.00E+00	0.00E+00	1.80E+00	0.00E+00	0.00E+00	0.00E+00	3.94E+00	2.40E+00	5.19E+02	5.40E+00	0.00E+00	0.00E+00	0.00E+00	1.01E+01	0.00E+00	0.00E+00	5.71E-01	0.00E+00	0.00E+00	1.93E+00	0.00E+00	1.87E+00	1.87E+00	0.00E+00	3.89E+00	0.00E+00
214607	8	24	emi	Midbrain	2.81E+00	0.00E+00	0.00E+00	0.00E+00	7.46E-01	0.00E+00	7.79E+00	0.00E+00	2.37E+02	1.23E+01	0.00E+00	0.00E+00	1.40E+00	0.00E+00	0.00E+00	0.00E+00	0.00E+00	1.63E-01	0.00E+00	0.00E+00	5.11E+00	0.00E+00	0.00E+00	0.00E+00	0.00E+00	4.60E+00	0.00E+00	0.00E+00	0.00E+00	0.00E+00	0.00E+00	0.00E+00	9.00E+00	2.71E+00	0.00E+00	0.00E+00	0.00E+00	0.00E+00	0.00E+00	0.00E+00	0.00E+00	0.00E+00	0.00E+00	0.00E+00	7.85E+01	0.00E+00	1.56E+01	0.00E+00	0.00E+00	0.00E+00	0.00E+00	5.02E+00	0.00E+00	0.00E+00	9.43E+00	0.00E+00	0.00E+00	0.00E+00	0.00E+00	0.00E+00	0.00E+00	0.00E+00	0.00E+00	8.60E-01	0.00E+00	0.00E+00	0.00E+00	0.00E+00	0.00E+00	0.00E+00
214608	8	24	emi	Sclerotome	0.00E+00	1.81E+01	0.00E+00	0.00E+00	0.00E+00	0.00E+00	0.00E+00	0.00E+00	0.00E+00	0.00E+00	0.00E+00	0.00E+00	0.00E+00	2.04E+01	3.52E-01	0.00E+00	0.00E+00	0.00E+00	0.00E+00	0.00E+00	0.00E+00	0.00E+00	3.93E+02	1.27E+01	3.67E+01	1.07E+00	3.24E+00	9.52E-01	2.81E+00	0.00E+00	0.00E+00	0.00E+00	0.00E+00	0.00E+00	0.00E+00	0.00E+00	0.00E+00	0.00E+00	0.00E+00	0.00E+00	0.00E+00	1.02E+01	0.00E+00	0.00E+00	0.00E+00	0.00E+00	0.00E+00	0.00E+00	0.00E+00	0.00E+00	0.00E+00	0.00E+00	0.00E+00	0.00E+00	0.00E+00	0.00E+00	0.00E+00	0.00E+00	4.65E+00	4.52E+01	1.46E+01	0.00E+00	0.00E+00	1.89E+00	0.00E+00	0.00E+00	4.77E+02	1.42E+01	0.00E+00	3.28E+00
214609	8	24	emi	Neural crest	0.00E+00	4.99E+00	2.70E+01	0.00E+00	0.00E+00	1.15E+00	0.00E+00	0.00E+00	1.03E+02	7.74E+00	0.00E+00	0.00E+00	0.00E+00	0.00E+00	4.91E+00	0.00E+00	0.00E+00	0.00E+00	0.00E+00	0.00E+00	0.00E+00	0.00E+00	0.00E+00	9.62E+00	0.00E+00	0.00E+00	0.00E+00	0.00E+00	1.62E+00	2.00E+01	0.00E+00	2.75E-01	0.00E+00	0.00E+00	0.00E+00	0.00E+00	0.00E+00	0.00E+00	0.00E+00	5.17E+00	0.00E+00	0.00E+00	0.00E+00	6.07E+00	0.00E+00	0.00E+00	0.00E+00	0.00E+00	8.09E+01	0.00E+00	0.00E+00	0.00E+00	0.00E+00	3.15E+00	0.00E+00	2.40E+00	0.00E+00	0.00E+00	0.00E+00	1.44E+01	7.99E+00	0.00E+00	0.00E+00	0.00E+00	0.00E+00	0.00E+00	3.50E+00	0.00E+00	0.00E+00	0.00E+00
214610	8	24	emi	Hindbrain	1.98E+00	1.20E+00	0.00E+00	0.00E+00	0.00E+00	3.93E+00	0.00E+00	1.44E+01	9.72E+01	5.25E+00	2.40E+00	0.00E+00	0.00E+00	0.00E+00	0.00E+00	0.00E+00	8.87E+00	0.00E+00	3.20E+00	0.00E+00	1.06E+01	0.00E+00	0.00E+00	0.00E+00	5.31E+00	1.40E-01	8.45E-01	2.31E-01	0.00E+00	0.00E+00	0.00E+00	5.76E-01	0.00E+00	0.00E+00	0.00E+00	0.00E+00	0.00E+00	0.00E+00	4.03E+01	0.00E+00	3.41E+01	0.00E+00	0.00E+00	1.36E+01	6.69E+00	0.00E+00	0.00E+00	0.00E+00	0.00E+00	0.00E+00	1.43E+01	0.00E+00	4.56E+00	0.00E+00	0.00E+00	0.00E+00	0.00E+00	0.00E+00	0.00E+00	4.61E-01	0.00E+00	0.00E+00	0.00E+00	1.71E+01	0.00E+00	0.00E+00	0.00E+00	2.98E+00	2.49E+00	0.00E+00
