## Supplementary material for "Global decoupling of cell differentiation from cell division in early embryo development": Table S3: TableS3.csv (part 143 of 143)

Cell ix	Replicate	Time point (hpf)	Treatment	Cell states	1	2	3	4	5	6	7	8	9	10	11	12	13	14	15	16	17	18	19	20	21	22	23	24	25	26	27	28	29	30	31	32	33	34	35	36	37	38	39	40	41	42	43	44	45	46	47	48	49	50	51	52	53	54	55	56	57	58	59	60	61	62	63	64	65	66	67	68	69	70
214611	8	24	emi	Cardiac muscle 1	0.00E+00	1.56E+01	0.00E+00	1.88E-01	0.00E+00	0.00E+00	6.65E+00	1.63E-01	3.70E+01	0.00E+00	0.00E+00	0.00E+00	2.33E+00	5.80E+00	0.00E+00	1.37E+01	6.53E+00	0.00E+00	0.00E+00	0.00E+00	0.00E+00	0.00E+00	5.82E+01	1.92E+01	4.42E+00	0.00E+00	0.00E+00	1.08E-01	1.68E+01	1.28E+01	0.00E+00	0.00E+00	0.00E+00	0.00E+00	5.97E-01	0.00E+00	0.00E+00	3.12E+00	0.00E+00	0.00E+00	0.00E+00	0.00E+00	0.00E+00	1.69E+02	0.00E+00	6.89E-02	0.00E+00	0.00E+00	0.00E+00	0.00E+00	1.92E+01	2.98E+00	0.00E+00	4.79E+00	9.37E-01	0.00E+00	0.00E+00	5.83E+00	0.00E+00	0.00E+00	1.12E+01	0.00E+00	0.00E+00	3.96E+00	0.00E+00	0.00E+00	0.00E+00	0.00E+00	0.00E+00	0.00E+00
214612	8	24	emi	Pharyngeal arch	0.00E+00	1.34E+00	0.00E+00	0.00E+00	0.00E+00	2.07E+00	0.00E+00	0.00E+00	2.94E+01	0.00E+00	2.74E-01	0.00E+00	0.00E+00	0.00E+00	0.00E+00	4.39E+01	1.53E+01	0.00E+00	0.00E+00	0.00E+00	0.00E+00	8.95E+00	1.49E+02	0.00E+00	0.00E+00	0.00E+00	7.37E-01	1.20E+01	0.00E+00	0.00E+00	0.00E+00	0.00E+00	1.89E+01	0.00E+00	3.42E+00	0.00E+00	0.00E+00	2.89E+01	0.00E+00	0.00E+00	0.00E+00	0.00E+00	3.18E+00	5.48E+01	0.00E+00	0.00E+00	0.00E+00	0.00E+00	0.00E+00	0.00E+00	1.16E+01	0.00E+00	0.00E+00	0.00E+00	0.00E+00	0.00E+00	0.00E+00	1.18E+01	0.00E+00	5.43E-02	9.42E+00	4.75E-01	3.71E+00	0.00E+00	0.00E+00	3.32E-02	0.00E+00	0.00E+00	0.00E+00	0.00E+00
214613	8	24	emi	Hindbrain	0.00E+00	7.92E+00	0.00E+00	4.84E-01	0.00E+00	0.00E+00	0.00E+00	0.00E+00	3.34E+01	0.00E+00	3.67E+00	0.00E+00	0.00E+00	0.00E+00	0.00E+00	2.22E+00	2.56E-01	0.00E+00	0.00E+00	0.00E+00	0.00E+00	0.00E+00	0.00E+00	0.00E+00	0.00E+00	0.00E+00	4.77E+00	4.64E+00	7.75E-01	6.20E+00	0.00E+00	0.00E+00	0.00E+00	0.00E+00	0.00E+00	0.00E+00	0.00E+00	0.00E+00	0.00E+00	0.00E+00	4.50E+01	0.00E+00	0.00E+00	6.81E+00	1.01E+01	5.52E+00	0.00E+00	0.00E+00	3.78E-01	0.00E+00	1.06E+00	0.00E+00	0.00E+00	0.00E+00	3.26E+00	0.00E+00	5.28E+00	5.36E+00	5.97E+00	2.37E-02	0.00E+00	0.00E+00	2.13E+01	0.00E+00	0.00E+00	7.17E-01	0.00E+00	0.00E+00	0.00E+00	0.00E+00
214614	8	24	emi	Hindbrain	0.00E+00	0.00E+00	0.00E+00	0.00E+00	0.00E+00	1.00E+01	4.10E+00	9.12E-01	6.07E+01	4.20E+00	0.00E+00	4.63E+00	0.00E+00	0.00E+00	0.00E+00	0.00E+00	0.00E+00	0.00E+00	0.00E+00	0.00E+00	1.43E+01	8.15E-01	0.00E+00	0.00E+00	0.00E+00	0.00E+00	5.32E-02	5.41E+00	0.00E+00	1.40E+00	7.62E-01	1.73E+00	0.00E+00	9.71E-01	0.00E+00	0.00E+00	0.00E+00	5.93E+00	0.00E+00	3.45E+00	3.39E+01	4.99E-01	0.00E+00	0.00E+00	1.08E+01	0.00E+00	0.00E+00	1.01E+01	0.00E+00	0.00E+00	0.00E+00	0.00E+00	0.00E+00	0.00E+00	3.99E+00	0.00E+00	0.00E+00	0.00E+00	0.00E+00	0.00E+00	1.16E+01	6.32E+00	0.00E+00	1.75E+00	0.00E+00	0.00E+00	3.85E+00	0.00E+00	0.00E+00	0.00E+00
214615	8	24	emi	Endothelial	0.00E+00	0.00E+00	3.77E+01	0.00E+00	0.00E+00	0.00E+00	0.00E+00	0.00E+00	1.92E+01	5.72E+00	5.71E+00	6.48E+01	0.00E+00	0.00E+00	2.22E+01	0.00E+00	0.00E+00	0.00E+00	0.00E+00	0.00E+00	0.00E+00	2.66E-01	0.00E+00	1.59E+01	0.00E+00	3.72E+00	0.00E+00	0.00E+00	2.83E+00	0.00E+00	0.00E+00	0.00E+00	0.00E+00	0.00E+00	3.59E+00	0.00E+00	5.60E-02	2.29E-01	0.00E+00	6.63E+00	0.00E+00	0.00E+00	0.00E+00	1.49E+00	0.00E+00	3.81E+00	0.00E+00	0.00E+00	0.00E+00	1.53E+00	7.09E+00	0.00E+00	1.29E+00	0.00E+00	0.00E+00	0.00E+00	0.00E+00	1.24E+01	0.00E+00	0.00E+00	4.14E+00	0.00E+00	0.00E+00	4.61E+01	3.55E-01	0.00E+00	8.84E+00	0.00E+00	0.00E+00	7.65E-01
214616	8	24	emi	Midbrain	4.33E+00	0.00E+00	0.00E+00	0.00E+00	7.40E+00	0.00E+00	1.77E+00	0.00E+00	4.09E+01	0.00E+00	0.00E+00	0.00E+00	0.00E+00	0.00E+00	0.00E+00	0.00E+00	0.00E+00	0.00E+00	0.00E+00	0.00E+00	0.00E+00	0.00E+00	0.00E+00	0.00E+00	0.00E+00	0.00E+00	0.00E+00	0.00E+00	0.00E+00	0.00E+00	0.00E+00	0.00E+00	0.00E+00	0.00E+00	0.00E+00	2.82E+00	0.00E+00	0.00E+00	0.00E+00	0.00E+00	1.07E+01	0.00E+00	0.00E+00	0.00E+00	1.08E+00	0.00E+00	0.00E+00	0.00E+00	0.00E+00	0.00E+00	0.00E+00	0.00E+00	3.31E+00	0.00E+00	0.00E+00	0.00E+00	0.00E+00	0.00E+00	0.00E+00	0.00E+00	0.00E+00	0.00E+00	1.40E+01	0.00E+00	4.49E-02	0.00E+00	0.00E+00	0.00E+00	0.00E+00	0.00E+00
214617	8	24	emi	Differentiating neurons	0.00E+00	0.00E+00	6.55E+00	0.00E+00	1.86E+01	0.00E+00	0.00E+00	0.00E+00	3.14E+01	6.84E+00	0.00E+00	0.00E+00	0.00E+00	0.00E+00	0.00E+00	0.00E+00	3.05E+00	0.00E+00	0.00E+00	8.09E-01	2.60E+01	0.00E+00	0.00E+00	0.00E+00	0.00E+00	0.00E+00	0.00E+00	0.00E+00	1.03E+00	0.00E+00	0.00E+00	0.00E+00	0.00E+00	0.00E+00	0.00E+00	0.00E+00	0.00E+00	0.00E+00	0.00E+00	0.00E+00	0.00E+00	0.00E+00	0.00E+00	0.00E+00	0.00E+00	6.35E+01	0.00E+00	0.00E+00	0.00E+00	0.00E+00	0.00E+00	0.00E+00	0.00E+00	6.57E-01	8.19E+00	1.46E+00	2.49E+00	0.00E+00	0.00E+00	0.00E+00	0.00E+00	7.68E-01	0.00E+00	0.00E+00	0.00E+00	0.00E+00	2.38E+00	0.00E+00	0.00E+00	0.00E+00
214618	8	24	emi	Erythroid	0.00E+00	0.00E+00	0.00E+00	0.00E+00	2.90E+01	1.36E+01	4.97E+02	0.00E+00	3.38E+01	0.00E+00	0.00E+00	0.00E+00	0.00E+00	0.00E+00	0.00E+00	0.00E+00	0.00E+00	0.00E+00	0.00E+00	0.00E+00	0.00E+00	0.00E+00	0.00E+00	5.91E+00	0.00E+00	0.00E+00	0.00E+00	0.00E+00	8.61E+00	0.00E+00	0.00E+00	6.01E+00	0.00E+00	0.00E+00	0.00E+00	7.86E+00	0.00E+00	0.00E+00	1.59E+02	3.01E+00	0.00E+00	0.00E+00	0.00E+00	0.00E+00	0.00E+00	0.00E+00	0.00E+00	0.00E+00	0.00E+00	0.00E+00	0.00E+00	0.00E+00	5.42E+02	0.00E+00	0.00E+00	0.00E+00	0.00E+00	0.00E+00	0.00E+00	0.00E+00	0.00E+00	0.00E+00	6.55E+00	0.00E+00	0.00E+00	0.00E+00	0.00E+00	0.00E+00	0.00E+00	0.00E+00
214619	8	24	emi	Spinal cord	0.00E+00	0.00E+00	0.00E+00	1.88E+00	0.00E+00	1.28E+00	0.00E+00	8.67E+00	3.74E+02	0.00E+00	0.00E+00	8.30E+00	0.00E+00	0.00E+00	1.27E+01	9.11E+00	5.96E+00	0.00E+00	0.00E+00	0.00E+00	1.15E+00	0.00E+00	0.00E+00	0.00E+00	0.00E+00	0.00E+00	0.00E+00	0.00E+00	7.09E-01	1.09E+02	2.45E+00	0.00E+00	1.59E+01	0.00E+00	0.00E+00	0.00E+00	0.00E+00	0.00E+00	2.36E+01	0.00E+00	1.76E+01	0.00E+00	0.00E+00	0.00E+00	1.50E+01	5.70E+01	1.08E+01	1.90E+00	0.00E+00	1.22E+01	1.65E+01	0.00E+00	1.41E+01	0.00E+00	0.00E+00	0.00E+00	4.00E+01	0.00E+00	0.00E+00	8.38E+00	0.00E+00	0.00E+00	0.00E+00	0.00E+00	7.36E+00	0.00E+00	0.00E+00	0.00E+00	4.65E+00	0.00E+00
214620	8	24	emi	Optic cup	0.00E+00	0.00E+00	0.00E+00	0.00E+00	0.00E+00	0.00E+00	0.00E+00	6.60E+00	1.33E+02	5.36E+00	0.00E+00	0.00E+00	0.00E+00	0.00E+00	7.37E+00	0.00E+00	1.01E+00	0.00E+00	0.00E+00	0.00E+00	0.00E+00	8.34E-02	0.00E+00	0.00E+00	0.00E+00	0.00E+00	0.00E+00	0.00E+00	0.00E+00	0.00E+00	0.00E+00	0.00E+00	0.00E+00	0.00E+00	1.11E+01	0.00E+00	3.71E+00	0.00E+00	1.71E+01	4.41E+00	0.00E+00	0.00E+00	0.00E+00	0.00E+00	0.00E+00	0.00E+00	0.00E+00	0.00E+00	1.17E+01	0.00E+00	0.00E+00	0.00E+00	9.13E+00	9.91E+00	0.00E+00	1.00E+01	0.00E+00	0.00E+00	2.86E+01	0.00E+00	3.45E-01	0.00E+00	2.53E+02	0.00E+00	6.95E-01	0.00E+00	5.54E+00	0.00E+00	0.00E+00	0.00E+00
214621	8	24	emi	Midbrain	2.78E+00	0.00E+00	0.00E+00	0.00E+00	0.00E+00	0.00E+00	0.00E+00	0.00E+00	2.10E+02	3.44E+00	0.00E+00	0.00E+00	5.55E+00	0.00E+00	0.00E+00	0.00E+00	0.00E+00	0.00E+00	4.30E-01	0.00E+00	0.00E+00	0.00E+00	0.00E+00	0.00E+00	0.00E+00	0.00E+00	2.92E-01	1.65E+00	0.00E+00	0.00E+00	0.00E+00	0.00E+00	2.77E+00	0.00E+00	0.00E+00	0.00E+00	0.00E+00	0.00E+00	0.00E+00	0.00E+00	0.00E+00	0.00E+00	0.00E+00	0.00E+00	7.48E+01	0.00E+00	0.00E+00	0.00E+00	0.00E+00	0.00E+00	0.00E+00	2.18E+00	3.41E+00	0.00E+00	0.00E+00	0.00E+00	5.88E+00	0.00E+00	1.34E-01	3.79E-01	2.98E+00	1.98E+00	1.07E+01	0.00E+00	0.00E+00	1.45E+00	1.13E+00	0.00E+00	9.74E+00	0.00E+00
214622	8	24	emi	Optic cup	0.00E+00	0.00E+00	7.29E+00	0.00E+00	0.00E+00	0.00E+00	2.64E+00	7.04E+00	7.04E+01	0.00E+00	0.00E+00	0.00E+00	0.00E+00	0.00E+00	0.00E+00	4.27E+00	0.00E+00	0.00E+00	0.00E+00	2.95E+00	0.00E+00	0.00E+00	2.88E+00	0.00E+00	0.00E+00	2.49E+01	2.06E+00	0.00E+00	0.00E+00	0.00E+00	0.00E+00	7.93E+00	0.00E+00	0.00E+00	7.57E+00	0.00E+00	0.00E+00	4.33E-02	1.31E+01	0.00E+00	2.41E+01	1.41E+00	0.00E+00	0.00E+00	0.00E+00	0.00E+00	0.00E+00	0.00E+00	0.00E+00	0.00E+00	0.00E+00	0.00E+00	0.00E+00	0.00E+00	0.00E+00	0.00E+00	0.00E+00	0.00E+00	0.00E+00	0.00E+00	0.00E+00	0.00E+00	1.29E+02	0.00E+00	0.00E+00	0.00E+00	0.00E+00	0.00E+00	0.00E+00	0.00E+00
214623	8	24	emi	Endothelial	0.00E+00	0.00E+00	2.68E+01	0.00E+00	0.00E+00	8.23E+00	0.00E+00	0.00E+00	6.15E+01	1.40E+00	3.80E+00	1.10E+01	5.43E+00	0.00E+00	6.78E+00	0.00E+00	0.00E+00	0.00E+00	0.00E+00	0.00E+00	0.00E+00	2.50E+00	1.77E+01	6.02E+01	4.61E+00	4.35E+00	0.00E+00	4.70E+00	0.00E+00	0.00E+00	0.00E+00	9.45E-01	4.11E-02	0.00E+00	0.00E+00	0.00E+00	0.00E+00	0.00E+00	0.00E+00	6.44E+00	0.00E+00	0.00E+00	0.00E+00	3.11E+01	0.00E+00	0.00E+00	0.00E+00	0.00E+00	9.84E+00	0.00E+00	8.23E+00	0.00E+00	3.59E+00	0.00E+00	7.35E-01	0.00E+00	0.00E+00	0.00E+00	0.00E+00	0.00E+00	0.00E+00	0.00E+00	0.00E+00	3.75E+02	0.00E+00	0.00E+00	0.00E+00	0.00E+00	0.00E+00	0.00E+00
214624	8	24	emi	Optic cup	0.00E+00	0.00E+00	0.00E+00	0.00E+00	0.00E+00	0.00E+00	0.00E+00	0.00E+00	6.07E+01	0.00E+00	0.00E+00	0.00E+00	0.00E+00	0.00E+00	5.44E-01	0.00E+00	0.00E+00	0.00E+00	0.00E+00	0.00E+00	0.00E+00	0.00E+00	0.00E+00	3.25E+00	0.00E+00	0.00E+00	0.00E+00	0.00E+00	0.00E+00	0.00E+00	0.00E+00	0.00E+00	0.00E+00	0.00E+00	0.00E+00	0.00E+00	0.00E+00	8.39E-02	0.00E+00	0.00E+00	0.00E+00	0.00E+00	0.00E+00	0.00E+00	0.00E+00	0.00E+00	0.00E+00	0.00E+00	0.00E+00	0.00E+00	0.00E+00	0.00E+00	0.00E+00	0.00E+00	0.00E+00	0.00E+00	0.00E+00	0.00E+00	1.63E+00	0.00E+00	0.00E+00	0.00E+00	1.12E+02	0.00E+00	1.11E-01	3.47E-01	0.00E+00	2.58E+01	0.00E+00	0.00E+00
214625	8	24	emi	Endoderm (late)	0.00E+00	0.00E+00	1.71E+01	0.00E+00	5.83E-01	3.43E+00	1.04E+00	0.00E+00	9.27E+01	0.00E+00	6.27E+00	1.51E+00	0.00E+00	0.00E+00	0.00E+00	1.15E+01	0.00E+00	0.00E+00	0.00E+00	0.00E+00	0.00E+00	2.83E+00	0.00E+00	0.00E+00	0.00E+00	1.48E-01	5.07E-01	0.00E+00	0.00E+00	2.37E+00	0.00E+00	1.30E+00	1.82E+00	2.05E+00	3.46E+01	0.00E+00	0.00E+00	0.00E+00	0.00E+00	7.67E+00	0.00E+00	2.24E+00	5.13E+00	3.36E+01	0.00E+00	0.00E+00	0.00E+00	0.00E+00	0.00E+00	0.00E+00	0.00E+00	0.00E+00	0.00E+00	0.00E+00	0.00E+00	0.00E+00	4.21E+00	0.00E+00	1.76E+01	5.56E+00	9.17E-01	0.00E+00	5.94E+00	7.78E+00	0.00E+00	0.00E+00	2.99E+00	0.00E+00	0.00E+00	0.00E+00
214626	8	24	emi	Differentiating neurons	0.00E+00	0.00E+00	0.00E+00	0.00E+00	0.00E+00	0.00E+00	0.00E+00	0.00E+00	9.18E+01	0.00E+00	8.79E-02	0.00E+00	0.00E+00	0.00E+00	2.47E+00	0.00E+00	5.48E+00	1.27E+01	0.00E+00	0.00E+00	5.33E+00	0.00E+00	0.00E+00	4.41E+00	0.00E+00	2.27E+00	0.00E+00	0.00E+00	0.00E+00	0.00E+00	1.04E+00	0.00E+00	0.00E+00	2.17E+00	0.00E+00	3.25E+00	0.00E+00	0.00E+00	3.93E+00	2.90E-01	2.29E+00	8.07E-01	0.00E+00	1.54E+00	0.00E+00	1.39E+01	2.04E+00	0.00E+00	0.00E+00	0.00E+00	0.00E+00	0.00E+00	0.00E+00	0.00E+00	0.00E+00	3.01E-01	0.00E+00	0.00E+00	0.00E+00	4.18E+00	0.00E+00	0.00E+00	0.00E+00	2.06E+00	0.00E+00	0.00E+00	0.00E+00	0.00E+00	0.00E+00	0.00E+00
214627	8	24	emi	Midbrain	0.00E+00	0.00E+00	0.00E+00	2.77E-01	0.00E+00	0.00E+00	8.55E-01	0.00E+00	1.07E+02	0.00E+00	0.00E+00	0.00E+00	1.74E+01	0.00E+00	0.00E+00	0.00E+00	1.11E+00	0.00E+00	0.00E+00	0.00E+00	0.00E+00	0.00E+00	0.00E+00	3.28E+00	0.00E+00	0.00E+00	9.84E-01	0.00E+00	0.00E+00	0.00E+00	0.00E+00	0.00E+00	0.00E+00	0.00E+00	0.00E+00	1.43E+00	3.66E-01	0.00E+00	6.43E+00	0.00E+00	0.00E+00	0.00E+00	4.31E-01	0.00E+00	0.00E+00	0.00E+00	0.00E+00	0.00E+00	0.00E+00	0.00E+00	0.00E+00	0.00E+00	5.02E-01	3.26E+00	0.00E+00	0.00E+00	2.97E+00	0.00E+00	5.43E+00	0.00E+00	1.33E+00	1.81E+00	3.27E+00	0.00E+00	0.00E+00	0.00E+00	0.00E+00	0.00E+00	0.00E+00	0.00E+00
214628	8	24	emi	Optic cup	0.00E+00	0.00E+00	0.00E+00	0.00E+00	0.00E+00	0.00E+00	0.00E+00	0.00E+00	4.41E+01	0.00E+00	0.00E+00	1.34E+00	0.00E+00	0.00E+00	0.00E+00	0.00E+00	0.00E+00	0.00E+00	0.00E+00	0.00E+00	0.00E+00	0.00E+00	0.00E+00	2.76E+00	0.00E+00	7.63E-01	3.79E-02	0.00E+00	0.00E+00	0.00E+00	0.00E+00	8.09E-01	0.00E+00	0.00E+00	0.00E+00	0.00E+00	5.72E+00	0.00E+00	0.00E+00	0.00E+00	0.00E+00	0.00E+00	0.00E+00	0.00E+00	0.00E+00	0.00E+00	0.00E+00	0.00E+00	0.00E+00	0.00E+00	0.00E+00	0.00E+00	0.00E+00	0.00E+00	0.00E+00	2.65E+00	0.00E+00	0.00E+00	0.00E+00	0.00E+00	3.28E+00	0.00E+00	3.64E+01	2.70E+00	0.00E+00	0.00E+00	0.00E+00	2.04E+00	0.00E+00	0.00E+00
214629	8	24	emi	Epidermal other	0.00E+00	0.00E+00	3.64E+01	2.08E-01	0.00E+00	5.68E+00	5.41E-01	8.07E+00	3.24E+01	0.00E+00	5.16E-01	2.29E+01	0.00E+00	0.00E+00	2.95E-01	0.00E+00	0.00E+00	0.00E+00	0.00E+00	0.00E+00	0.00E+00	0.00E+00	0.00E+00	1.91E+00	4.79E-01	0.00E+00	0.00E+00	0.00E+00	4.33E-01	1.96E+00	1.11E+00	0.00E+00	5.35E-01	1.08E+00	3.31E+00	0.00E+00	0.00E+00	0.00E+00	6.28E+00	0.00E+00	0.00E+00	0.00E+00	0.00E+00	0.00E+00	0.00E+00	0.00E+00	0.00E+00	8.36E+00	3.85E+00	0.00E+00	7.58E+01	7.45E+00	0.00E+00	0.00E+00	0.00E+00	0.00E+00	0.00E+00	3.68E+00	0.00E+00	5.59E-01	0.00E+00	0.00E+00	0.00E+00	1.67E+01	1.92E+00	1.45E-01	0.00E+00	0.00E+00	0.00E+00	0.00E+00
214630	8	24	emi	Midbrain	0.00E+00	1.58E+00	4.00E+00	0.00E+00	0.00E+00	0.00E+00	0.00E+00	0.00E+00	3.42E+01	3.93E+00	3.68E-01	1.42E+00	4.15E-01	0.00E+00	0.00E+00	9.62E-01	1.78E-01	5.87E+00	0.00E+00	0.00E+00	6.87E+00	0.00E+00	0.00E+00	6.62E-01	1.48E+00	0.00E+00	4.38E-01	3.89E-01	0.00E+00	2.07E+00	0.00E+00	0.00E+00	0.00E+00	6.95E-01	0.00E+00	0.00E+00	2.34E-02	0.00E+00	0.00E+00	0.00E+00	1.11E+00	0.00E+00	8.68E-01	0.00E+00	1.08E+01	0.00E+00	9.95E-01	3.51E-01	0.00E+00	0.00E+00	1.91E+00	0.00E+00	2.58E+00	0.00E+00	0.00E+00	0.00E+00	0.00E+00	0.00E+00	0.00E+00	0.00E+00	3.65E+00	0.00E+00	4.36E+00	1.11E+00	0.00E+00	0.00E+00	0.00E+00	0.00E+00	0.00E+00	0.00E+00
214631	8	24	emi	Optic cup	0.00E+00	0.00E+00	0.00E+00	0.00E+00	0.00E+00	0.00E+00	0.00E+00	0.00E+00	4.39E+01	0.00E+00	3.45E+00	5.79E-01	0.00E+00	0.00E+00	0.00E+00	0.00E+00	0.00E+00	0.00E+00	3.69E-02	0.00E+00	0.00E+00	1.49E+01	0.00E+00	1.77E+00	2.31E-01	0.00E+00	7.30E-01	2.67E-01	0.00E+00	0.00E+00	0.00E+00	0.00E+00	0.00E+00	0.00E+00	0.00E+00	0.00E+00	0.00E+00	0.00E+00	2.85E+01	0.00E+00	0.00E+00	0.00E+00	0.00E+00	5.09E+00	0.00E+00	0.00E+00	0.00E+00	5.01E-02	0.00E+00	0.00E+00	0.00E+00	0.00E+00	0.00E+00	0.00E+00	0.00E+00	0.00E+00	0.00E+00	0.00E+00	1.29E-01	0.00E+00	0.00E+00	0.00E+00	2.04E+01	0.00E+00	0.00E+00	0.00E+00	8.00E-01	5.36E+00	0.00E+00	0.00E+00
214632	8	24	emi	Epidermal other	0.00E+00	0.00E+00	7.52E+01	0.00E+00	0.00E+00	0.00E+00	5.42E+00	0.00E+00	1.83E+02	9.87E+00	0.00E+00	0.00E+00	3.90E+00	0.00E+00	0.00E+00	4.10E+01	0.00E+00	0.00E+00	4.59E+00	1.66E+01	2.06E+00	0.00E+00	8.14E+01	1.02E+01	0.00E+00	0.00E+00	2.47E+00	0.00E+00	0.00E+00	1.17E-01	0.00E+00	0.00E+00	0.00E+00	3.11E+01	0.00E+00	5.35E+00	4.56E+00	0.00E+00	0.00E+00	0.00E+00	1.71E+02	4.43E+00	0.00E+00	0.00E+00	7.17E+01	2.29E+01	0.00E+00	0.00E+00	0.00E+00	0.00E+00	1.08E+01	6.48E+00	0.00E+00	0.00E+00	0.00E+00	0.00E+00	0.00E+00	3.15E+00	0.00E+00	1.07E+01	1.48E+01	3.69E+01	0.00E+00	0.00E+00	6.37E+00	2.44E-02	0.00E+00	2.80E+02	0.00E+00	0.00E+00
214633	8	24	emi	Erythroid	0.00E+00	0.00E+00	0.00E+00	0.00E+00	2.05E+01	0.00E+00	4.92E+02	0.00E+00	4.89E+01	6.26E+00	3.01E+01	0.00E+00	0.00E+00	0.00E+00	0.00E+00	0.00E+00	0.00E+00	0.00E+00	0.00E+00	0.00E+00	0.00E+00	0.00E+00	0.00E+00	0.00E+00	0.00E+00	0.00E+00	2.18E+00	0.00E+00	0.00E+00	0.00E+00	5.02E+00	0.00E+00	0.00E+00	5.10E+00	0.00E+00	0.00E+00	0.00E+00	0.00E+00	4.32E+01	2.11E+01	0.00E+00	0.00E+00	0.00E+00	3.09E-01	0.00E+00	0.00E+00	3.12E+00	2.32E+00	0.00E+00	2.40E+01	2.91E+01	5.91E-01	4.01E+02	0.00E+00	0.00E+00	0.00E+00	0.00E+00	0.00E+00	0.00E+00	0.00E+00	3.20E+01	0.00E+00	0.00E+00	0.00E+00	2.40E+01	0.00E+00	0.00E+00	1.55E+01	0.00E+00	6.76E-01
214634	8	24	emi	Neural crest	0.00E+00	0.00E+00	0.00E+00	0.00E+00	0.00E+00	0.00E+00	0.00E+00	4.15E+00	1.37E+02	1.42E+00	4.11E+00	0.00E+00	0.00E+00	2.93E+00	0.00E+00	0.00E+00	0.00E+00	0.00E+00	7.11E+00	0.00E+00	5.12E+00	0.00E+00	1.43E+01	8.11E+00	0.00E+00	0.00E+00	0.00E+00	0.00E+00	0.00E+00	2.06E+01	0.00E+00	0.00E+00	0.00E+00	0.00E+00	3.12E+00	0.00E+00	0.00E+00	0.00E+00	8.46E+01	0.00E+00	0.00E+00	0.00E+00	0.00E+00	9.59E+00	0.00E+00	8.72E+00	0.00E+00	0.00E+00	1.53E+02	0.00E+00	0.00E+00	0.00E+00	4.00E+00	0.00E+00	0.00E+00	1.51E+00	0.00E+00	0.00E+00	0.00E+00	8.29E+00	1.66E+01	0.00E+00	7.09E-01	1.52E+01	6.83E+00	0.00E+00	5.01E+01	2.85E+01	2.23E+00	0.00E+00
214635	8	24	emi	Optic cup	0.00E+00	3.96E-01	0.00E+00	0.00E+00	0.00E+00	0.00E+00	0.00E+00	0.00E+00	1.60E+02	5.80E+00	4.96E+00	0.00E+00	0.00E+00	0.00E+00	1.87E+00	0.00E+00	0.00E+00	2.06E+01	0.00E+00	0.00E+00	0.00E+00	4.46E+00	0.00E+00	0.00E+00	2.29E+00	0.00E+00	0.00E+00	0.00E+00	0.00E+00	0.00E+00	0.00E+00	0.00E+00	0.00E+00	0.00E+00	0.00E+00	0.00E+00	3.38E-01	0.00E+00	4.67E+01	0.00E+00	0.00E+00	0.00E+00	0.00E+00	0.00E+00	0.00E+00	7.52E+00	0.00E+00	0.00E+00	0.00E+00	5.47E+00	0.00E+00	0.00E+00	0.00E+00	0.00E+00	0.00E+00	2.99E+00	0.00E+00	0.00E+00	0.00E+00	0.00E+00	0.00E+00	0.00E+00	1.36E+02	0.00E+00	0.00E+00	5.55E-01	0.00E+00	0.00E+00	0.00E+00	3.85E+00
214636	8	24	emi	Forebrain	0.00E+00	0.00E+00	0.00E+00	0.00E+00	0.00E+00	7.36E-01	3.89E+00	5.01E+00	1.35E+02	0.00E+00	0.00E+00	0.00E+00	0.00E+00	6.10E-01	8.16E-01	0.00E+00	0.00E+00	0.00E+00	0.00E+00	0.00E+00	4.89E+00	2.69E-01	1.11E+01	0.00E+00	0.00E+00	4.40E-01	0.00E+00	0.00E+00	9.48E-01	0.00E+00	1.76E+00	0.00E+00	0.00E+00	0.00E+00	0.00E+00	0.00E+00	0.00E+00	0.00E+00	0.00E+00	0.00E+00	8.12E+00	0.00E+00	0.00E+00	1.09E+01	7.62E+00	0.00E+00	8.45E+01	1.83E+00	0.00E+00	0.00E+00	0.00E+00	0.00E+00	3.14E+00	2.55E+00	0.00E+00	7.46E+00	1.60E+01	0.00E+00	1.54E+00	0.00E+00	4.05E+00	0.00E+00	2.09E+01	0.00E+00	0.00E+00	0.00E+00	0.00E+00	0.00E+00	0.00E+00	0.00E+00
214637	8	24	emi	Hindbrain	0.00E+00	0.00E+00	0.00E+00	0.00E+00	2.36E+00	0.00E+00	3.09E+00	0.00E+00	9.09E+01	0.00E+00	0.00E+00	5.25E+00	1.25E+01	0.00E+00	0.00E+00	0.00E+00	0.00E+00	0.00E+00	0.00E+00	4.73E-02	0.00E+00	0.00E+00	0.00E+00	0.00E+00	5.33E-01	3.24E+00	0.00E+00	0.00E+00	0.00E+00	4.92E+00	0.00E+00	2.70E+00	0.00E+00	0.00E+00	0.00E+00	4.98E+00	0.00E+00	0.00E+00	2.20E+00	0.00E+00	4.84E+01	0.00E+00	0.00E+00	1.42E+01	4.55E+01	5.60E+00	2.02E+01	0.00E+00	2.35E-01	0.00E+00	0.00E+00	3.35E+00	0.00E+00	0.00E+00	0.00E+00	0.00E+00	2.90E+00	2.16E+00	0.00E+00	5.57E-01	0.00E+00	0.00E+00	0.00E+00	0.00E+00	0.00E+00	0.00E+00	0.00E+00	0.00E+00	0.00E+00	0.00E+00
214638	8	24	emi	Cardiac muscle 1	0.00E+00	0.00E+00	0.00E+00	0.00E+00	0.00E+00	3.71E+00	5.35E-01	1.80E+00	2.36E+01	0.00E+00	7.14E+00	0.00E+00	0.00E+00	0.00E+00	0.00E+00	0.00E+00	0.00E+00	0.00E+00	0.00E+00	0.00E+00	0.00E+00	9.71E-01	0.00E+00	0.00E+00	0.00E+00	2.98E+00	8.16E-01	6.29E+00	0.00E+00	0.00E+00	0.00E+00	3.45E+00	0.00E+00	0.00E+00	0.00E+00	0.00E+00	0.00E+00	0.00E+00	0.00E+00	5.03E+00	0.00E+00	3.62E+00	0.00E+00	5.23E+02	0.00E+00	0.00E+00	0.00E+00	0.00E+00	0.00E+00	1.53E+01	3.25E+01	0.00E+00	7.61E+00	0.00E+00	5.65E+00	0.00E+00	0.00E+00	6.38E+00	0.00E+00	0.00E+00	0.00E+00	0.00E+00	0.00E+00	0.00E+00	0.00E+00	4.55E-01	0.00E+00	0.00E+00	0.00E+00	0.00E+00
214639	8	24	emi	Epidermal other	0.00E+00	0.00E+00	1.30E+02	0.00E+00	0.00E+00	1.69E+01	8.86E+00	0.00E+00	4.08E+01	0.00E+00	1.39E+00	0.00E+00	0.00E+00	0.00E+00	0.00E+00	0.00E+00	0.00E+00	0.00E+00	0.00E+00	0.00E+00	0.00E+00	0.00E+00	0.00E+00	8.71E+00	4.96E+00	0.00E+00	0.00E+00	0.00E+00	0.00E+00	0.00E+00	0.00E+00	0.00E+00	0.00E+00	0.00E+00	0.00E+00	0.00E+00	0.00E+00	0.00E+00	0.00E+00	9.34E-01	0.00E+00	0.00E+00	0.00E+00	0.00E+00	0.00E+00	0.00E+00	0.00E+00	1.55E+00	0.00E+00	0.00E+00	1.46E+02	0.00E+00	8.11E-01	0.00E+00	0.00E+00	0.00E+00	0.00E+00	0.00E+00	0.00E+00	0.00E+00	0.00E+00	0.00E+00	0.00E+00	0.00E+00	0.00E+00	0.00E+00	0.00E+00	0.00E+00	0.00E+00	0.00E+00
214640	8	24	emi	Differentiating neurons	7.22E+00	1.27E+00	0.00E+00	4.93E+00	2.78E+01	0.00E+00	2.87E+00	0.00E+00	6.67E+01	4.17E+00	0.00E+00	0.00E+00	0.00E+00	0.00E+00	3.61E+00	0.00E+00	0.00E+00	0.00E+00	0.00E+00	6.67E-02	1.25E+01	0.00E+00	0.00E+00	0.00E+00	0.00E+00	0.00E+00	0.00E+00	3.69E-01	8.10E-01	0.00E+00	1.33E+00	0.00E+00	0.00E+00	0.00E+00	7.37E+00	0.00E+00	0.00E+00	0.00E+00	6.23E+00	3.47E-01	1.57E+01	0.00E+00	5.15E-01	0.00E+00	3.23E+00	5.90E+01	2.76E+01	0.00E+00	9.68E-01	6.24E-01	0.00E+00	0.00E+00	0.00E+00	0.00E+00	0.00E+00	0.00E+00	0.00E+00	0.00E+00	0.00E+00	0.00E+00	0.00E+00	0.00E+00	0.00E+00	0.00E+00	3.32E+00	0.00E+00	0.00E+00	0.00E+00	0.00E+00	0.00E+00
214641	8	24	emi	Forebrain	3.71E+00	0.00E+00	0.00E+00	0.00E+00	4.76E+00	0.00E+00	0.00E+00	0.00E+00	3.89E+01	0.00E+00	0.00E+00	4.04E-01	0.00E+00	2.39E+00	1.05E+00	0.00E+00	0.00E+00	3.49E+00	0.00E+00	6.26E-01	0.00E+00	1.83E-01	8.47E+00	1.17E+00	0.00E+00	1.49E+00	0.00E+00	0.00E+00	0.00E+00	0.00E+00	0.00E+00	1.78E+00	0.00E+00	1.57E+01	1.63E+00	0.00E+00	0.00E+00	0.00E+00	0.00E+00	0.00E+00	5.87E+00	1.43E+00	1.35E+00	7.12E+00	2.46E+01	2.40E+00	2.53E+00	0.00E+00	0.00E+00	0.00E+00	0.00E+00	0.00E+00	0.00E+00	0.00E+00	0.00E+00	3.44E-01	0.00E+00	0.00E+00	0.00E+00	0.00E+00	2.15E+00	0.00E+00	5.76E+00	2.10E+00	0.00E+00	0.00E+00	0.00E+00	0.00E+00	2.96E+00	0.00E+00
214642	8	24	emi	Neural crest	0.00E+00	0.00E+00	0.00E+00	0.00E+00	0.00E+00	1.67E+01	0.00E+00	0.00E+00	3.12E+01	0.00E+00	0.00E+00	0.00E+00	0.00E+00	0.00E+00	0.00E+00	0.00E+00	0.00E+00	0.00E+00	0.00E+00	0.00E+00	0.00E+00	0.00E+00	1.36E+01	1.15E+01	1.59E+00	0.00E+00	0.00E+00	0.00E+00	0.00E+00	9.80E-01	0.00E+00	0.00E+00	0.00E+00	0.00E+00	5.55E+00	0.00E+00	0.00E+00	0.00E+00	7.98E-01	2.67E-01	0.00E+00	0.00E+00	0.00E+00	3.73E+00	0.00E+00	0.00E+00	0.00E+00	0.00E+00	6.49E+01	0.00E+00	9.55E-01	0.00E+00	8.89E+00	0.00E+00	0.00E+00	0.00E+00	0.00E+00	0.00E+00	0.00E+00	0.00E+00	2.71E-01	0.00E+00	1.13E+00	1.51E+01	0.00E+00	7.57E-02	0.00E+00	0.00E+00	0.00E+00	0.00E+00
214643	8	24	emi	Roofplate	0.00E+00	0.00E+00	0.00E+00	0.00E+00	0.00E+00	3.40E-01	0.00E+00	0.00E+00	2.04E+01	0.00E+00	2.81E-02	1.97E-01	0.00E+00	0.00E+00	1.14E+00	1.86E-01	0.00E+00	0.00E+00	2.01E-01	0.00E+00	0.00E+00	3.14E+00	0.00E+00	0.00E+00	0.00E+00	0.00E+00	0.00E+00	0.00E+00	0.00E+00	5.74E+00	0.00E+00	0.00E+00	4.65E-01	3.57E+00	3.68E+00	0.00E+00	0.00E+00	0.00E+00	3.54E+00	0.00E+00	8.47E+01	0.00E+00	0.00E+00	1.56E+01	0.00E+00	2.80E+00	0.00E+00	6.80E+00	6.14E+00	0.00E+00	4.31E+00	0.00E+00	0.00E+00	0.00E+00	2.44E+01	0.00E+00	0.00E+00	0.00E+00	0.00E+00	9.76E+00	0.00E+00	0.00E+00	0.00E+00	0.00E+00	0.00E+00	0.00E+00	7.11E+00	0.00E+00	0.00E+00	2.40E+00
214644	8	24	emi	Hindbrain	0.00E+00	0.00E+00	0.00E+00	8.08E-01	0.00E+00	0.00E+00	1.38E+00	0.00E+00	4.52E+01	0.00E+00	0.00E+00	0.00E+00	0.00E+00	0.00E+00	0.00E+00	0.00E+00	6.33E-01	8.63E-01	0.00E+00	0.00E+00	2.00E+00	3.77E+00	1.70E+00	0.00E+00	0.00E+00	0.00E+00	2.59E-01	0.00E+00	0.00E+00	2.87E+00	0.00E+00	3.42E-01	0.00E+00	7.62E-01	0.00E+00	0.00E+00	0.00E+00	0.00E+00	0.00E+00	0.00E+00	7.78E+00	0.00E+00	4.67E-01	3.76E+00	1.73E+01	4.76E+00	1.69E+00	2.69E-01	0.00E+00	0.00E+00	0.00E+00	0.00E+00	0.00E+00	2.92E+00	0.00E+00	0.00E+00	3.34E+00	0.00E+00	0.00E+00	8.56E-01	0.00E+00	1.23E+00	0.00E+00	0.00E+00	0.00E+00	0.00E+00	0.00E+00	0.00E+00	0.00E+00	0.00E+00
214645	8	24	emi	Hindbrain	0.00E+00	0.00E+00	0.00E+00	3.67E-01	0.00E+00	6.88E-01	0.00E+00	2.32E+00	3.50E+01	0.00E+00	0.00E+00	0.00E+00	0.00E+00	0.00E+00	0.00E+00	0.00E+00	0.00E+00	0.00E+00	0.00E+00	1.18E-01	0.00E+00	0.00E+00	0.00E+00	0.00E+00	7.12E-01	0.00E+00	0.00E+00	0.00E+00	0.00E+00	1.14E+00	0.00E+00	3.24E-01	0.00E+00	0.00E+00	0.00E+00	0.00E+00	0.00E+00	0.00E+00	3.61E-01	0.00E+00	0.00E+00	0.00E+00	5.29E+00	4.05E-01	3.55E+01	4.72E+00	0.00E+00	0.00E+00	2.63E-01	0.00E+00	0.00E+00	0.00E+00	0.00E+00	0.00E+00	0.00E+00	0.00E+00	4.69E-01	0.00E+00	0.00E+00	3.90E-01	0.00E+00	0.00E+00	9.55E-01	0.00E+00	0.00E+00	4.85E-01	0.00E+00	1.13E+00	0.00E+00	0.00E+00
214646	8	24	emi	Optic cup	9.10E+00	2.03E+00	0.00E+00	0.00E+00	0.00E+00	6.52E+00	1.72E+00	0.00E+00	4.36E+02	2.38E+01	5.43E+00	0.00E+00	0.00E+00	0.00E+00	0.00E+00	0.00E+00	6.16E+00	0.00E+00	0.00E+00	1.10E+01	1.10E+02	2.29E+00	1.08E+01	0.00E+00	0.00E+00	0.00E+00	0.00E+00	0.00E+00	0.00E+00	9.72E+01	0.00E+00	2.07E-01	5.85E+00	0.00E+00	0.00E+00	0.00E+00	3.76E+00	7.70E-02	2.29E+01	0.00E+00	9.36E+00	0.00E+00	0.00E+00	1.98E+00	5.25E+01	2.32E+01	1.82E+02	0.00E+00	4.75E+00	1.69E+01	1.41E+01	1.29E+01	0.00E+00	0.00E+00	1.20E+01	0.00E+00	4.72E+01	0.00E+00	8.13E+00	2.69E+00	7.75E+00	0.00E+00	4.12E+01	0.00E+00	0.00E+00	0.00E+00	4.12E+00	6.50E+00	0.00E+00	0.00E+00
214647	8	24	emi	Spinal cord	0.00E+00	0.00E+00	0.00E+00	6.69E+00	1.02E+01	0.00E+00	0.00E+00	0.00E+00	2.78E+02	9.31E+00	0.00E+00	0.00E+00	0.00E+00	0.00E+00	0.00E+00	1.06E+00	7.75E+00	0.00E+00	0.00E+00	0.00E+00	0.00E+00	3.50E-01	5.01E+00	0.00E+00	0.00E+00	0.00E+00	0.00E+00	0.00E+00	1.98E+00	1.30E+02	0.00E+00	0.00E+00	3.67E+01	0.00E+00	0.00E+00	0.00E+00	0.00E+00	0.00E+00	3.52E+00	6.50E+00	0.00E+00	0.00E+00	0.00E+00	0.00E+00	1.66E+02	0.00E+00	0.00E+00	0.00E+00	0.00E+00	0.00E+00	1.44E+00	0.00E+00	4.84E+00	0.00E+00	0.00E+00	0.00E+00	4.00E+01	0.00E+00	0.00E+00	1.91E+01	1.13E+01	0.00E+00	0.00E+00	0.00E+00	0.00E+00	0.00E+00	0.00E+00	2.14E+00	4.03E+00	0.00E+00
214648	8	24	emi	Spinal cord	0.00E+00	0.00E+00	0.00E+00	6.03E-01	0.00E+00	0.00E+00	0.00E+00	0.00E+00	1.22E+02	0.00E+00	1.79E-01	0.00E+00	0.00E+00	0.00E+00	0.00E+00	0.00E+00	0.00E+00	0.00E+00	0.00E+00	0.00E+00	0.00E+00	2.52E-01	0.00E+00	0.00E+00	0.00E+00	1.52E+00	4.19E-01	0.00E+00	0.00E+00	8.43E+00	0.00E+00	0.00E+00	3.22E+00	0.00E+00	0.00E+00	0.00E+00	0.00E+00	0.00E+00	0.00E+00	1.04E-01	2.59E+01	0.00E+00	0.00E+00	0.00E+00	3.54E+02	2.32E+01	0.00E+00	0.00E+00	0.00E+00	0.00E+00	0.00E+00	0.00E+00	0.00E+00	0.00E+00	0.00E+00	6.69E+00	2.82E+00	0.00E+00	0.00E+00	5.45E+00	0.00E+00	1.34E+00	0.00E+00	0.00E+00	0.00E+00	5.77E-01	1.84E+01	0.00E+00	6.41E+00	0.00E+00
214649	8	24	emi	Neural crest	0.00E+00	0.00E+00	1.49E+01	0.00E+00	2.25E+00	4.24E-01	0.00E+00	0.00E+00	8.19E+01	4.50E+01	0.00E+00	0.00E+00	2.15E+00	2.30E+01	0.00E+00	1.04E+02	0.00E+00	5.98E+00	7.20E-01	0.00E+00	2.81E+01	1.84E-01	8.24E+01	0.00E+00	0.00E+00	0.00E+00	0.00E+00	0.00E+00	0.00E+00	1.11E+00	0.00E+00	0.00E+00	0.00E+00	0.00E+00	1.25E+01	0.00E+00	2.90E-01	1.04E+00	0.00E+00	3.25E-02	0.00E+00	0.00E+00	3.32E+00	6.92E+01	0.00E+00	0.00E+00	0.00E+00	0.00E+00	2.18E+01	0.00E+00	0.00E+00	0.00E+00	1.93E+00	0.00E+00	0.00E+00	6.15E+00	6.66E+00	0.00E+00	6.48E+00	3.88E+01	8.16E+00	0.00E+00	0.00E+00	1.48E+00	0.00E+00	0.00E+00	2.80E+01	0.00E+00	0.00E+00	0.00E+00
214650	8	24	emi	Neural crest	0.00E+00	0.00E+00	7.78E+00	0.00E+00	1.35E+00	0.00E+00	0.00E+00	0.00E+00	1.45E+02	5.10E+00	0.00E+00	2.99E+00	0.00E+00	0.00E+00	0.00E+00	0.00E+00	0.00E+00	3.51E+01	3.30E-01	0.00E+00	9.40E+00	0.00E+00	1.17E+01	0.00E+00	0.00E+00	2.39E-01	0.00E+00	2.39E+00	0.00E+00	0.00E+00	0.00E+00	0.00E+00	0.00E+00	0.00E+00	0.00E+00	0.00E+00	0.00E+00	5.70E-02	0.00E+00	0.00E+00	0.00E+00	0.00E+00	0.00E+00	8.82E+00	0.00E+00	1.64E+01	1.36E+01	0.00E+00	1.77E+01	7.10E+00	0.00E+00	2.19E+00	0.00E+00	0.00E+00	0.00E+00	1.98E+00	0.00E+00	0.00E+00	0.00E+00	1.91E+01	0.00E+00	0.00E+00	0.00E+00	7.42E-01	0.00E+00	1.52E-01	2.15E+01	9.91E+00	0.00E+00	0.00E+00
214651	8	24	emi	Cardiac muscle 1	0.00E+00	0.00E+00	0.00E+00	0.00E+00	0.00E+00	0.00E+00	0.00E+00	0.00E+00	0.00E+00	0.00E+00	0.00E+00	0.00E+00	0.00E+00	2.28E+01	0.00E+00	0.00E+00	0.00E+00	0.00E+00	0.00E+00	0.00E+00	0.00E+00	0.00E+00	1.42E+02	0.00E+00	5.10E+00	0.00E+00	0.00E+00	0.00E+00	1.78E+00	1.12E+01	4.11E+00	2.37E+00	0.00E+00	0.00E+00	0.00E+00	0.00E+00	5.54E+00	0.00E+00	4.75E+00	0.00E+00	7.26E+00	0.00E+00	0.00E+00	5.49E+02	0.00E+00	0.00E+00	0.00E+00	0.00E+00	0.00E+00	0.00E+00	1.29E+01	0.00E+00	0.00E+00	5.72E+00	0.00E+00	0.00E+00	1.27E+00	0.00E+00	0.00E+00	7.51E+00	2.03E+01	1.00E+01	0.00E+00	0.00E+00	0.00E+00	0.00E+00	1.02E+01	5.63E+00	0.00E+00	0.00E+00
214652	8	24	emi	Hindbrain	0.00E+00	0.00E+00	0.00E+00	0.00E+00	0.00E+00	0.00E+00	2.10E+00	0.00E+00	8.71E+01	0.00E+00	1.71E+00	6.82E+00	0.00E+00	3.30E+00	0.00E+00	0.00E+00	0.00E+00	1.27E+00	0.00E+00	0.00E+00	0.00E+00	6.50E+00	0.00E+00	0.00E+00	0.00E+00	0.00E+00	0.00E+00	1.59E+00	0.00E+00	9.10E+00	0.00E+00	1.39E+00	7.01E-01	0.00E+00	1.08E-01	0.00E+00	7.18E-01	0.00E+00	0.00E+00	3.19E+00	3.97E+01	0.00E+00	0.00E+00	0.00E+00	1.47E+01	3.48E+00	1.81E+00	2.90E-01	3.11E+00	0.00E+00	2.53E+00	0.00E+00	0.00E+00	2.91E-01	6.49E+00	0.00E+00	0.00E+00	0.00E+00	0.00E+00	1.56E-01	1.45E+01	0.00E+00	7.90E+00	2.52E+00	0.00E+00	0.00E+00	0.00E+00	1.75E-01	0.00E+00	0.00E+00
214653	8	24	emi	Hindbrain	0.00E+00	0.00E+00	0.00E+00	0.00E+00	1.49E+01	0.00E+00	0.00E+00	1.48E+01	5.72E+01	1.48E+00	0.00E+00	2.17E+00	0.00E+00	0.00E+00	1.11E+01	0.00E+00	0.00E+00	2.13E-01	0.00E+00	0.00E+00	0.00E+00	0.00E+00	0.00E+00	0.00E+00	4.02E+00	7.97E+00	0.00E+00	0.00E+00	0.00E+00	0.00E+00	0.00E+00	1.58E+00	0.00E+00	0.00E+00	4.08E+00	0.00E+00	6.29E-01	0.00E+00	2.04E+01	0.00E+00	2.19E+01	0.00E+00	6.20E+00	0.00E+00	5.95E+00	0.00E+00	2.89E+00	1.76E-01	0.00E+00	0.00E+00	0.00E+00	0.00E+00	0.00E+00	0.00E+00	0.00E+00	0.00E+00	0.00E+00	0.00E+00	1.65E+00	2.37E+01	2.75E+00	0.00E+00	0.00E+00	0.00E+00	0.00E+00	0.00E+00	1.03E+01	0.00E+00	0.00E+00	2.71E-01
214654	8	24	emi	Spinal cord	0.00E+00	0.00E+00	6.52E-01	1.13E+01	0.00E+00	4.66E-01	0.00E+00	0.00E+00	8.21E+01	0.00E+00	0.00E+00	0.00E+00	0.00E+00	0.00E+00	2.51E+00	0.00E+00	0.00E+00	3.66E+00	0.00E+00	0.00E+00	1.41E+00	0.00E+00	0.00E+00	0.00E+00	0.00E+00	0.00E+00	0.00E+00	0.00E+00	0.00E+00	2.02E+01	0.00E+00	0.00E+00	9.56E+00	7.08E+00	0.00E+00	0.00E+00	0.00E+00	0.00E+00	0.00E+00	6.65E-02	0.00E+00	2.87E-01	0.00E+00	0.00E+00	4.29E+01	5.60E-01	3.81E+00	0.00E+00	1.30E+00	9.71E-01	0.00E+00	0.00E+00	0.00E+00	0.00E+00	0.00E+00	0.00E+00	7.88E+00	0.00E+00	0.00E+00	0.00E+00	0.00E+00	0.00E+00	0.00E+00	0.00E+00	3.03E-01	0.00E+00	2.54E+00	0.00E+00	1.42E+00	0.00E+00
214655	8	24	emi	Optic cup	0.00E+00	0.00E+00	0.00E+00	0.00E+00	0.00E+00	0.00E+00	3.93E+00	0.00E+00	7.85E+01	0.00E+00	0.00E+00	0.00E+00	0.00E+00	0.00E+00	0.00E+00	0.00E+00	0.00E+00	0.00E+00	1.51E-01	0.00E+00	2.55E-01	0.00E+00	0.00E+00	0.00E+00	0.00E+00	0.00E+00	0.00E+00	0.00E+00	0.00E+00	0.00E+00	0.00E+00	0.00E+00	0.00E+00	0.00E+00	0.00E+00	0.00E+00	0.00E+00	0.00E+00	9.76E+00	0.00E+00	0.00E+00	0.00E+00	0.00E+00	0.00E+00	8.63E+00	7.76E+00	0.00E+00	7.57E-02	0.00E+00	4.64E-02	7.47E+00	0.00E+00	1.08E+00	0.00E+00	0.00E+00	0.00E+00	0.00E+00	2.50E+00	0.00E+00	0.00E+00	2.26E+00	0.00E+00	1.69E+01	0.00E+00	0.00E+00	1.95E+00	0.00E+00	0.00E+00	2.79E+00	4.58E-01
214656	8	24	emi	Hindbrain	0.00E+00	0.00E+00	0.00E+00	0.00E+00	2.83E+00	0.00E+00	0.00E+00	0.00E+00	6.56E+01	0.00E+00	0.00E+00	0.00E+00	0.00E+00	0.00E+00	5.55E-02	0.00E+00	0.00E+00	4.37E-01	0.00E+00	0.00E+00	0.00E+00	7.11E-02	0.00E+00	0.00E+00	0.00E+00	7.30E-02	6.41E+00	1.75E-01	0.00E+00	0.00E+00	3.39E-02	0.00E+00	0.00E+00	0.00E+00	0.00E+00	0.00E+00	0.00E+00	0.00E+00	1.45E+00	9.82E-01	3.41E+01	0.00E+00	0.00E+00	0.00E+00	3.45E+00	0.00E+00	0.00E+00	0.00E+00	0.00E+00	0.00E+00	0.00E+00	2.29E+00	3.63E+00	0.00E+00	0.00E+00	0.00E+00	0.00E+00	0.00E+00	0.00E+00	0.00E+00	0.00E+00	0.00E+00	0.00E+00	0.00E+00	0.00E+00	0.00E+00	6.88E-01	0.00E+00	9.99E+00	8.47E-01
214657	8	24	emi	Endothelial	1.87E+00	3.70E+00	2.09E+01	0.00E+00	0.00E+00	5.74E+00	1.05E+01	4.16E+00	2.13E+01	0.00E+00	5.75E-01	3.41E+01	0.00E+00	1.42E+00	5.34E+00	0.00E+00	2.69E+00	0.00E+00	3.92E-02	0.00E+00	0.00E+00	4.53E+00	1.17E+00	4.98E+00	0.00E+00	0.00E+00	0.00E+00	0.00E+00	4.06E-01	0.00E+00	0.00E+00	0.00E+00	0.00E+00	0.00E+00	3.23E+00	0.00E+00	0.00E+00	3.46E+00	0.00E+00	8.20E+00	0.00E+00	0.00E+00	0.00E+00	1.11E+01	0.00E+00	0.00E+00	0.00E+00	8.16E-01	0.00E+00	0.00E+00	6.30E+00	2.49E-01	0.00E+00	0.00E+00	0.00E+00	0.00E+00	0.00E+00	0.00E+00	0.00E+00	0.00E+00	0.00E+00	0.00E+00	0.00E+00	1.10E+02	0.00E+00	2.78E-02	0.00E+00	0.00E+00	0.00E+00	0.00E+00
214658	8	24	emi	Forebrain	0.00E+00	0.00E+00	0.00E+00	0.00E+00	4.00E+00	0.00E+00	0.00E+00	0.00E+00	6.01E+01	0.00E+00	0.00E+00	0.00E+00	0.00E+00	0.00E+00	0.00E+00	1.40E+00	0.00E+00	2.78E+00	0.00E+00	0.00E+00	1.62E+00	0.00E+00	0.00E+00	0.00E+00	0.00E+00	0.00E+00	1.81E+00	0.00E+00	0.00E+00	0.00E+00	0.00E+00	0.00E+00	0.00E+00	5.66E+00	2.67E+01	0.00E+00	1.53E+00	0.00E+00	2.06E-01	0.00E+00	4.44E+00	0.00E+00	8.58E-01	0.00E+00	0.00E+00	0.00E+00	3.90E+01	0.00E+00	0.00E+00	3.86E+00	0.00E+00	0.00E+00	0.00E+00	0.00E+00	0.00E+00	6.98E-01	1.90E+00	0.00E+00	0.00E+00	0.00E+00	0.00E+00	0.00E+00	0.00E+00	0.00E+00	0.00E+00	0.00E+00	0.00E+00	0.00E+00	0.00E+00	0.00E+00
214659	8	24	emi	Optic cup	0.00E+00	0.00E+00	0.00E+00	0.00E+00	2.33E-01	0.00E+00	0.00E+00	2.40E+00	4.25E+01	0.00E+00	0.00E+00	0.00E+00	0.00E+00	0.00E+00	0.00E+00	0.00E+00	0.00E+00	0.00E+00	0.00E+00	0.00E+00	0.00E+00	0.00E+00	0.00E+00	0.00E+00	0.00E+00	0.00E+00	0.00E+00	0.00E+00	0.00E+00	0.00E+00	0.00E+00	0.00E+00	0.00E+00	0.00E+00	0.00E+00	0.00E+00	4.86E-01	3.24E-02	3.86E-01	0.00E+00	0.00E+00	0.00E+00	0.00E+00	1.75E+00	0.00E+00	0.00E+00	0.00E+00	0.00E+00	0.00E+00	0.00E+00	0.00E+00	0.00E+00	0.00E+00	3.26E-01	0.00E+00	0.00E+00	0.00E+00	0.00E+00	0.00E+00	0.00E+00	0.00E+00	0.00E+00	8.51E+00	1.19E+00	1.66E+00	0.00E+00	0.00E+00	0.00E+00	0.00E+00	0.00E+00
214660	8	24	emi	Spinal cord	5.51E-01	0.00E+00	0.00E+00	7.68E+00	0.00E+00	5.78E-01	2.11E+00	2.40E+01	2.67E+02	0.00E+00	1.35E-01	7.84E+00	3.04E+00	0.00E+00	8.55E+00	1.01E+01	0.00E+00	0.00E+00	0.00E+00	9.01E+00	0.00E+00	1.24E+01	0.00E+00	0.00E+00	0.00E+00	8.76E+00	2.03E+00	0.00E+00	4.35E+00	4.16E+02	0.00E+00	6.01E+00	9.44E+01	0.00E+00	0.00E+00	0.00E+00	0.00E+00	0.00E+00	0.00E+00	0.00E+00	0.00E+00	0.00E+00	0.00E+00	0.00E+00	1.85E+02	0.00E+00	3.19E+00	3.23E+00	0.00E+00	6.22E+00	1.53E+01	0.00E+00	0.00E+00	6.43E-01	0.00E+00	0.00E+00	5.26E+01	0.00E+00	1.17E+01	0.00E+00	0.00E+00	0.00E+00	1.26E+01	0.00E+00	0.00E+00	1.82E-01	6.70E+00	0.00E+00	0.00E+00	0.00E+00
214661	8	24	emi	Optic cup	4.68E+00	9.97E-01	0.00E+00	1.06E+00	0.00E+00	7.28E-02	3.52E+00	0.00E+00	3.31E+02	4.66E+00	9.42E+00	0.00E+00	0.00E+00	4.86E+00	1.74E+00	0.00E+00	0.00E+00	2.55E+00	3.54E+00	0.00E+00	0.00E+00	0.00E+00	0.00E+00	3.84E+00	0.00E+00	0.00E+00	0.00E+00	3.39E+00	2.76E+00	0.00E+00	0.00E+00	1.03E+00	1.50E+00	0.00E+00	0.00E+00	0.00E+00	0.00E+00	0.00E+00	6.95E+00	0.00E+00	0.00E+00	0.00E+00	1.04E+00	1.37E+01	6.48E+00	4.03E+00	0.00E+00	1.11E+00	0.00E+00	0.00E+00	0.00E+00	0.00E+00	0.00E+00	0.00E+00	5.72E+00	0.00E+00	4.17E+00	2.42E+00	3.07E+01	0.00E+00	0.00E+00	0.00E+00	1.53E+02	0.00E+00	0.00E+00	8.51E-01	0.00E+00	0.00E+00	0.00E+00	0.00E+00
214662	8	24	emi	Spinal cord	1.22E+00	2.20E-01	0.00E+00	3.03E+00	0.00E+00	0.00E+00	6.60E-01	0.00E+00	2.06E+02	0.00E+00	0.00E+00	8.81E+00	1.63E+01	0.00E+00	0.00E+00	0.00E+00	8.41E+00	0.00E+00	0.00E+00	1.22E+01	0.00E+00	0.00E+00	0.00E+00	0.00E+00	0.00E+00	0.00E+00	9.29E-01	2.60E-01	0.00E+00	1.03E+02	0.00E+00	0.00E+00	3.36E+01	0.00E+00	0.00E+00	0.00E+00	0.00E+00	0.00E+00	0.00E+00	2.77E+00	8.56E+01	0.00E+00	0.00E+00	2.93E+01	0.00E+00	0.00E+00	0.00E+00	1.16E+00	5.78E+01	0.00E+00	0.00E+00	8.91E+00	4.62E+00	0.00E+00	0.00E+00	0.00E+00	5.61E+00	0.00E+00	0.00E+00	1.90E+00	1.34E+00	0.00E+00	0.00E+00	2.29E+00	0.00E+00	9.11E-02	1.11E+01	4.23E+00	4.96E+00	0.00E+00
214663	8	24	emi	Midbrain	0.00E+00	0.00E+00	1.91E+00	0.00E+00	2.13E+00	0.00E+00	1.43E+00	0.00E+00	2.16E+02	0.00E+00	2.55E+00	2.46E+00	0.00E+00	0.00E+00	5.12E+00	4.38E+00	0.00E+00	0.00E+00	0.00E+00	0.00E+00	0.00E+00	0.00E+00	0.00E+00	1.23E+01	2.23E+00	4.36E+00	2.52E+00	1.35E+00	1.77E+00	0.00E+00	2.47E+00	0.00E+00	0.00E+00	0.00E+00	0.00E+00	0.00E+00	2.53E+00	0.00E+00	1.58E+01	2.95E+00	0.00E+00	0.00E+00	0.00E+00	0.00E+00	5.55E+01	0.00E+00	1.19E+00	0.00E+00	8.87E+00	0.00E+00	0.00E+00	0.00E+00	0.00E+00	0.00E+00	1.93E+01	0.00E+00	1.74E+01	0.00E+00	1.25E+00	1.59E-01	0.00E+00	0.00E+00	0.00E+00	0.00E+00	1.13E+00	0.00E+00	0.00E+00	0.00E+00	0.00E+00	0.00E+00
214664	8	24	emi	Slow muscle	0.00E+00	0.00E+00	3.84E+01	0.00E+00	1.40E+01	0.00E+00	0.00E+00	0.00E+00	3.80E+01	9.52E+00	0.00E+00	9.83E+00	7.55E-01	0.00E+00	0.00E+00	0.00E+00	0.00E+00	0.00E+00	0.00E+00	0.00E+00	0.00E+00	0.00E+00	0.00E+00	1.93E+00	0.00E+00	0.00E+00	0.00E+00	2.09E+01	0.00E+00	0.00E+00	0.00E+00	0.00E+00	8.56E+00	0.00E+00	0.00E+00	0.00E+00	0.00E+00	0.00E+00	0.00E+00	0.00E+00	0.00E+00	0.00E+00	0.00E+00	9.93E+01	0.00E+00	0.00E+00	0.00E+00	9.69E+02	0.00E+00	0.00E+00	2.48E+01	0.00E+00	0.00E+00	0.00E+00	0.00E+00	0.00E+00	0.00E+00	0.00E+00	0.00E+00	0.00E+00	0.00E+00	0.00E+00	2.35E+01	0.00E+00	2.52E-01	0.00E+00	0.00E+00	0.00E+00	5.06E+00	0.00E+00
214665	8	24	emi	Hindbrain	0.00E+00	0.00E+00	2.44E+00	0.00E+00	0.00E+00	0.00E+00	0.00E+00	0.00E+00	1.46E+02	0.00E+00	0.00E+00	0.00E+00	0.00E+00	0.00E+00	0.00E+00	0.00E+00	0.00E+00	0.00E+00	0.00E+00	0.00E+00	0.00E+00	1.27E+00	3.50E+00	0.00E+00	0.00E+00	0.00E+00	1.25E+00	0.00E+00	0.00E+00	0.00E+00	0.00E+00	3.09E+00	6.38E-01	0.00E+00	0.00E+00	0.00E+00	0.00E+00	0.00E+00	0.00E+00	0.00E+00	0.00E+00	0.00E+00	0.00E+00	1.05E+01	7.04E+01	3.00E+01	0.00E+00	0.00E+00	7.97E-01	0.00E+00	0.00E+00	0.00E+00	0.00E+00	0.00E+00	0.00E+00	5.80E+00	5.99E+00	0.00E+00	0.00E+00	0.00E+00	0.00E+00	0.00E+00	0.00E+00	0.00E+00	0.00E+00	0.00E+00	0.00E+00	0.00E+00	0.00E+00	0.00E+00
214666	8	24	emi	Optic cup	0.00E+00	0.00E+00	4.61E+00	0.00E+00	0.00E+00	1.34E+00	7.43E-01	8.83E+00	1.33E+02	0.00E+00	0.00E+00	0.00E+00	2.15E+00	0.00E+00	8.44E-01	1.14E+00	0.00E+00	0.00E+00	4.30E-02	0.00E+00	1.86E+00	0.00E+00	1.97E+00	0.00E+00	0.00E+00	9.85E-01	2.24E+00	0.00E+00	0.00E+00	0.00E+00	6.11E-02	0.00E+00	0.00E+00	0.00E+00	0.00E+00	0.00E+00	0.00E+00	0.00E+00	2.90E+00	3.23E+00	4.66E+00	0.00E+00	0.00E+00	6.24E-01	3.19E+00	0.00E+00	0.00E+00	0.00E+00	0.00E+00	1.92E+00	0.00E+00	0.00E+00	0.00E+00	0.00E+00	0.00E+00	0.00E+00	0.00E+00	0.00E+00	0.00E+00	0.00E+00	0.00E+00	0.00E+00	2.62E+00	0.00E+00	0.00E+00	2.81E+00	0.00E+00	0.00E+00	0.00E+00	0.00E+00
214667	8	24	emi	Midbrain	7.97E+00	0.00E+00	0.00E+00	0.00E+00	0.00E+00	0.00E+00	4.07E+00	0.00E+00	9.98E+01	0.00E+00	0.00E+00	0.00E+00	0.00E+00	0.00E+00	0.00E+00	0.00E+00	0.00E+00	1.76E+00	7.40E-01	0.00E+00	3.20E+01	0.00E+00	0.00E+00	0.00E+00	0.00E+00	0.00E+00	0.00E+00	1.35E+00	0.00E+00	0.00E+00	0.00E+00	0.00E+00	0.00E+00	0.00E+00	3.13E+00	0.00E+00	0.00E+00	0.00E+00	0.00E+00	3.77E+00	2.44E+01	0.00E+00	1.68E+00	0.00E+00	1.31E+00	0.00E+00	5.10E+00	0.00E+00	0.00E+00	0.00E+00	0.00E+00	6.43E+00	0.00E+00	0.00E+00	0.00E+00	0.00E+00	0.00E+00	0.00E+00	0.00E+00	0.00E+00	0.00E+00	2.55E+00	0.00E+00	0.00E+00	0.00E+00	0.00E+00	0.00E+00	0.00E+00	0.00E+00	0.00E+00
214668	8	24	emi	Pharyngeal arch	9.25E-01	6.06E-01	2.01E+01	0.00E+00	4.51E-01	0.00E+00	4.51E+00	0.00E+00	4.44E+01	1.88E+00	0.00E+00	3.53E+00	0.00E+00	3.44E+00	3.34E+00	0.00E+00	1.50E+00	0.00E+00	0.00E+00	0.00E+00	4.46E-01	0.00E+00	7.89E+01	0.00E+00	1.95E+00	5.13E+00	0.00E+00	0.00E+00	1.34E+00	0.00E+00	0.00E+00	1.93E+00	0.00E+00	0.00E+00	0.00E+00	1.11E+00	0.00E+00	1.30E+00	0.00E+00	0.00E+00	0.00E+00	0.00E+00	1.29E-01	2.69E+01	0.00E+00	0.00E+00	0.00E+00	7.13E-01	3.46E+00	0.00E+00	0.00E+00	0.00E+00	1.30E+00	0.00E+00	0.00E+00	8.07E+00	0.00E+00	0.00E+00	0.00E+00	1.38E+00	1.75E+00	0.00E+00	0.00E+00	0.00E+00	0.00E+00	0.00E+00	0.00E+00	0.00E+00	0.00E+00	0.00E+00
214669	8	24	emi	Epidermal other	8.63E+00	4.97E+00	1.16E+01	0.00E+00	0.00E+00	0.00E+00	0.00E+00	0.00E+00	3.14E+01	0.00E+00	0.00E+00	2.57E+00	5.93E+00	1.15E+01	0.00E+00	1.55E+01	1.07E+00	0.00E+00	0.00E+00	0.00E+00	0.00E+00	0.00E+00	3.54E+01	0.00E+00	0.00E+00	0.00E+00	7.42E-01	0.00E+00	0.00E+00	0.00E+00	0.00E+00	2.28E+00	0.00E+00	1.24E+00	0.00E+00	0.00E+00	0.00E+00	2.73E+00	2.50E+00	0.00E+00	0.00E+00	2.29E+00	3.58E+00	0.00E+00	1.42E+00	0.00E+00	5.47E-01	0.00E+00	0.00E+00	0.00E+00	0.00E+00	0.00E+00	1.14E+01	0.00E+00	0.00E+00	0.00E+00	0.00E+00	2.84E+00	0.00E+00	2.32E+01	3.24E+00	1.78E+00	0.00E+00	0.00E+00	0.00E+00	0.00E+00	8.19E-01	4.72E+01	0.00E+00	3.56E+00
214670	8	24	emi	Hindbrain	0.00E+00	0.00E+00	0.00E+00	0.00E+00	0.00E+00	0.00E+00	0.00E+00	0.00E+00	2.51E+01	7.27E-01	0.00E+00	0.00E+00	0.00E+00	0.00E+00	0.00E+00	0.00E+00	0.00E+00	0.00E+00	0.00E+00	0.00E+00	0.00E+00	0.00E+00	0.00E+00	3.45E+00	0.00E+00	0.00E+00	0.00E+00	0.00E+00	0.00E+00	3.42E-01	0.00E+00	0.00E+00	0.00E+00	0.00E+00	0.00E+00	2.06E+00	0.00E+00	0.00E+00	3.31E+01	2.25E+00	3.40E+01	0.00E+00	0.00E+00	0.00E+00	1.63E+01	0.00E+00	0.00E+00	0.00E+00	0.00E+00	0.00E+00	0.00E+00	0.00E+00	8.88E-01	0.00E+00	0.00E+00	3.96E+00	0.00E+00	1.50E-01	0.00E+00	0.00E+00	0.00E+00	0.00E+00	2.59E+01	0.00E+00	0.00E+00	0.00E+00	0.00E+00	0.00E+00	5.01E-01	0.00E+00
214671	8	24	emi	Midbrain	8.99E+00	0.00E+00	2.37E+00	0.00E+00	4.13E-02	0.00E+00	1.29E+00	5.00E-01	2.27E+01	0.00E+00	3.00E-01	0.00E+00	0.00E+00	0.00E+00	1.43E+00	0.00E+00	1.79E+00	0.00E+00	0.00E+00	0.00E+00	0.00E+00	0.00E+00	0.00E+00	0.00E+00	0.00E+00	4.42E+00	0.00E+00	1.76E-01	0.00E+00	1.17E+00	0.00E+00	0.00E+00	0.00E+00	0.00E+00	0.00E+00	0.00E+00	0.00E+00	0.00E+00	1.26E+00	0.00E+00	2.16E+01	0.00E+00	0.00E+00	0.00E+00	6.51E+00	1.43E+00	2.48E-02	0.00E+00	0.00E+00	0.00E+00	0.00E+00	0.00E+00	9.12E+00	0.00E+00	0.00E+00	0.00E+00	0.00E+00	4.65E+00	1.15E+00	1.56E+00	2.32E+00	0.00E+00	5.22E+00	0.00E+00	1.31E-01	0.00E+00	0.00E+00	3.05E+00	4.67E+00	0.00E+00
214672	8	24	emi	Monocytic	0.00E+00	0.00E+00	0.00E+00	0.00E+00	0.00E+00	0.00E+00	0.00E+00	1.01E+01	0.00E+00	0.00E+00	3.31E+01	0.00E+00	0.00E+00	0.00E+00	0.00E+00	0.00E+00	0.00E+00	0.00E+00	0.00E+00	0.00E+00	0.00E+00	9.85E+00	5.00E+00	3.87E+02	0.00E+00	0.00E+00	0.00E+00	0.00E+00	3.22E-01	0.00E+00	0.00E+00	0.00E+00	0.00E+00	0.00E+00	0.00E+00	0.00E+00	0.00E+00	0.00E+00	9.25E+00	0.00E+00	0.00E+00	0.00E+00	0.00E+00	0.00E+00	0.00E+00	0.00E+00	0.00E+00	0.00E+00	0.00E+00	0.00E+00	0.00E+00	0.00E+00	0.00E+00	0.00E+00	0.00E+00	0.00E+00	0.00E+00	0.00E+00	2.23E+01	1.35E-01	0.00E+00	0.00E+00	0.00E+00	0.00E+00	4.56E+00	0.00E+00	0.00E+00	0.00E+00	0.00E+00	1.73E+00
214673	8	24	emi	Endothelial	0.00E+00	0.00E+00	0.00E+00	7.78E-01	1.01E+01	0.00E+00	2.07E+00	5.90E+00	2.42E+00	1.30E+01	7.22E+00	1.07E+02	0.00E+00	0.00E+00	1.42E-01	0.00E+00	0.00E+00	0.00E+00	0.00E+00	0.00E+00	0.00E+00	0.00E+00	0.00E+00	0.00E+00	0.00E+00	1.59E+00	4.35E-01	0.00E+00	0.00E+00	0.00E+00	0.00E+00	0.00E+00	0.00E+00	1.89E+00	0.00E+00	0.00E+00	0.00E+00	0.00E+00	0.00E+00	0.00E+00	6.53E-01	0.00E+00	5.26E+00	3.15E+00	2.68E+00	1.55E+01	0.00E+00	0.00E+00	0.00E+00	0.00E+00	0.00E+00	0.00E+00	7.82E-01	0.00E+00	1.27E+01	0.00E+00	0.00E+00	3.24E-01	0.00E+00	0.00E+00	0.00E+00	0.00E+00	0.00E+00	7.86E+01	1.43E+00	0.00E+00	0.00E+00	0.00E+00	0.00E+00	0.00E+00
214674	8	24	emi	Hindbrain	0.00E+00	1.26E+00	0.00E+00	0.00E+00	1.84E+01	0.00E+00	0.00E+00	1.29E+01	1.40E+02	1.12E+01	0.00E+00	0.00E+00	0.00E+00	1.45E+00	0.00E+00	0.00E+00	0.00E+00	1.07E+01	0.00E+00	0.00E+00	1.23E+00	1.32E+01	0.00E+00	5.24E+00	0.00E+00	0.00E+00	1.44E+01	0.00E+00	0.00E+00	1.27E+02	0.00E+00	0.00E+00	1.39E+01	0.00E+00	1.66E+00	0.00E+00	0.00E+00	4.97E+00	1.25E+00	0.00E+00	3.76E+02	9.84E-02	0.00E+00	1.83E+01	1.86E+02	3.86E+01	0.00E+00	0.00E+00	0.00E+00	0.00E+00	0.00E+00	0.00E+00	9.98E+00	0.00E+00	0.00E+00	0.00E+00	9.28E+00	4.53E-01	5.02E+00	0.00E+00	5.34E-01	5.78E+00	0.00E+00	1.31E+01	7.00E-01	8.30E+01	0.00E+00	1.77E+01	0.00E+00	5.72E-01
214675	8	24	emi	Midbrain	0.00E+00	0.00E+00	0.00E+00	4.32E-01	0.00E+00	0.00E+00	0.00E+00	1.40E+01	3.69E+02	0.00E+00	0.00E+00	0.00E+00	0.00E+00	0.00E+00	7.56E-01	8.48E+00	8.11E-01	0.00E+00	0.00E+00	0.00E+00	0.00E+00	0.00E+00	0.00E+00	2.42E-02	1.77E+00	0.00E+00	2.03E+00	1.72E+00	0.00E+00	0.00E+00	0.00E+00	5.48E+00	0.00E+00	0.00E+00	0.00E+00	0.00E+00	0.00E+00	1.62E+00	0.00E+00	0.00E+00	0.00E+00	0.00E+00	2.05E-01	1.40E+01	4.62E+01	5.45E+00	0.00E+00	0.00E+00	0.00E+00	0.00E+00	0.00E+00	0.00E+00	6.03E-01	0.00E+00	0.00E+00	0.00E+00	1.89E+01	0.00E+00	1.85E+00	4.91E-02	2.83E+00	0.00E+00	2.48E+01	0.00E+00	6.61E+00	4.12E-01	0.00E+00	0.00E+00	6.28E-01	0.00E+00
214676	8	24	emi	Hindbrain	0.00E+00	0.00E+00	0.00E+00	0.00E+00	0.00E+00	0.00E+00	2.07E+00	0.00E+00	2.25E+02	0.00E+00	2.20E+00	0.00E+00	0.00E+00	3.29E+00	0.00E+00	0.00E+00	1.00E+01	0.00E+00	4.32E+00	0.00E+00	0.00E+00	4.15E+00	2.92E+00	0.00E+00	0.00E+00	0.00E+00	5.46E-01	0.00E+00	0.00E+00	9.81E+00	0.00E+00	0.00E+00	0.00E+00	0.00E+00	0.00E+00	5.12E+00	0.00E+00	0.00E+00	0.00E+00	0.00E+00	7.42E+01	0.00E+00	0.00E+00	1.34E+01	1.60E+01	5.28E+00	1.33E+01	0.00E+00	1.24E+01	0.00E+00	0.00E+00	0.00E+00	0.00E+00	5.65E+00	0.00E+00	0.00E+00	0.00E+00	0.00E+00	3.87E+00	0.00E+00	0.00E+00	3.77E+00	1.03E+01	0.00E+00	0.00E+00	3.91E-01	1.01E+01	0.00E+00	0.00E+00	0.00E+00
214677	8	24	emi	Spinal cord	0.00E+00	0.00E+00	0.00E+00	3.76E+00	1.76E+01	0.00E+00	5.23E-02	0.00E+00	7.32E+01	0.00E+00	0.00E+00	0.00E+00	0.00E+00	0.00E+00	8.74E-01	0.00E+00	0.00E+00	0.00E+00	0.00E+00	0.00E+00	5.87E+01	0.00E+00	1.64E+01	0.00E+00	0.00E+00	1.12E+00	0.00E+00	0.00E+00	0.00E+00	1.07E+02	6.25E-01	0.00E+00	2.38E+01	0.00E+00	0.00E+00	0.00E+00	0.00E+00	0.00E+00	9.67E+01	4.06E+00	0.00E+00	0.00E+00	0.00E+00	0.00E+00	5.80E+00	0.00E+00	2.67E+01	4.80E-01	0.00E+00	5.23E+00	4.03E-01	0.00E+00	0.00E+00	0.00E+00	0.00E+00	0.00E+00	3.21E+01	0.00E+00	0.00E+00	6.31E+00	0.00E+00	0.00E+00	4.20E+01	0.00E+00	0.00E+00	0.00E+00	0.00E+00	0.00E+00	6.38E+00	0.00E+00
214678	8	24	emi	Epidermal other	0.00E+00	0.00E+00	1.66E+02	0.00E+00	3.24E+00	8.24E+01	3.48E-01	0.00E+00	5.95E+01	0.00E+00	1.92E+01	1.06E+01	0.00E+00	0.00E+00	0.00E+00	0.00E+00	0.00E+00	1.43E+01	0.00E+00	0.00E+00	0.00E+00	0.00E+00	0.00E+00	1.12E+01	0.00E+00	0.00E+00	0.00E+00	0.00E+00	0.00E+00	0.00E+00	0.00E+00	0.00E+00	0.00E+00	0.00E+00	0.00E+00	0.00E+00	1.89E+00	1.57E+00	2.41E+00	0.00E+00	0.00E+00	0.00E+00	0.00E+00	0.00E+00	0.00E+00	0.00E+00	0.00E+00	0.00E+00	0.00E+00	0.00E+00	3.78E+02	0.00E+00	4.24E+00	0.00E+00	1.06E+00	0.00E+00	0.00E+00	0.00E+00	0.00E+00	0.00E+00	0.00E+00	0.00E+00	0.00E+00	0.00E+00	3.49E-01	4.71E-02	0.00E+00	0.00E+00	0.00E+00	0.00E+00
214679	8	24	emi	Midbrain	2.01E-01	0.00E+00	0.00E+00	0.00E+00	1.47E+01	2.20E+00	0.00E+00	0.00E+00	1.24E+02	1.09E+00	0.00E+00	0.00E+00	0.00E+00	0.00E+00	0.00E+00	0.00E+00	0.00E+00	1.66E+01	0.00E+00	2.63E-01	0.00E+00	0.00E+00	0.00E+00	0.00E+00	0.00E+00	3.54E+00	0.00E+00	0.00E+00	0.00E+00	0.00E+00	0.00E+00	9.83E+00	0.00E+00	0.00E+00	0.00E+00	0.00E+00	0.00E+00	0.00E+00	0.00E+00	0.00E+00	1.72E+01	7.84E-01	1.26E+00	6.15E+00	0.00E+00	0.00E+00	2.59E+01	0.00E+00	0.00E+00	0.00E+00	0.00E+00	1.95E+00	5.69E+00	2.56E+00	0.00E+00	1.58E-01	0.00E+00	0.00E+00	0.00E+00	0.00E+00	8.48E+00	0.00E+00	0.00E+00	0.00E+00	0.00E+00	0.00E+00	0.00E+00	4.74E+00	0.00E+00	0.00E+00
214680	8	24	emi	Pharyngeal arch	1.19E+00	0.00E+00	0.00E+00	3.12E-01	0.00E+00	0.00E+00	1.30E+00	9.61E-01	4.45E+01	0.00E+00	2.93E+00	0.00E+00	9.24E-01	2.39E+00	0.00E+00	0.00E+00	2.45E+00	1.71E+00	0.00E+00	8.62E-01	0.00E+00	0.00E+00	6.95E+01	0.00E+00	0.00E+00	0.00E+00	0.00E+00	0.00E+00	0.00E+00	0.00E+00	0.00E+00	0.00E+00	0.00E+00	0.00E+00	2.17E-01	3.49E+00	0.00E+00	0.00E+00	3.82E+00	0.00E+00	0.00E+00	0.00E+00	1.96E+00	0.00E+00	0.00E+00	4.87E+00	0.00E+00	3.28E-01	1.20E+01	0.00E+00	0.00E+00	1.13E+00	0.00E+00	0.00E+00	0.00E+00	0.00E+00	4.75E-01	1.61E+00	0.00E+00	0.00E+00	0.00E+00	2.52E+00	1.95E+00	2.22E+00	1.80E+00	0.00E+00	0.00E+00	0.00E+00	4.49E+00	0.00E+00
214681	8	24	emi	Hindbrain	1.30E+00	0.00E+00	9.42E-01	0.00E+00	0.00E+00	4.46E-01	2.98E+00	0.00E+00	9.13E+01	0.00E+00	0.00E+00	0.00E+00	0.00E+00	4.15E+00	1.18E+00	1.09E+00	0.00E+00	1.81E+00	0.00E+00	2.78E+00	0.00E+00	0.00E+00	1.35E+00	0.00E+00	0.00E+00	0.00E+00	0.00E+00	0.00E+00	0.00E+00	0.00E+00	0.00E+00	0.00E+00	0.00E+00	9.86E+00	0.00E+00	1.03E+00	0.00E+00	0.00E+00	0.00E+00	1.51E+00	1.90E+01	0.00E+00	0.00E+00	1.01E+00	2.49E+01	6.55E+00	0.00E+00	9.17E-02	0.00E+00	0.00E+00	0.00E+00	0.00E+00	0.00E+00	0.00E+00	1.96E+01	0.00E+00	1.46E+01	0.00E+00	0.00E+00	0.00E+00	0.00E+00	0.00E+00	0.00E+00	0.00E+00	0.00E+00	3.92E-01	0.00E+00	0.00E+00	0.00E+00	0.00E+00
214682	8	24	emi	Pharyngeal arch	0.00E+00	0.00E+00	4.42E+00	0.00E+00	7.72E-01	0.00E+00	5.71E-01	7.91E+00	4.11E+01	0.00E+00	0.00E+00	0.00E+00	0.00E+00	0.00E+00	5.31E-01	0.00E+00	0.00E+00	0.00E+00	0.00E+00	0.00E+00	0.00E+00	0.00E+00	1.34E+02	0.00E+00	0.00E+00	0.00E+00	0.00E+00	0.00E+00	1.94E+01	0.00E+00	0.00E+00	0.00E+00	4.35E+00	2.07E+00	2.14E-01	8.47E-01	0.00E+00	0.00E+00	0.00E+00	2.51E+00	0.00E+00	9.16E-01	0.00E+00	0.00E+00	0.00E+00	0.00E+00	0.00E+00	0.00E+00	9.49E+00	0.00E+00	0.00E+00	0.00E+00	0.00E+00	1.29E+01	0.00E+00	0.00E+00	0.00E+00	0.00E+00	3.64E+00	0.00E+00	1.09E+01	0.00E+00	0.00E+00	3.14E+00	0.00E+00	0.00E+00	0.00E+00	0.00E+00	0.00E+00	0.00E+00
214683	8	24	emi	Midbrain	4.76E+00	0.00E+00	0.00E+00	0.00E+00	0.00E+00	0.00E+00	0.00E+00	0.00E+00	6.67E+01	0.00E+00	0.00E+00	0.00E+00	0.00E+00	0.00E+00	0.00E+00	0.00E+00	0.00E+00	0.00E+00	0.00E+00	0.00E+00	0.00E+00	0.00E+00	0.00E+00	0.00E+00	0.00E+00	1.62E-01	0.00E+00	0.00E+00	0.00E+00	0.00E+00	1.08E-01	0.00E+00	0.00E+00	0.00E+00	3.28E+00	0.00E+00	0.00E+00	0.00E+00	8.19E+00	0.00E+00	5.71E+00	0.00E+00	8.77E-01	0.00E+00	7.56E+00	0.00E+00	0.00E+00	0.00E+00	0.00E+00	0.00E+00	0.00E+00	0.00E+00	0.00E+00	0.00E+00	0.00E+00	4.53E-01	0.00E+00	0.00E+00	0.00E+00	0.00E+00	0.00E+00	6.51E-01	1.03E+01	0.00E+00	0.00E+00	1.71E-01	0.00E+00	3.14E-01	0.00E+00	0.00E+00
214684	8	24	emi	Differentiating neurons	0.00E+00	0.00E+00	0.00E+00	6.07E-01	0.00E+00	0.00E+00	0.00E+00	0.00E+00	5.26E+01	0.00E+00	0.00E+00	0.00E+00	6.32E-01	0.00E+00	0.00E+00	5.13E+00	0.00E+00	0.00E+00	0.00E+00	0.00E+00	3.98E+01	0.00E+00	0.00E+00	0.00E+00	0.00E+00	3.18E-01	0.00E+00	0.00E+00	0.00E+00	0.00E+00	0.00E+00	0.00E+00	0.00E+00	2.41E+00	0.00E+00	0.00E+00	0.00E+00	0.00E+00	0.00E+00	2.18E+00	0.00E+00	2.57E+00	0.00E+00	0.00E+00	1.93E+01	2.27E+01	0.00E+00	1.31E-01	4.94E-01	0.00E+00	0.00E+00	0.00E+00	1.52E+00	0.00E+00	0.00E+00	7.40E-01	0.00E+00	0.00E+00	0.00E+00	0.00E+00	0.00E+00	0.00E+00	0.00E+00	0.00E+00	0.00E+00	0.00E+00	0.00E+00	0.00E+00	0.00E+00	0.00E+00
214685	8	24	emi	Endoderm (late)	0.00E+00	0.00E+00	5.70E+00	0.00E+00	0.00E+00	8.31E+00	0.00E+00	1.23E+01	1.91E+01	0.00E+00	0.00E+00	0.00E+00	3.67E+00	1.23E+01	0.00E+00	3.87E+00	0.00E+00	0.00E+00	0.00E+00	0.00E+00	0.00E+00	4.49E+00	9.24E+00	0.00E+00	0.00E+00	0.00E+00	0.00E+00	0.00E+00	0.00E+00	0.00E+00	2.32E-01	0.00E+00	6.72E+00	1.95E+01	2.02E+00	0.00E+00	1.83E-01	0.00E+00	0.00E+00	2.59E+00	1.63E+01	8.08E+00	1.14E+01	3.72E+00	0.00E+00	0.00E+00	0.00E+00	3.02E+00	0.00E+00	3.81E+00	0.00E+00	3.81E+00	0.00E+00	7.12E-01	0.00E+00	3.31E+00	0.00E+00	0.00E+00	0.00E+00	0.00E+00	0.00E+00	0.00E+00	0.00E+00	0.00E+00	1.25E+00	0.00E+00	1.62E+01	1.12E+01	5.46E+00	1.33E+00
214686	8	24	emi	Midbrain	0.00E+00	2.88E+00	1.30E+01	0.00E+00	0.00E+00	0.00E+00	0.00E+00	0.00E+00	4.43E+01	0.00E+00	5.31E-01	7.43E-01	0.00E+00	0.00E+00	0.00E+00	2.79E+00	0.00E+00	0.00E+00	0.00E+00	0.00E+00	3.28E+00	0.00E+00	0.00E+00	0.00E+00	0.00E+00	0.00E+00	0.00E+00	0.00E+00	1.70E+00	0.00E+00	0.00E+00	0.00E+00	0.00E+00	0.00E+00	2.54E+00	2.67E+00	0.00E+00	4.60E-01	6.42E+00	0.00E+00	1.01E+01	0.00E+00	0.00E+00	1.24E+00	0.00E+00	0.00E+00	0.00E+00	1.73E-01	2.73E+00	0.00E+00	0.00E+00	0.00E+00	0.00E+00	0.00E+00	1.09E+00	0.00E+00	0.00E+00	3.86E+00	0.00E+00	0.00E+00	0.00E+00	5.75E+00	1.95E+00	0.00E+00	0.00E+00	1.11E+00	1.49E+00	2.35E+00	0.00E+00	0.00E+00
214687	8	24	emi	Hindbrain	0.00E+00	2.60E+00	0.00E+00	0.00E+00	0.00E+00	0.00E+00	0.00E+00	0.00E+00	4.44E+01	2.64E-01	0.00E+00	0.00E+00	0.00E+00	0.00E+00	3.36E-01	0.00E+00	0.00E+00	0.00E+00	0.00E+00	3.74E-02	0.00E+00	2.79E-02	0.00E+00	0.00E+00	0.00E+00	0.00E+00	0.00E+00	0.00E+00	0.00E+00	0.00E+00	0.00E+00	0.00E+00	0.00E+00	0.00E+00	2.08E+00	0.00E+00	0.00E+00	0.00E+00	0.00E+00	0.00E+00	0.00E+00	0.00E+00	0.00E+00	0.00E+00	1.34E+01	1.17E+00	2.81E+00	8.56E-01	1.58E-01	0.00E+00	0.00E+00	0.00E+00	0.00E+00	0.00E+00	0.00E+00	0.00E+00	2.79E+00	0.00E+00	0.00E+00	0.00E+00	0.00E+00	0.00E+00	0.00E+00	0.00E+00	0.00E+00	0.00E+00	0.00E+00	0.00E+00	4.31E+00	0.00E+00
214688	8	24	emi	Hindbrain	0.00E+00	0.00E+00	0.00E+00	0.00E+00	1.20E+01	3.12E+00	0.00E+00	0.00E+00	1.82E+02	2.36E+01	0.00E+00	0.00E+00	0.00E+00	5.20E+00	0.00E+00	5.39E+00	0.00E+00	0.00E+00	0.00E+00	0.00E+00	4.43E+00	8.67E-01	1.93E+01	0.00E+00	3.62E+01	7.24E+00	4.75E+00	6.15E+00	4.00E-01	1.37E+01	7.26E-01	0.00E+00	1.19E+01	1.04E+01	5.38E+00	0.00E+00	0.00E+00	0.00E+00	5.00E+01	1.43E+00	4.82E+01	7.03E+00	1.14E+00	4.77E+01	3.22E+02	1.55E+01	3.29E+00	1.94E+00	0.00E+00	0.00E+00	0.00E+00	8.62E+00	0.00E+00	0.00E+00	0.00E+00	0.00E+00	3.32E+01	0.00E+00	0.00E+00	4.22E+00	1.99E+01	0.00E+00	0.00E+00	1.38E+01	0.00E+00	0.00E+00	0.00E+00	0.00E+00	0.00E+00	2.70E-01
214689	8	24	emi	Hindbrain	0.00E+00	0.00E+00	0.00E+00	2.84E-01	0.00E+00	0.00E+00	3.06E+00	0.00E+00	1.88E+02	1.71E+00	0.00E+00	0.00E+00	0.00E+00	0.00E+00	0.00E+00	1.55E+00	0.00E+00	0.00E+00	0.00E+00	0.00E+00	0.00E+00	6.02E-01	4.82E+01	0.00E+00	0.00E+00	1.21E+00	1.15E+01	3.31E-01	0.00E+00	1.71E+01	0.00E+00	0.00E+00	6.96E+00	0.00E+00	0.00E+00	1.95E+00	0.00E+00	0.00E+00	3.01E+01	9.67E-01	5.66E-01	0.00E+00	1.86E+01	1.21E+01	2.67E+02	0.00E+00	5.29E+01	1.27E+00	0.00E+00	7.13E+00	0.00E+00	0.00E+00	3.96E+00	2.01E+00	0.00E+00	0.00E+00	0.00E+00	0.00E+00	0.00E+00	0.00E+00	0.00E+00	0.00E+00	1.55E+00	3.64E+00	0.00E+00	0.00E+00	1.46E+00	0.00E+00	0.00E+00	3.46E+00
214690	8	24	emi	Epidermal other	0.00E+00	0.00E+00	2.50E+02	0.00E+00	0.00E+00	5.22E+01	0.00E+00	5.95E+01	1.30E+02	0.00E+00	4.81E+00	0.00E+00	1.90E+00	0.00E+00	1.57E+00	0.00E+00	0.00E+00	0.00E+00	0.00E+00	0.00E+00	0.00E+00	3.35E+00	0.00E+00	3.80E+01	2.67E+01	0.00E+00	0.00E+00	0.00E+00	0.00E+00	4.02E+00	0.00E+00	1.44E+00	0.00E+00	0.00E+00	0.00E+00	0.00E+00	8.38E+00	6.79E-01	0.00E+00	1.01E+01	0.00E+00	4.82E+00	0.00E+00	0.00E+00	0.00E+00	0.00E+00	0.00E+00	0.00E+00	2.62E+00	0.00E+00	1.04E+02	0.00E+00	2.45E+01	0.00E+00	0.00E+00	0.00E+00	0.00E+00	1.01E+01	0.00E+00	5.27E+01	0.00E+00	1.09E+01	5.51E+00	5.16E+00	0.00E+00	0.00E+00	0.00E+00	4.50E+02	0.00E+00	0.00E+00
214691	8	24	emi	Pharyngeal arch	0.00E+00	0.00E+00	0.00E+00	0.00E+00	0.00E+00	1.30E+00	0.00E+00	9.46E+00	1.49E+02	1.05E+01	0.00E+00	0.00E+00	0.00E+00	0.00E+00	4.30E+00	0.00E+00	0.00E+00	0.00E+00	8.95E-01	0.00E+00	0.00E+00	0.00E+00	3.92E+02	2.96E+00	0.00E+00	0.00E+00	0.00E+00	2.67E+00	0.00E+00	0.00E+00	0.00E+00	0.00E+00	0.00E+00	0.00E+00	0.00E+00	0.00E+00	0.00E+00	0.00E+00	0.00E+00	1.68E+00	0.00E+00	0.00E+00	0.00E+00	6.18E+01	0.00E+00	0.00E+00	0.00E+00	4.00E+00	1.09E+01	1.92E+00	3.89E+01	0.00E+00	0.00E+00	0.00E+00	0.00E+00	0.00E+00	0.00E+00	2.93E+00	0.00E+00	0.00E+00	2.19E+01	8.66E+00	0.00E+00	2.06E+00	7.07E+00	0.00E+00	0.00E+00	4.60E+01	0.00E+00	0.00E+00
214692	8	24	emi	Pharyngeal arch	3.70E+00	0.00E+00	0.00E+00	0.00E+00	0.00E+00	1.47E+01	1.75E+00	1.37E+01	5.02E+01	6.40E+00	0.00E+00	2.67E+01	0.00E+00	0.00E+00	0.00E+00	0.00E+00	0.00E+00	0.00E+00	1.22E+00	0.00E+00	0.00E+00	4.87E+00	4.03E+02	1.57E+01	0.00E+00	0.00E+00	3.04E+00	0.00E+00	0.00E+00	0.00E+00	0.00E+00	6.20E+00	0.00E+00	0.00E+00	6.17E+00	0.00E+00	0.00E+00	3.24E+00	0.00E+00	1.92E+00	1.71E+01	0.00E+00	0.00E+00	2.53E+01	0.00E+00	0.00E+00	0.00E+00	0.00E+00	0.00E+00	5.26E+00	1.66E+01	1.53E+00	2.52E+00	0.00E+00	0.00E+00	0.00E+00	0.00E+00	0.00E+00	0.00E+00	0.00E+00	3.33E-02	0.00E+00	0.00E+00	1.08E+01	0.00E+00	0.00E+00	0.00E+00	0.00E+00	0.00E+00	0.00E+00
214693	8	24	emi	Epidermal other	0.00E+00	0.00E+00	1.80E+00	0.00E+00	1.20E+02	0.00E+00	0.00E+00	0.00E+00	5.24E+01	5.80E-02	6.72E-02	0.00E+00	0.00E+00	0.00E+00	0.00E+00	1.20E+01	0.00E+00	1.21E+01	0.00E+00	0.00E+00	1.12E+02	0.00E+00	0.00E+00	0.00E+00	0.00E+00	0.00E+00	0.00E+00	0.00E+00	0.00E+00	0.00E+00	0.00E+00	0.00E+00	0.00E+00	4.27E+01	1.83E+01	0.00E+00	0.00E+00	0.00E+00	0.00E+00	0.00E+00	0.00E+00	0.00E+00	0.00E+00	0.00E+00	0.00E+00	0.00E+00	1.61E+01	0.00E+00	1.78E+00	0.00E+00	0.00E+00	0.00E+00	0.00E+00	0.00E+00	0.00E+00	0.00E+00	8.79E+00	0.00E+00	0.00E+00	0.00E+00	0.00E+00	4.00E+00	0.00E+00	0.00E+00	0.00E+00	0.00E+00	5.06E+00	0.00E+00	0.00E+00	0.00E+00
214694	8	24	emi	Midbrain	0.00E+00	0.00E+00	0.00E+00	0.00E+00	0.00E+00	0.00E+00	0.00E+00	0.00E+00	1.43E+02	1.12E+01	0.00E+00	0.00E+00	0.00E+00	0.00E+00	3.59E+00	1.10E+01	0.00E+00	0.00E+00	0.00E+00	0.00E+00	3.05E+00	8.43E+00	0.00E+00	0.00E+00	0.00E+00	0.00E+00	0.00E+00	0.00E+00	0.00E+00	0.00E+00	0.00E+00	0.00E+00	3.59E+00	6.19E+00	0.00E+00	0.00E+00	2.00E+00	0.00E+00	1.32E+01	7.70E-01	1.26E+00	1.36E+01	0.00E+00	0.00E+00	1.04E+01	3.40E+01	0.00E+00	0.00E+00	7.91E-01	0.00E+00	0.00E+00	0.00E+00	0.00E+00	0.00E+00	2.03E+00	1.53E+00	0.00E+00	0.00E+00	0.00E+00	0.00E+00	0.00E+00	0.00E+00	0.00E+00	0.00E+00	0.00E+00	0.00E+00	0.00E+00	0.00E+00	0.00E+00	0.00E+00
214695	8	24	emi	Neural crest	0.00E+00	0.00E+00	0.00E+00	0.00E+00	0.00E+00	7.04E+00	1.22E-01	0.00E+00	4.08E+01	9.70E-01	0.00E+00	0.00E+00	0.00E+00	0.00E+00	0.00E+00	3.27E+00	0.00E+00	2.41E-01	0.00E+00	0.00E+00	0.00E+00	0.00E+00	0.00E+00	0.00E+00	0.00E+00	0.00E+00	0.00E+00	0.00E+00	0.00E+00	2.86E+01	2.92E-01	0.00E+00	0.00E+00	0.00E+00	0.00E+00	1.05E+00	0.00E+00	0.00E+00	5.39E+01	0.00E+00	0.00E+00	0.00E+00	0.00E+00	0.00E+00	0.00E+00	0.00E+00	0.00E+00	0.00E+00	1.21E+02	0.00E+00	0.00E+00	1.58E+00	2.68E+00	6.12E+00	0.00E+00	0.00E+00	0.00E+00	0.00E+00	0.00E+00	1.14E+01	0.00E+00	0.00E+00	0.00E+00	1.20E+01	0.00E+00	0.00E+00	0.00E+00	0.00E+00	5.98E-01	0.00E+00
214696	8	24	emi	Midbrain	0.00E+00	0.00E+00	3.47E+00	0.00E+00	0.00E+00	2.90E+00	0.00E+00	0.00E+00	9.57E+01	2.55E+00	0.00E+00	2.39E+00	1.40E-01	0.00E+00	0.00E+00	3.97E+00	0.00E+00	1.20E+01	4.39E+00	2.68E-01	0.00E+00	4.47E-02	1.94E+00	0.00E+00	0.00E+00	0.00E+00	4.59E-01	0.00E+00	0.00E+00	0.00E+00	1.39E+00	0.00E+00	0.00E+00	4.93E+00	0.00E+00	0.00E+00	0.00E+00	0.00E+00	0.00E+00	3.75E+00	0.00E+00	0.00E+00	0.00E+00	3.78E+00	3.74E+01	9.69E+00	0.00E+00	0.00E+00	0.00E+00	3.19E-01	0.00E+00	0.00E+00	2.56E+00	3.87E+00	0.00E+00	0.00E+00	0.00E+00	0.00E+00	0.00E+00	4.01E-02	7.71E-01	1.33E+00	0.00E+00	0.00E+00	0.00E+00	0.00E+00	0.00E+00	0.00E+00	8.89E+00	0.00E+00
214697	8	24	emi	Midbrain	0.00E+00	0.00E+00	2.76E+00	0.00E+00	1.77E+00	0.00E+00	3.00E+00	0.00E+00	7.44E+01	2.43E+00	9.29E-01	2.22E+00	0.00E+00	0.00E+00	0.00E+00	0.00E+00	0.00E+00	0.00E+00	7.48E+00	0.00E+00	3.71E+00	0.00E+00	0.00E+00	0.00E+00	0.00E+00	0.00E+00	0.00E+00	0.00E+00	0.00E+00	2.99E+00	7.19E-01	1.61E+00	5.58E+00	0.00E+00	0.00E+00	0.00E+00	0.00E+00	0.00E+00	6.39E+00	6.97E-01	0.00E+00	0.00E+00	0.00E+00	0.00E+00	4.91E+01	3.29E+00	0.00E+00	0.00E+00	0.00E+00	1.30E+00	0.00E+00	2.50E+00	5.75E-01	0.00E+00	0.00E+00	0.00E+00	0.00E+00	1.23E+00	0.00E+00	0.00E+00	0.00E+00	0.00E+00	0.00E+00	0.00E+00	0.00E+00	0.00E+00	0.00E+00	0.00E+00	0.00E+00	0.00E+00
214698	8	24	emi	Pharyngeal arch	0.00E+00	0.00E+00	2.46E+00	6.25E-02	4.39E+00	1.06E+00	2.98E+00	6.53E+00	4.39E+01	2.11E+00	3.93E+00	0.00E+00	0.00E+00	0.00E+00	4.27E-01	0.00E+00	0.00E+00	1.08E+00	0.00E+00	0.00E+00	0.00E+00	0.00E+00	9.56E+01	9.85E-02	0.00E+00	0.00E+00	0.00E+00	4.97E+00	0.00E+00	0.00E+00	0.00E+00	1.16E+00	0.00E+00	1.09E+00	0.00E+00	4.97E+00	0.00E+00	2.37E+00	1.12E+01	3.70E+00	2.00E+00	0.00E+00	0.00E+00	4.62E+00	0.00E+00	0.00E+00	0.00E+00	0.00E+00	1.09E+01	0.00E+00	0.00E+00	0.00E+00	2.82E-01	1.76E+00	1.65E+00	0.00E+00	2.04E+00	0.00E+00	3.78E+00	1.02E+00	6.37E+00	0.00E+00	0.00E+00	9.69E-02	9.33E-01	0.00E+00	1.73E+00	0.00E+00	2.26E+00	0.00E+00
214699	8	24	emi	Pharyngeal arch	0.00E+00	0.00E+00	1.20E+01	0.00E+00	0.00E+00	1.96E+00	6.58E-01	1.70E+00	4.43E+01	2.12E+00	0.00E+00	0.00E+00	2.49E+00	0.00E+00	8.59E-01	0.00E+00	0.00E+00	0.00E+00	0.00E+00	8.12E+00	0.00E+00	0.00E+00	2.59E+01	9.79E+00	0.00E+00	0.00E+00	4.94E-01	1.87E-01	0.00E+00	3.41E-01	0.00E+00	8.28E-01	0.00E+00	0.00E+00	0.00E+00	0.00E+00	2.75E+00	0.00E+00	0.00E+00	3.01E+00	0.00E+00	0.00E+00	2.86E-01	3.85E+00	0.00E+00	0.00E+00	1.61E+01	0.00E+00	0.00E+00	0.00E+00	1.17E+01	0.00E+00	1.36E+00	0.00E+00	0.00E+00	1.58E-01	0.00E+00	0.00E+00	0.00E+00	0.00E+00	0.00E+00	0.00E+00	0.00E+00	8.29E+00	0.00E+00	0.00E+00	0.00E+00	0.00E+00	0.00E+00	0.00E+00
214700	8	24	emi	Hindbrain	0.00E+00	0.00E+00	0.00E+00	0.00E+00	0.00E+00	4.75E-02	0.00E+00	0.00E+00	6.69E+01	0.00E+00	0.00E+00	0.00E+00	0.00E+00	0.00E+00	0.00E+00	9.84E-01	0.00E+00	0.00E+00	0.00E+00	0.00E+00	1.95E+00	2.63E-02	0.00E+00	0.00E+00	0.00E+00	0.00E+00	0.00E+00	0.00E+00	0.00E+00	0.00E+00	0.00E+00	0.00E+00	9.38E-01	0.00E+00	2.66E-01	0.00E+00	0.00E+00	0.00E+00	0.00E+00	0.00E+00	1.57E+01	1.67E+00	0.00E+00	0.00E+00	7.00E-01	2.59E+01	0.00E+00	0.00E+00	0.00E+00	0.00E+00	4.59E-01	0.00E+00	0.00E+00	0.00E+00	0.00E+00	0.00E+00	0.00E+00	0.00E+00	0.00E+00	0.00E+00	0.00E+00	0.00E+00	0.00E+00	0.00E+00	0.00E+00	6.19E-01	2.76E-01	0.00E+00	0.00E+00	0.00E+00
214701	8	24	emi	Epidermal other	0.00E+00	0.00E+00	6.53E+00	0.00E+00	0.00E+00	0.00E+00	9.10E-01	0.00E+00	3.88E+01	0.00E+00	4.21E-01	0.00E+00	1.52E+00	0.00E+00	0.00E+00	2.29E+00	0.00E+00	1.02E+01	2.42E-02	0.00E+00	6.42E-01	3.05E-01	0.00E+00	0.00E+00	0.00E+00	0.00E+00	0.00E+00	0.00E+00	2.49E+00	1.91E+00	0.00E+00	0.00E+00	0.00E+00	0.00E+00	7.14E-01	0.00E+00	0.00E+00	0.00E+00	0.00E+00	8.42E-01	0.00E+00	6.93E-01	0.00E+00	0.00E+00	1.97E+00	0.00E+00	0.00E+00	0.00E+00	0.00E+00	0.00E+00	4.73E+00	0.00E+00	0.00E+00	0.00E+00	0.00E+00	2.12E+00	0.00E+00	3.90E+00	0.00E+00	0.00E+00	0.00E+00	0.00E+00	2.47E+00	0.00E+00	0.00E+00	8.52E-02	0.00E+00	9.43E+00	0.00E+00	0.00E+00
214702	8	24	emi	Midbrain	0.00E+00	7.47E+00	0.00E+00	0.00E+00	0.00E+00	1.30E+01	1.17E+00	0.00E+00	6.94E+02	3.07E+01	0.00E+00	3.37E-01	0.00E+00	1.25E+01	0.00E+00	0.00E+00	3.89E+00	0.00E+00	0.00E+00	7.25E+00	5.25E+01	0.00E+00	0.00E+00	0.00E+00	0.00E+00	0.00E+00	0.00E+00	3.64E+00	0.00E+00	0.00E+00	6.42E+00	0.00E+00	6.72E+00	0.00E+00	0.00E+00	0.00E+00	0.00E+00	0.00E+00	0.00E+00	0.00E+00	0.00E+00	0.00E+00	5.19E-01	0.00E+00	0.00E+00	9.79E+00	0.00E+00	0.00E+00	0.00E+00	0.00E+00	0.00E+00	0.00E+00	0.00E+00	0.00E+00	2.25E+01	0.00E+00	0.00E+00	0.00E+00	0.00E+00	0.00E+00	6.17E+00	0.00E+00	0.00E+00	7.63E+00	0.00E+00	4.37E+00	0.00E+00	0.00E+00	0.00E+00	0.00E+00
214703	8	24	emi	Midbrain	1.06E+01	0.00E+00	0.00E+00	0.00E+00	6.10E+00	0.00E+00	9.37E-01	0.00E+00	3.31E+02	5.80E-01	0.00E+00	2.50E+00	0.00E+00	0.00E+00	0.00E+00	6.04E+00	0.00E+00	1.77E+01	0.00E+00	0.00E+00	5.29E+00	0.00E+00	0.00E+00	0.00E+00	0.00E+00	0.00E+00	8.03E+00	0.00E+00	0.00E+00	0.00E+00	0.00E+00	0.00E+00	0.00E+00	0.00E+00	9.35E+00	0.00E+00	1.36E-01	1.35E+00	0.00E+00	0.00E+00	0.00E+00	0.00E+00	1.71E+00	0.00E+00	9.56E+01	2.61E+01	0.00E+00	0.00E+00	0.00E+00	0.00E+00	0.00E+00	0.00E+00	0.00E+00	0.00E+00	0.00E+00	0.00E+00	6.43E-01	1.60E+00	0.00E+00	0.00E+00	0.00E+00	0.00E+00	0.00E+00	2.60E+00	1.68E+00	0.00E+00	0.00E+00	0.00E+00	0.00E+00	0.00E+00
214704	8	24	emi	Midbrain	1.03E+01	3.74E-01	8.46E+00	2.55E+00	1.76E+01	8.42E+00	1.20E+01	0.00E+00	2.18E+02	0.00E+00	0.00E+00	0.00E+00	1.47E+00	0.00E+00	0.00E+00	3.36E+00	0.00E+00	2.28E+01	0.00E+00	1.36E+00	0.00E+00	0.00E+00	0.00E+00	1.47E+01	0.00E+00	1.92E-01	2.27E-01	0.00E+00	0.00E+00	0.00E+00	0.00E+00	1.35E+00	0.00E+00	0.00E+00	0.00E+00	0.00E+00	0.00E+00	0.00E+00	0.00E+00	0.00E+00	1.13E+02	0.00E+00	1.77E+00	0.00E+00	0.00E+00	0.00E+00	3.21E+00	7.75E-01	0.00E+00	0.00E+00	0.00E+00	0.00E+00	0.00E+00	0.00E+00	1.57E+00	6.43E+00	0.00E+00	1.61E+00	0.00E+00	0.00E+00	7.20E+00	0.00E+00	0.00E+00	0.00E+00	0.00E+00	1.34E-01	0.00E+00	0.00E+00	0.00E+00	0.00E+00
214705	8	24	emi	Pharyngeal arch	0.00E+00	2.53E+00	4.11E+01	0.00E+00	0.00E+00	0.00E+00	0.00E+00	4.44E+00	1.16E+02	1.27E+01	3.83E+00	5.71E+01	0.00E+00	4.99E+00	3.62E+00	0.00E+00	0.00E+00	0.00E+00	8.02E-02	0.00E+00	0.00E+00	2.43E+00	1.61E+02	0.00E+00	0.00E+00	0.00E+00	0.00E+00	0.00E+00	0.00E+00	5.25E+00	0.00E+00	0.00E+00	0.00E+00	0.00E+00	0.00E+00	0.00E+00	0.00E+00	2.30E+00	8.02E+00	1.31E+00	0.00E+00	5.53E-01	0.00E+00	8.41E+01	0.00E+00	0.00E+00	0.00E+00	7.34E-01	8.87E+00	0.00E+00	0.00E+00	0.00E+00	7.25E+00	0.00E+00	0.00E+00	0.00E+00	6.42E-01	0.00E+00	5.27E+00	1.82E+00	0.00E+00	1.13E-01	1.29E+01	5.79E+01	0.00E+00	2.65E+00	0.00E+00	0.00E+00	0.00E+00	0.00E+00
214706	8	24	emi	Lens	0.00E+00	0.00E+00	0.00E+00	0.00E+00	9.74E-01	2.84E+00	1.04E+00	0.00E+00	1.68E+02	0.00E+00	0.00E+00	0.00E+00	0.00E+00	0.00E+00	0.00E+00	0.00E+00	0.00E+00	1.32E+00	0.00E+00	0.00E+00	0.00E+00	0.00E+00	0.00E+00	0.00E+00	0.00E+00	5.08E+00	1.68E+01	1.18E+00	2.54E+00	0.00E+00	1.48E+00	0.00E+00	1.87E+00	0.00E+00	0.00E+00	0.00E+00	0.00E+00	2.45E-01	6.27E+00	0.00E+00	5.34E+01	0.00E+00	0.00E+00	0.00E+00	7.40E+00	0.00E+00	0.00E+00	0.00E+00	0.00E+00	3.95E+00	2.13E+00	0.00E+00	0.00E+00	0.00E+00	4.00E+00	0.00E+00	0.00E+00	0.00E+00	3.31E+00	0.00E+00	0.00E+00	0.00E+00	0.00E+00	0.00E+00	0.00E+00	0.00E+00	0.00E+00	0.00E+00	0.00E+00	0.00E+00
214707	8	24	emi	Epidermal other	0.00E+00	0.00E+00	5.08E+01	0.00E+00	0.00E+00	3.50E+01	0.00E+00	0.00E+00	2.84E+01	0.00E+00	4.51E-01	0.00E+00	5.50E-01	1.25E+01	0.00E+00	0.00E+00	0.00E+00	0.00E+00	0.00E+00	0.00E+00	0.00E+00	2.75E+00	0.00E+00	2.74E+00	0.00E+00	0.00E+00	8.65E-02	0.00E+00	0.00E+00	9.72E+00	0.00E+00	4.92E+00	3.50E+00	5.72E+00	2.00E+00	4.52E+00	0.00E+00	0.00E+00	0.00E+00	0.00E+00	0.00E+00	0.00E+00	0.00E+00	1.71E+01	0.00E+00	0.00E+00	0.00E+00	7.19E-01	0.00E+00	0.00E+00	5.09E+02	0.00E+00	0.00E+00	0.00E+00	0.00E+00	0.00E+00	0.00E+00	7.37E+00	0.00E+00	8.72E+00	2.13E+01	0.00E+00	0.00E+00	7.07E-01	0.00E+00	4.42E-01	4.11E+00	1.33E+01	0.00E+00	0.00E+00
214708	8	24	emi	Forebrain	7.39E+00	2.21E+00	0.00E+00	0.00E+00	0.00E+00	0.00E+00	4.59E+00	0.00E+00	9.01E+01	0.00E+00	0.00E+00	4.80E+00	0.00E+00	2.80E+00	8.53E-02	0.00E+00	7.96E-01	0.00E+00	0.00E+00	0.00E+00	1.55E+01	0.00E+00	6.86E-02	0.00E+00	0.00E+00	0.00E+00	0.00E+00	0.00E+00	0.00E+00	0.00E+00	0.00E+00	0.00E+00	1.81E+00	0.00E+00	0.00E+00	1.06E+01	0.00E+00	1.79E-01	2.16E+00	0.00E+00	0.00E+00	0.00E+00	4.70E-01	1.02E+01	1.10E+01	0.00E+00	5.37E+01	0.00E+00	0.00E+00	0.00E+00	0.00E+00	2.44E+00	0.00E+00	0.00E+00	0.00E+00	0.00E+00	0.00E+00	0.00E+00	0.00E+00	0.00E+00	3.26E+00	0.00E+00	3.17E+01	5.67E+00	0.00E+00	2.73E+00	0.00E+00	0.00E+00	1.06E+00	1.14E+00
214709	8	24	emi	Differentiating neurons	0.00E+00	0.00E+00	0.00E+00	2.09E+01	0.00E+00	0.00E+00	3.09E+00	5.14E+00	3.01E+00	0.00E+00	8.98E+00	0.00E+00	0.00E+00	0.00E+00	9.99E-01	1.20E+01	0.00E+00	0.00E+00	0.00E+00	0.00E+00	0.00E+00	0.00E+00	0.00E+00	0.00E+00	3.18E+00	4.53E-01	0.00E+00	3.06E+00	0.00E+00	0.00E+00	0.00E+00	0.00E+00	0.00E+00	0.00E+00	0.00E+00	0.00E+00	0.00E+00	3.00E+00	0.00E+00	5.04E+00	1.09E+01	0.00E+00	0.00E+00	8.05E+00	0.00E+00	1.71E+02	3.73E+00	0.00E+00	0.00E+00	0.00E+00	0.00E+00	0.00E+00	0.00E+00	0.00E+00	2.90E+02	0.00E+00	0.00E+00	0.00E+00	3.28E+00	0.00E+00	0.00E+00	0.00E+00	0.00E+00	0.00E+00	4.38E-01	1.96E-01	0.00E+00	0.00E+00	6.33E+01	1.96E+00
214710	8	24	emi	Midbrain	4.22E+00	0.00E+00	4.10E-03	0.00E+00	2.23E+00	0.00E+00	3.19E-01	9.84E+00	6.68E+01	6.88E+00	1.96E+00	0.00E+00	0.00E+00	2.55E+00	1.05E-01	0.00E+00	0.00E+00	0.00E+00	0.00E+00	0.00E+00	0.00E+00	6.75E+00	7.15E-01	0.00E+00	0.00E+00	2.85E+00	0.00E+00	0.00E+00	2.05E+00	0.00E+00	5.79E-02	2.70E-01	0.00E+00	0.00E+00	0.00E+00	0.00E+00	0.00E+00	6.73E-01	1.24E+01	0.00E+00	0.00E+00	0.00E+00	2.05E+00	0.00E+00	3.77E+00	0.00E+00	5.19E+00	6.37E-01	1.86E+00	0.00E+00	1.80E+00	0.00E+00	4.52E-01	0.00E+00	3.43E+00	0.00E+00	0.00E+00	6.24E+00	0.00E+00	0.00E+00	0.00E+00	0.00E+00	0.00E+00	0.00E+00	0.00E+00	0.00E+00	0.00E+00	0.00E+00	0.00E+00	0.00E+00
214711	8	24	emi	Midbrain	0.00E+00	0.00E+00	0.00E+00	0.00E+00	0.00E+00	1.18E+01	1.50E+00	2.18E+00	8.72E+01	0.00E+00	0.00E+00	0.00E+00	1.80E+00	2.48E+00	0.00E+00	0.00E+00	0.00E+00	5.45E+00	0.00E+00	0.00E+00	0.00E+00	5.53E-01	8.22E-01	0.00E+00	0.00E+00	0.00E+00	5.82E-01	0.00E+00	0.00E+00	0.00E+00	0.00E+00	0.00E+00	0.00E+00	6.97E-01	7.13E-01	0.00E+00	0.00E+00	7.84E-01	0.00E+00	0.00E+00	0.00E+00	0.00E+00	0.00E+00	0.00E+00	2.76E+01	1.92E+00	3.29E+00	0.00E+00	0.00E+00	0.00E+00	0.00E+00	0.00E+00	0.00E+00	3.62E+00	5.46E-01	0.00E+00	1.68E+01	0.00E+00	0.00E+00	0.00E+00	0.00E+00	1.91E+00	0.00E+00	0.00E+00	0.00E+00	0.00E+00	2.51E+00	0.00E+00	0.00E+00	0.00E+00
214712	8	24	emi	Periderm	0.00E+00	0.00E+00	1.73E+01	8.47E-01	1.18E+00	9.32E+01	4.25E+00	0.00E+00	3.58E+01	0.00E+00	6.76E+00	8.92E+00	0.00E+00	0.00E+00	0.00E+00	3.50E+00	0.00E+00	0.00E+00	0.00E+00	0.00E+00	0.00E+00	7.64E+00	0.00E+00	0.00E+00	0.00E+00	0.00E+00	3.45E+00	0.00E+00	4.68E-01	0.00E+00	5.77E+00	0.00E+00	0.00E+00	0.00E+00	0.00E+00	6.02E-01	0.00E+00	0.00E+00	7.36E-01	0.00E+00	0.00E+00	0.00E+00	4.55E-01	1.88E+00	0.00E+00	1.44E+01	0.00E+00	0.00E+00	0.00E+00	8.77E+00	4.22E+01	4.23E+00	0.00E+00	0.00E+00	1.68E+00	0.00E+00	0.00E+00	1.75E+01	0.00E+00	4.23E+00	0.00E+00	8.60E+00	0.00E+00	0.00E+00	0.00E+00	1.15E+00	0.00E+00	1.32E+01	0.00E+00	0.00E+00
214713	8	24	emi	Optic cup	0.00E+00	0.00E+00	0.00E+00	2.38E-02	2.67E+00	0.00E+00	0.00E+00	0.00E+00	6.09E+01	0.00E+00	0.00E+00	0.00E+00	0.00E+00	0.00E+00	0.00E+00	0.00E+00	0.00E+00	0.00E+00	0.00E+00	3.15E-01	0.00E+00	0.00E+00	0.00E+00	5.64E+00	9.99E-01	0.00E+00	0.00E+00	1.32E+00	5.07E-01	0.00E+00	0.00E+00	0.00E+00	0.00E+00	0.00E+00	0.00E+00	0.00E+00	0.00E+00	0.00E+00	8.41E+00	0.00E+00	6.16E+00	1.06E+01	0.00E+00	0.00E+00	0.00E+00	0.00E+00	0.00E+00	0.00E+00	0.00E+00	0.00E+00	0.00E+00	0.00E+00	4.66E+00	0.00E+00	1.04E+00	0.00E+00	0.00E+00	0.00E+00	0.00E+00	0.00E+00	3.79E+00	0.00E+00	0.00E+00	1.32E+00	0.00E+00	2.41E+00	0.00E+00	0.00E+00	0.00E+00	0.00E+00
214714	8	24	emi	Optic cup	0.00E+00	0.00E+00	0.00E+00	0.00E+00	0.00E+00	0.00E+00	0.00E+00	0.00E+00	4.07E+01	0.00E+00	0.00E+00	1.08E+00	2.63E-01	0.00E+00	0.00E+00	0.00E+00	2.65E-01	0.00E+00	0.00E+00	0.00E+00	0.00E+00	0.00E+00	2.49E+00	0.00E+00	0.00E+00	0.00E+00	1.59E-01	0.00E+00	0.00E+00	4.06E+00	4.27E-01	0.00E+00	0.00E+00	0.00E+00	0.00E+00	1.94E+00	0.00E+00	0.00E+00	0.00E+00	1.74E+00	4.47E+00	0.00E+00	0.00E+00	1.16E+00	0.00E+00	0.00E+00	0.00E+00	2.78E-01	0.00E+00	1.09E+00	8.89E-01	0.00E+00	2.53E+00	0.00E+00	0.00E+00	0.00E+00	5.41E-01	0.00E+00	0.00E+00	0.00E+00	0.00E+00	0.00E+00	8.04E+00	0.00E+00	0.00E+00	0.00E+00	3.95E+00	0.00E+00	0.00E+00	0.00E+00
214715	8	24	emi	Optic cup	0.00E+00	0.00E+00	0.00E+00	0.00E+00	0.00E+00	0.00E+00	0.00E+00	0.00E+00	1.87E+01	3.79E+00	0.00E+00	0.00E+00	0.00E+00	0.00E+00	0.00E+00	0.00E+00	0.00E+00	0.00E+00	9.76E-02	0.00E+00	0.00E+00	0.00E+00	0.00E+00	0.00E+00	0.00E+00	0.00E+00	2.18E-01	0.00E+00	1.50E+00	0.00E+00	0.00E+00	0.00E+00	0.00E+00	0.00E+00	0.00E+00	0.00E+00	8.76E-01	0.00E+00	3.71E+01	0.00E+00	2.39E+00	1.79E+00	0.00E+00	5.56E+00	0.00E+00	3.41E+00	1.37E+00	0.00E+00	0.00E+00	0.00E+00	0.00E+00	0.00E+00	7.70E+00	0.00E+00	0.00E+00	0.00E+00	0.00E+00	0.00E+00	0.00E+00	0.00E+00	0.00E+00	2.05E+00	1.73E+01	0.00E+00	0.00E+00	0.00E+00	0.00E+00	0.00E+00	0.00E+00	0.00E+00
214716	8	24	emi	Floorplate	0.00E+00	3.79E+01	1.99E+01	0.00E+00	0.00E+00	0.00E+00	0.00E+00	2.54E+01	6.05E+01	2.88E+01	0.00E+00	1.20E+02	0.00E+00	1.56E+02	0.00E+00	0.00E+00	1.82E+01	0.00E+00	0.00E+00	0.00E+00	7.03E-01	0.00E+00	4.66E+01	0.00E+00	5.89E+01	0.00E+00	9.17E+00	1.70E+01	8.94E+00	3.64E+02	0.00E+00	0.00E+00	3.89E+02	8.56E+00	5.23E+00	4.00E+00	0.00E+00	0.00E+00	2.30E+01	1.16E+01	0.00E+00	0.00E+00	4.32E+00	2.12E+01	0.00E+00	0.00E+00	0.00E+00	0.00E+00	2.26E+01	0.00E+00	0.00E+00	0.00E+00	0.00E+00	1.03E+01	0.00E+00	0.00E+00	6.31E+01	0.00E+00	0.00E+00	0.00E+00	1.79E+01	0.00E+00	4.74E+01	7.44E+01	0.00E+00	0.00E+00	1.22E+02	0.00E+00	8.54E+00	0.00E+00
214717	8	24	emi	Optic cup	7.78E+00	0.00E+00	5.18E+01	1.65E+00	0.00E+00	6.78E+00	0.00E+00	0.00E+00	2.60E+02	0.00E+00	0.00E+00	4.52E+00	7.95E+00	0.00E+00	9.28E-01	1.16E+00	0.00E+00	5.49E+00	0.00E+00	0.00E+00	0.00E+00	3.86E+00	4.54E+00	0.00E+00	5.22E-01	0.00E+00	2.58E-01	0.00E+00	1.63E+01	0.00E+00	1.08E+00	0.00E+00	0.00E+00	0.00E+00	1.20E+01	0.00E+00	0.00E+00	0.00E+00	2.01E+01	3.78E+00	0.00E+00	1.36E+01	9.65E-01	3.16E+01	0.00E+00	0.00E+00	0.00E+00	0.00E+00	0.00E+00	0.00E+00	0.00E+00	0.00E+00	1.49E+01	1.57E+00	5.27E+00	1.26E+00	1.85E+01	6.88E+00	0.00E+00	1.10E+01	1.73E+01	3.44E+00	2.11E+01	5.35E+00	2.02E+01	0.00E+00	0.00E+00	0.00E+00	0.00E+00	2.86E-02
214718	8	24	emi	Hindbrain	0.00E+00	2.10E+00	0.00E+00	0.00E+00	0.00E+00	1.85E+00	0.00E+00	0.00E+00	3.56E+01	0.00E+00	9.44E-01	0.00E+00	0.00E+00	0.00E+00	0.00E+00	0.00E+00	7.91E-01	0.00E+00	0.00E+00	0.00E+00	8.24E+01	0.00E+00	2.46E+00	0.00E+00	0.00E+00	3.79E+00	3.74E+00	5.51E+00	4.93E+00	0.00E+00	0.00E+00	0.00E+00	0.00E+00	0.00E+00	0.00E+00	1.72E-01	0.00E+00	0.00E+00	1.38E+01	1.90E+00	2.01E+02	0.00E+00	0.00E+00	3.47E+00	9.92E+01	0.00E+00	0.00E+00	0.00E+00	2.00E+01	0.00E+00	0.00E+00	1.05E+01	1.22E+01	0.00E+00	0.00E+00	4.95E+00	0.00E+00	1.06E+00	1.87E+00	0.00E+00	0.00E+00	9.33E+00	0.00E+00	1.01E-01	6.49E-01	1.24E-01	0.00E+00	0.00E+00	0.00E+00	0.00E+00
214719	8	24	emi	Midbrain	0.00E+00	0.00E+00	0.00E+00	0.00E+00	0.00E+00	0.00E+00	0.00E+00	0.00E+00	1.95E+02	0.00E+00	1.94E-02	4.02E+00	0.00E+00	0.00E+00	0.00E+00	0.00E+00	0.00E+00	4.10E-01	7.62E+00	3.42E+00	1.52E+00	0.00E+00	0.00E+00	0.00E+00	0.00E+00	0.00E+00	0.00E+00	0.00E+00	0.00E+00	0.00E+00	0.00E+00	0.00E+00	0.00E+00	1.95E+00	0.00E+00	4.18E-03	0.00E+00	1.89E-01	0.00E+00	2.39E+00	5.96E-01	0.00E+00	1.11E+00	0.00E+00	8.37E+01	4.31E+01	1.78E+00	0.00E+00	0.00E+00	0.00E+00	0.00E+00	0.00E+00	0.00E+00	0.00E+00	0.00E+00	0.00E+00	8.64E+00	0.00E+00	0.00E+00	0.00E+00	0.00E+00	2.27E+00	0.00E+00	1.45E+01	0.00E+00	2.03E+00	0.00E+00	0.00E+00	0.00E+00	0.00E+00
214720	8	24	emi	Differentiating neurons	3.38E-01	0.00E+00	0.00E+00	0.00E+00	3.08E+01	0.00E+00	0.00E+00	0.00E+00	1.14E+02	0.00E+00	3.44E+00	0.00E+00	0.00E+00	6.58E-01	0.00E+00	0.00E+00	8.91E-01	0.00E+00	0.00E+00	1.63E+00	8.49E+01	1.56E+00	0.00E+00	0.00E+00	3.00E-01	0.00E+00	2.89E+00	0.00E+00	0.00E+00	1.37E+01	0.00E+00	0.00E+00	6.89E+00	0.00E+00	0.00E+00	0.00E+00	0.00E+00	0.00E+00	0.00E+00	0.00E+00	0.00E+00	0.00E+00	5.97E+00	1.35E+00	5.79E+01	1.87E+02	0.00E+00	0.00E+00	0.00E+00	0.00E+00	7.71E+00	0.00E+00	0.00E+00	4.14E+00	0.00E+00	0.00E+00	1.55E+01	0.00E+00	0.00E+00	0.00E+00	0.00E+00	0.00E+00	0.00E+00	1.84E+01	3.30E+00	0.00E+00	0.00E+00	0.00E+00	9.75E+00	0.00E+00
214721	8	24	emi	Epidermal other	0.00E+00	6.65E+00	0.00E+00	0.00E+00	9.47E+02	0.00E+00	0.00E+00	0.00E+00	0.00E+00	6.60E+00	0.00E+00	0.00E+00	3.07E+01	7.86E+00	0.00E+00	0.00E+00	0.00E+00	0.00E+00	5.26E-02	0.00E+00	0.00E+00	0.00E+00	0.00E+00	0.00E+00	0.00E+00	0.00E+00	0.00E+00	0.00E+00	2.70E-01	0.00E+00	7.92E+00	0.00E+00	0.00E+00	0.00E+00	0.00E+00	0.00E+00	0.00E+00	0.00E+00	0.00E+00	4.26E+01	0.00E+00	0.00E+00	0.00E+00	0.00E+00	0.00E+00	0.00E+00	0.00E+00	0.00E+00	0.00E+00	4.56E+00	1.15E+01	0.00E+00	0.00E+00	0.00E+00	0.00E+00	0.00E+00	0.00E+00	0.00E+00	0.00E+00	0.00E+00	0.00E+00	0.00E+00	0.00E+00	0.00E+00	0.00E+00	0.00E+00	0.00E+00	0.00E+00	0.00E+00	4.31E-01
214722	8	24	emi	Midbrain	0.00E+00	0.00E+00	0.00E+00	0.00E+00	0.00E+00	0.00E+00	0.00E+00	0.00E+00	9.55E+01	0.00E+00	0.00E+00	0.00E+00	2.40E+00	0.00E+00	4.71E-01	0.00E+00	0.00E+00	7.85E+00	0.00E+00	1.62E-01	0.00E+00	0.00E+00	0.00E+00	0.00E+00	1.03E+01	2.90E+00	1.21E+00	2.97E-01	0.00E+00	0.00E+00	0.00E+00	0.00E+00	1.70E+00	4.43E+00	0.00E+00	0.00E+00	0.00E+00	0.00E+00	0.00E+00	0.00E+00	0.00E+00	0.00E+00	7.64E-01	1.86E+00	5.13E+01	0.00E+00	3.64E+01	0.00E+00	0.00E+00	6.20E-01	2.86E+00	0.00E+00	0.00E+00	0.00E+00	0.00E+00	0.00E+00	1.90E+00	0.00E+00	0.00E+00	0.00E+00	0.00E+00	0.00E+00	0.00E+00	0.00E+00	0.00E+00	0.00E+00	0.00E+00	0.00E+00	0.00E+00	2.74E+00
214723	8	24	emi	Optic cup	5.88E+00	0.00E+00	0.00E+00	0.00E+00	0.00E+00	0.00E+00	0.00E+00	0.00E+00	6.01E+01	1.11E+00	0.00E+00	1.18E+00	1.48E-01	5.66E-01	1.21E+00	0.00E+00	0.00E+00	0.00E+00	0.00E+00	0.00E+00	3.22E+00	0.00E+00	0.00E+00	0.00E+00	1.36E+00	0.00E+00	0.00E+00	8.86E-02	0.00E+00	9.30E-01	0.00E+00	0.00E+00	0.00E+00	0.00E+00	0.00E+00	0.00E+00	0.00E+00	6.35E-01	0.00E+00	2.60E+00	0.00E+00	0.00E+00	0.00E+00	0.00E+00	0.00E+00	5.14E+00	0.00E+00	0.00E+00	0.00E+00	0.00E+00	0.00E+00	0.00E+00	0.00E+00	1.82E+00	3.65E-01	0.00E+00	0.00E+00	0.00E+00	0.00E+00	0.00E+00	7.89E-01	0.00E+00	8.75E+01	3.35E-01	0.00E+00	3.26E+00	0.00E+00	0.00E+00	0.00E+00	0.00E+00
214724	8	24	emi	Epidermal other	0.00E+00	0.00E+00	6.79E+01	4.25E-01	1.76E-01	0.00E+00	0.00E+00	0.00E+00	4.45E+01	1.52E-01	0.00E+00	0.00E+00	2.36E+00	0.00E+00	0.00E+00	3.06E+00	9.39E+00	0.00E+00	0.00E+00	0.00E+00	1.29E+00	0.00E+00	1.79E+00	0.00E+00	4.78E+01	0.00E+00	0.00E+00	0.00E+00	3.71E-01	0.00E+00	0.00E+00	0.00E+00	0.00E+00	2.71E+00	0.00E+00	0.00E+00	0.00E+00	0.00E+00	5.87E+00	7.11E-01	1.17E+00	1.38E+00	0.00E+00	0.00E+00	0.00E+00	7.79E-01	0.00E+00	0.00E+00	0.00E+00	3.50E+00	0.00E+00	8.46E-01	0.00E+00	0.00E+00	0.00E+00	0.00E+00	0.00E+00	0.00E+00	0.00E+00	7.09E+00	1.29E+01	0.00E+00	1.73E+01	2.23E+00	0.00E+00	0.00E+00	2.69E+00	4.71E+01	0.00E+00	0.00E+00
214725	8	24	emi	Endoderm (late)	0.00E+00	0.00E+00	0.00E+00	0.00E+00	0.00E+00	0.00E+00	0.00E+00	0.00E+00	2.46E+01	0.00E+00	1.72E+01	3.88E+00	0.00E+00	0.00E+00	0.00E+00	0.00E+00	6.41E+00	0.00E+00	2.67E+00	0.00E+00	7.58E-01	0.00E+00	0.00E+00	0.00E+00	0.00E+00	0.00E+00	0.00E+00	0.00E+00	0.00E+00	0.00E+00	0.00E+00	7.70E+02	0.00E+00	0.00E+00	1.73E+01	0.00E+00	0.00E+00	0.00E+00	2.12E+01	0.00E+00	6.86E+00	0.00E+00	0.00E+00	0.00E+00	3.05E+00	8.50E-01	0.00E+00	2.63E+00	0.00E+00	0.00E+00	0.00E+00	7.31E+00	0.00E+00	0.00E+00	0.00E+00	0.00E+00	0.00E+00	0.00E+00	0.00E+00	0.00E+00	0.00E+00	0.00E+00	0.00E+00	9.87E+00	0.00E+00	0.00E+00	0.00E+00	0.00E+00	0.00E+00	0.00E+00
214726	8	24	emi	Epidermal other	0.00E+00	0.00E+00	0.00E+00	0.00E+00	0.00E+00	2.74E+01	0.00E+00	3.18E+01	0.00E+00	0.00E+00	1.16E+01	0.00E+00	2.08E+00	0.00E+00	0.00E+00	7.41E+00	0.00E+00	0.00E+00	0.00E+00	0.00E+00	0.00E+00	2.96E+00	0.00E+00	0.00E+00	0.00E+00	7.32E+00	0.00E+00	0.00E+00	2.41E+00	0.00E+00	5.47E+00	2.72E-01	0.00E+00	2.28E+02	5.45E+00	0.00E+00	0.00E+00	0.00E+00	5.41E+00	2.93E+00	8.38E+00	1.91E+01	0.00E+00	0.00E+00	0.00E+00	0.00E+00	0.00E+00	0.00E+00	0.00E+00	7.40E+00	1.46E+00	0.00E+00	0.00E+00	0.00E+00	0.00E+00	0.00E+00	0.00E+00	4.49E+00	6.44E-01	5.19E+00	3.60E+01	7.92E-01	2.34E+00	0.00E+00	0.00E+00	0.00E+00	0.00E+00	0.00E+00	0.00E+00	0.00E+00
214727	8	24	emi	Neural crest	0.00E+00	0.00E+00	5.01E+00	0.00E+00	0.00E+00	0.00E+00	9.74E-01	1.10E+01	4.22E+01	0.00E+00	0.00E+00	6.28E+00	0.00E+00	0.00E+00	0.00E+00	9.05E-01	0.00E+00	0.00E+00	0.00E+00	0.00E+00	0.00E+00	0.00E+00	2.49E+00	0.00E+00	0.00E+00	0.00E+00	4.43E-01	0.00E+00	0.00E+00	2.77E+00	0.00E+00	0.00E+00	0.00E+00	0.00E+00	2.01E+00	0.00E+00	0.00E+00	6.72E-02	3.75E+00	2.60E+00	2.49E+00	0.00E+00	1.75E+00	6.29E+00	0.00E+00	2.56E+00	0.00E+00	0.00E+00	9.19E+00	3.62E+00	0.00E+00	0.00E+00	0.00E+00	0.00E+00	0.00E+00	0.00E+00	2.32E+00	0.00E+00	8.07E+00	0.00E+00	0.00E+00	0.00E+00	3.19E+00	1.75E+00	0.00E+00	0.00E+00	1.85E-01	0.00E+00	0.00E+00	0.00E+00
214728	8	24	emi	Midbrain	0.00E+00	0.00E+00	0.00E+00	0.00E+00	0.00E+00	0.00E+00	0.00E+00	0.00E+00	5.04E+01	0.00E+00	0.00E+00	0.00E+00	0.00E+00	2.34E+00	0.00E+00	0.00E+00	0.00E+00	0.00E+00	0.00E+00	0.00E+00	1.43E+00	0.00E+00	0.00E+00	4.08E+01	0.00E+00	0.00E+00	0.00E+00	0.00E+00	0.00E+00	0.00E+00	0.00E+00	0.00E+00	0.00E+00	0.00E+00	0.00E+00	0.00E+00	0.00E+00	4.71E-01	0.00E+00	0.00E+00	0.00E+00	0.00E+00	0.00E+00	0.00E+00	1.11E+01	6.85E+00	0.00E+00	0.00E+00	0.00E+00	0.00E+00	0.00E+00	0.00E+00	0.00E+00	4.51E+00	0.00E+00	1.95E+00	0.00E+00	0.00E+00	0.00E+00	0.00E+00	0.00E+00	0.00E+00	0.00E+00	0.00E+00	0.00E+00	0.00E+00	0.00E+00	0.00E+00	0.00E+00	0.00E+00
214729	8	24	emi	Forebrain	3.18E+01	0.00E+00	0.00E+00	0.00E+00	2.42E+00	0.00E+00	2.00E+00	0.00E+00	2.46E+02	0.00E+00	2.29E+00	0.00E+00	6.77E+00	1.09E+01	2.89E+00	0.00E+00	0.00E+00	0.00E+00	0.00E+00	4.50E-01	0.00E+00	0.00E+00	8.76E+01	3.02E+01	0.00E+00	4.58E+00	0.00E+00	0.00E+00	7.93E-01	0.00E+00	0.00E+00	0.00E+00	1.25E+01	4.05E+00	0.00E+00	0.00E+00	0.00E+00	0.00E+00	0.00E+00	0.00E+00	0.00E+00	0.00E+00	7.01E+00	1.57E+01	3.91E+01	0.00E+00	1.53E+02	0.00E+00	0.00E+00	0.00E+00	0.00E+00	3.24E+00	1.21E+01	6.12E+00	0.00E+00	0.00E+00	1.58E+00	0.00E+00	0.00E+00	5.17E+00	4.09E+01	4.57E+00	1.16E+02	6.02E+00	0.00E+00	3.78E-02	0.00E+00	0.00E+00	0.00E+00	0.00E+00
214730	8	24	emi	Forebrain	9.89E+00	0.00E+00	0.00E+00	0.00E+00	0.00E+00	0.00E+00	0.00E+00	0.00E+00	5.39E+01	0.00E+00	0.00E+00	0.00E+00	0.00E+00	1.51E+01	0.00E+00	1.26E+00	0.00E+00	3.08E-01	0.00E+00	7.48E+00	0.00E+00	1.50E+01	2.32E+01	9.63E+00	0.00E+00	1.23E+00	0.00E+00	2.75E+00	0.00E+00	4.73E+00	5.16E-01	6.92E+00	9.68E+00	0.00E+00	0.00E+00	0.00E+00	7.74E-01	0.00E+00	1.77E+02	0.00E+00	6.75E+01	0.00E+00	3.28E+01	1.21E+00	0.00E+00	0.00E+00	1.94E+02	0.00E+00	0.00E+00	5.45E-02	0.00E+00	0.00E+00	4.94E+00	8.27E+00	0.00E+00	0.00E+00	0.00E+00	0.00E+00	0.00E+00	0.00E+00	0.00E+00	0.00E+00	9.09E+01	0.00E+00	0.00E+00	0.00E+00	0.00E+00	3.78E+01	0.00E+00	0.00E+00
214731	8	24	emi	Hindbrain	0.00E+00	0.00E+00	0.00E+00	0.00E+00	0.00E+00	0.00E+00	0.00E+00	0.00E+00	3.33E+02	3.43E+00	0.00E+00	0.00E+00	0.00E+00	0.00E+00	3.18E+00	0.00E+00	0.00E+00	0.00E+00	9.74E-01	0.00E+00	2.10E-01	8.83E-03	0.00E+00	8.09E+00	0.00E+00	4.67E+00	2.37E+00	2.50E+00	0.00E+00	1.31E+01	0.00E+00	3.66E+00	1.20E+01	0.00E+00	0.00E+00	0.00E+00	0.00E+00	0.00E+00	0.00E+00	5.10E+00	0.00E+00	0.00E+00	0.00E+00	6.95E+00	3.99E+01	4.43E+00	0.00E+00	0.00E+00	0.00E+00	0.00E+00	0.00E+00	0.00E+00	2.64E+00	0.00E+00	0.00E+00	1.74E+00	2.13E+01	0.00E+00	0.00E+00	0.00E+00	0.00E+00	0.00E+00	0.00E+00	0.00E+00	0.00E+00	0.00E+00	0.00E+00	0.00E+00	4.62E+00	0.00E+00
214732	8	24	emi	Hatching gland	0.00E+00	0.00E+00	0.00E+00	0.00E+00	2.71E+00	0.00E+00	0.00E+00	7.68E+01	4.80E+00	6.27E-01	9.40E+00	1.77E+00	1.50E+00	0.00E+00	0.00E+00	0.00E+00	0.00E+00	0.00E+00	0.00E+00	0.00E+00	0.00E+00	0.00E+00	0.00E+00	0.00E+00	0.00E+00	0.00E+00	0.00E+00	0.00E+00	5.45E-01	3.78E+00	0.00E+00	2.22E+00	0.00E+00	0.00E+00	0.00E+00	2.97E+00	0.00E+00	0.00E+00	0.00E+00	1.05E+01	0.00E+00	0.00E+00	6.88E-01	0.00E+00	0.00E+00	0.00E+00	0.00E+00	0.00E+00	0.00E+00	0.00E+00	0.00E+00	0.00E+00	1.17E+01	2.16E+00	2.44E+00	0.00E+00	0.00E+00	2.38E+02	0.00E+00	1.40E+00	1.35E+02	3.05E-01	1.37E+00	0.00E+00	6.68E-01	0.00E+00	2.49E+00	0.00E+00	0.00E+00	0.00E+00
214733	8	24	emi	Differentiating neurons	0.00E+00	0.00E+00	0.00E+00	2.02E-01	1.77E+01	3.77E-01	0.00E+00	0.00E+00	1.95E+01	9.67E+01	0.00E+00	0.00E+00	2.88E+00	0.00E+00	0.00E+00	0.00E+00	0.00E+00	7.03E+01	0.00E+00	0.00E+00	0.00E+00	0.00E+00	0.00E+00	0.00E+00	0.00E+00	0.00E+00	0.00E+00	0.00E+00	0.00E+00	0.00E+00	0.00E+00	0.00E+00	0.00E+00	0.00E+00	0.00E+00	0.00E+00	0.00E+00	1.05E+01	0.00E+00	0.00E+00	0.00E+00	0.00E+00	0.00E+00	7.81E+00	2.14E+01	1.82E+02	0.00E+00	0.00E+00	0.00E+00	0.00E+00	0.00E+00	0.00E+00	0.00E+00	0.00E+00	4.18E+02	0.00E+00	0.00E+00	0.00E+00	5.64E+00	0.00E+00	0.00E+00	0.00E+00	0.00E+00	0.00E+00	0.00E+00	0.00E+00	3.76E+00	0.00E+00	2.41E+02	0.00E+00
214734	8	24	emi	Pectoral fin bud	2.33E+00	0.00E+00	0.00E+00	0.00E+00	0.00E+00	0.00E+00	0.00E+00	0.00E+00	2.59E+01	8.70E-01	9.70E+00	0.00E+00	0.00E+00	9.47E+00	6.03E+00	0.00E+00	0.00E+00	2.68E+00	9.08E-01	0.00E+00	0.00E+00	0.00E+00	3.28E+01	0.00E+00	0.00E+00	1.72E+00	0.00E+00	0.00E+00	0.00E+00	5.04E+01	1.74E+01	0.00E+00	0.00E+00	0.00E+00	0.00E+00	0.00E+00	0.00E+00	0.00E+00	0.00E+00	1.04E+00	2.01E+00	0.00E+00	0.00E+00	1.47E+02	0.00E+00	1.43E+01	0.00E+00	2.13E-01	6.21E+00	0.00E+00	3.30E+01	0.00E+00	3.24E+01	0.00E+00	0.00E+00	6.31E+00	0.00E+00	0.00E+00	0.00E+00	0.00E+00	5.95E+00	1.87E+00	6.92E+00	3.95E+00	0.00E+00	3.19E-02	2.11E+01	0.00E+00	2.65E+00	0.00E+00
214735	8	24	emi	Endothelial	0.00E+00	0.00E+00	0.00E+00	0.00E+00	0.00E+00	0.00E+00	2.82E-01	0.00E+00	3.17E+01	3.06E-02	8.79E+00	1.47E+01	1.13E+00	0.00E+00	0.00E+00	0.00E+00	0.00E+00	0.00E+00	0.00E+00	0.00E+00	0.00E+00	3.16E+00	0.00E+00	6.01E+00	0.00E+00	0.00E+00	1.09E+00	0.00E+00	0.00E+00	7.12E+00	0.00E+00	0.00E+00	0.00E+00	0.00E+00	1.23E+00	0.00E+00	0.00E+00	0.00E+00	0.00E+00	7.93E+00	0.00E+00	0.00E+00	0.00E+00	0.00E+00	0.00E+00	7.72E+00	0.00E+00	2.23E-01	0.00E+00	0.00E+00	0.00E+00	0.00E+00	4.97E+00	0.00E+00	0.00E+00	0.00E+00	0.00E+00	0.00E+00	0.00E+00	8.09E-01	0.00E+00	0.00E+00	4.88E+01	9.53E+01	5.62E+00	0.00E+00	0.00E+00	0.00E+00	0.00E+00	0.00E+00
214736	8	24	emi	Endothelial	0.00E+00	0.00E+00	1.63E+00	0.00E+00	0.00E+00	0.00E+00	2.55E+00	6.78E+00	1.83E+01	7.44E+00	1.32E+01	0.00E+00	0.00E+00	0.00E+00	0.00E+00	2.93E+00	0.00E+00	4.26E+00	0.00E+00	0.00E+00	0.00E+00	0.00E+00	3.74E+01	7.50E-01	0.00E+00	0.00E+00	0.00E+00	0.00E+00	5.14E-01	0.00E+00	0.00E+00	0.00E+00	9.67E+00	4.16E+00	1.71E+00	0.00E+00	0.00E+00	3.86E+00	4.95E+00	0.00E+00	6.12E-01	0.00E+00	0.00E+00	2.53E+01	0.00E+00	0.00E+00	0.00E+00	0.00E+00	0.00E+00	0.00E+00	3.58E+00	6.80E-01	2.93E+00	0.00E+00	0.00E+00	0.00E+00	0.00E+00	0.00E+00	2.31E+00	0.00E+00	0.00E+00	1.26E+01	0.00E+00	1.69E+02	0.00E+00	0.00E+00	0.00E+00	0.00E+00	0.00E+00	0.00E+00
214737	8	24	emi	Cardiac muscle 1	1.56E+00	0.00E+00	0.00E+00	0.00E+00	0.00E+00	1.54E+00	0.00E+00	0.00E+00	1.04E+01	0.00E+00	0.00E+00	2.03E+00	1.41E-02	1.55E+01	0.00E+00	0.00E+00	0.00E+00	0.00E+00	0.00E+00	2.21E+00	0.00E+00	0.00E+00	1.48E+01	0.00E+00	4.62E+00	2.18E+00	0.00E+00	0.00E+00	0.00E+00	0.00E+00	0.00E+00	0.00E+00	0.00E+00	0.00E+00	0.00E+00	0.00E+00	0.00E+00	0.00E+00	0.00E+00	0.00E+00	0.00E+00	0.00E+00	0.00E+00	2.85E+02	0.00E+00	0.00E+00	6.02E+00	0.00E+00	0.00E+00	7.45E+00	5.83E+00	0.00E+00	0.00E+00	0.00E+00	0.00E+00	0.00E+00	0.00E+00	0.00E+00	0.00E+00	0.00E+00	0.00E+00	0.00E+00	0.00E+00	9.18E+00	0.00E+00	6.09E-03	0.00E+00	1.06E+01	0.00E+00	0.00E+00
214738	8	24	emi	Midbrain	0.00E+00	2.35E+00	0.00E+00	0.00E+00	0.00E+00	1.97E+00	0.00E+00	0.00E+00	6.47E+01	7.11E+00	0.00E+00	0.00E+00	0.00E+00	0.00E+00	0.00E+00	1.76E+00	0.00E+00	6.07E+00	6.30E-02	1.26E-01	0.00E+00	0.00E+00	4.66E-01	0.00E+00	0.00E+00	0.00E+00	0.00E+00	0.00E+00	0.00E+00	1.07E+01	1.41E+00	0.00E+00	7.34E+00	0.00E+00	0.00E+00	0.00E+00	2.14E+00	0.00E+00	1.20E+00	0.00E+00	0.00E+00	0.00E+00	0.00E+00	0.00E+00	5.06E+01	1.49E+01	3.55E-01	0.00E+00	0.00E+00	0.00E+00	0.00E+00	9.27E-01	0.00E+00	0.00E+00	0.00E+00	0.00E+00	0.00E+00	6.66E+00	0.00E+00	0.00E+00	0.00E+00	0.00E+00	0.00E+00	0.00E+00	0.00E+00	1.09E+00	0.00E+00	0.00E+00	0.00E+00	0.00E+00
214739	8	24	emi	Endothelial	6.02E+00	0.00E+00	3.31E+00	0.00E+00	0.00E+00	0.00E+00	4.13E+00	0.00E+00	1.90E+01	1.21E+00	0.00E+00	1.39E+02	0.00E+00	0.00E+00	0.00E+00	0.00E+00	1.84E+00	0.00E+00	0.00E+00	0.00E+00	0.00E+00	0.00E+00	2.65E+00	4.00E-01	0.00E+00	0.00E+00	0.00E+00	0.00E+00	0.00E+00	0.00E+00	0.00E+00	0.00E+00	0.00E+00	0.00E+00	0.00E+00	0.00E+00	0.00E+00	0.00E+00	0.00E+00	0.00E+00	0.00E+00	0.00E+00	0.00E+00	0.00E+00	0.00E+00	0.00E+00	0.00E+00	0.00E+00	0.00E+00	0.00E+00	7.54E+00	0.00E+00	0.00E+00	0.00E+00	0.00E+00	0.00E+00	0.00E+00	0.00E+00	2.19E+00	0.00E+00	0.00E+00	0.00E+00	0.00E+00	1.23E+02	0.00E+00	0.00E+00	0.00E+00	0.00E+00	0.00E+00	0.00E+00
214740	8	24	emi	Endothelial	1.02E-01	0.00E+00	7.77E+00	7.30E-02	0.00E+00	3.43E+00	3.97E+00	0.00E+00	2.14E+01	2.44E+00	0.00E+00	2.90E+01	0.00E+00	1.27E+00	0.00E+00	0.00E+00	0.00E+00	0.00E+00	0.00E+00	0.00E+00	3.61E+00	0.00E+00	1.73E+01	0.00E+00	0.00E+00	0.00E+00	0.00E+00	0.00E+00	6.91E-01	0.00E+00	0.00E+00	0.00E+00	0.00E+00	0.00E+00	7.34E-04	0.00E+00	0.00E+00	0.00E+00	0.00E+00	0.00E+00	0.00E+00	0.00E+00	0.00E+00	6.49E+00	2.56E+01	8.09E+00	0.00E+00	0.00E+00	0.00E+00	0.00E+00	0.00E+00	0.00E+00	0.00E+00	1.41E+00	0.00E+00	0.00E+00	2.51E+00	0.00E+00	8.53E+00	0.00E+00	3.25E+00	4.96E-01	0.00E+00	1.52E+01	0.00E+00	3.45E-01	0.00E+00	0.00E+00	0.00E+00	0.00E+00
214741	8	24	emi	Hindbrain	0.00E+00	0.00E+00	0.00E+00	0.00E+00	0.00E+00	9.16E-01	1.62E+00	0.00E+00	5.28E+01	0.00E+00	0.00E+00	0.00E+00	2.09E+00	0.00E+00	1.87E+00	0.00E+00	0.00E+00	0.00E+00	0.00E+00	0.00E+00	3.01E+00	3.81E-01	0.00E+00	0.00E+00	1.29E+01	1.58E+00	2.02E-02	0.00E+00	0.00E+00	9.61E-01	1.68E+00	0.00E+00	3.20E-01	5.66E+00	3.00E-01	0.00E+00	0.00E+00	0.00E+00	0.00E+00	1.07E+00	1.07E+01	2.83E+00	0.00E+00	0.00E+00	1.25E+01	0.00E+00	3.16E-01	1.90E-02	0.00E+00	0.00E+00	0.00E+00	0.00E+00	0.00E+00	0.00E+00	0.00E+00	0.00E+00	0.00E+00	0.00E+00	0.00E+00	0.00E+00	0.00E+00	0.00E+00	0.00E+00	0.00E+00	0.00E+00	0.00E+00	0.00E+00	0.00E+00	2.92E+00	0.00E+00
214742	8	24	emi	Differentiating neurons	4.00E+01	0.00E+00	0.00E+00	1.70E+00	0.00E+00	0.00E+00	0.00E+00	0.00E+00	3.02E+02	0.00E+00	0.00E+00	0.00E+00	0.00E+00	0.00E+00	0.00E+00	0.00E+00	0.00E+00	0.00E+00	0.00E+00	0.00E+00	7.00E+02	0.00E+00	0.00E+00	0.00E+00	0.00E+00	0.00E+00	0.00E+00	0.00E+00	0.00E+00	0.00E+00	0.00E+00	0.00E+00	0.00E+00	0.00E+00	0.00E+00	1.27E+01	0.00E+00	0.00E+00	0.00E+00	0.00E+00	0.00E+00	0.00E+00	6.18E+00	0.00E+00	1.41E+02	5.79E+01	0.00E+00	0.00E+00	0.00E+00	0.00E+00	0.00E+00	0.00E+00	0.00E+00	0.00E+00	0.00E+00	0.00E+00	0.00E+00	0.00E+00	0.00E+00	0.00E+00	0.00E+00	0.00E+00	0.00E+00	0.00E+00	0.00E+00	0.00E+00	0.00E+00	0.00E+00	0.00E+00	0.00E+00
214743	8	24	emi	Pharyngeal arch	0.00E+00	0.00E+00	9.98E+00	0.00E+00	0.00E+00	1.12E+00	1.02E+00	0.00E+00	1.79E+02	2.34E+01	0.00E+00	0.00E+00	2.76E+00	4.15E+01	6.75E+00	3.76E+00	0.00E+00	0.00E+00	0.00E+00	0.00E+00	0.00E+00	6.35E+00	4.97E+02	1.19E+01	2.97E+00	9.05E+00	0.00E+00	2.23E+00	0.00E+00	0.00E+00	2.50E+00	0.00E+00	0.00E+00	7.51E+00	0.00E+00	0.00E+00	0.00E+00	0.00E+00	0.00E+00	0.00E+00	0.00E+00	1.18E+01	0.00E+00	1.03E+02	0.00E+00	1.10E+00	0.00E+00	1.31E+00	2.91E+01	8.02E-01	3.27E+01	0.00E+00	4.02E+00	0.00E+00	5.57E+00	0.00E+00	0.00E+00	0.00E+00	0.00E+00	3.77E+00	2.97E+01	0.00E+00	0.00E+00	2.82E+01	5.34E+00	2.37E+00	0.00E+00	1.32E+02	0.00E+00	0.00E+00
214744	8	24	emi	Epidermal other	0.00E+00	0.00E+00	0.00E+00	0.00E+00	8.46E-02	6.30E+01	0.00E+00	0.00E+00	1.48E+02	1.30E+01	2.32E-02	0.00E+00	3.64E+02	0.00E+00	0.00E+00	0.00E+00	2.48E+01	0.00E+00	0.00E+00	0.00E+00	2.85E+00	2.43E+01	0.00E+00	0.00E+00	0.00E+00	0.00E+00	0.00E+00	0.00E+00	0.00E+00	0.00E+00	0.00E+00	0.00E+00	0.00E+00	7.09E+01	0.00E+00	1.20E+00	0.00E+00	5.70E-02	2.80E+01	1.54E+02	0.00E+00	0.00E+00	0.00E+00	8.74E+01	0.00E+00	0.00E+00	0.00E+00	0.00E+00	0.00E+00	1.17E+01	6.24E+01	0.00E+00	3.36E+01	1.47E+01	0.00E+00	4.16E-01	0.00E+00	0.00E+00	0.00E+00	0.00E+00	2.97E+00	2.74E+00	0.00E+00	0.00E+00	0.00E+00	0.00E+00	1.97E+01	0.00E+00	3.11E+00	0.00E+00
214745	8	24	emi	Hindbrain	0.00E+00	0.00E+00	0.00E+00	0.00E+00	0.00E+00	0.00E+00	0.00E+00	0.00E+00	1.10E+02	0.00E+00	0.00E+00	0.00E+00	0.00E+00	0.00E+00	0.00E+00	0.00E+00	6.57E-01	0.00E+00	0.00E+00	0.00E+00	1.13E+02	0.00E+00	0.00E+00	0.00E+00	0.00E+00	0.00E+00	1.61E+00	0.00E+00	0.00E+00	1.80E+00	0.00E+00	0.00E+00	3.94E-01	0.00E+00	0.00E+00	4.21E+00	0.00E+00	0.00E+00	3.19E+01	0.00E+00	3.96E+01	0.00E+00	0.00E+00	1.04E+01	8.57E+01	3.48E+01	1.51E+01	0.00E+00	0.00E+00	3.35E+00	0.00E+00	6.56E+00	0.00E+00	0.00E+00	0.00E+00	0.00E+00	0.00E+00	0.00E+00	0.00E+00	5.58E+00	0.00E+00	0.00E+00	0.00E+00	2.09E+00	0.00E+00	4.65E-01	0.00E+00	0.00E+00	0.00E+00	1.82E+00
214746	8	24	emi	Midbrain	5.47E+00	0.00E+00	0.00E+00	0.00E+00	3.97E+00	0.00E+00	8.69E-01	0.00E+00	1.64E+02	0.00E+00	6.30E+00	0.00E+00	0.00E+00	0.00E+00	2.15E+00	0.00E+00	0.00E+00	9.97E+00	0.00E+00	0.00E+00	0.00E+00	0.00E+00	6.64E+00	5.58E+00	0.00E+00	2.24E+00	0.00E+00	0.00E+00	0.00E+00	0.00E+00	0.00E+00	2.45E+00	0.00E+00	0.00E+00	1.50E-01	0.00E+00	0.00E+00	5.11E-01	5.92E-01	3.98E+00	1.61E+01	0.00E+00	2.52E+00	0.00E+00	9.58E+00	0.00E+00	0.00E+00	0.00E+00	0.00E+00	0.00E+00	0.00E+00	0.00E+00	1.77E+00	0.00E+00	0.00E+00	0.00E+00	1.06E+00	8.55E-01	2.29E+00	0.00E+00	0.00E+00	0.00E+00	9.06E+00	0.00E+00	0.00E+00	0.00E+00	0.00E+00	0.00E+00	0.00E+00	0.00E+00
214747	8	24	emi	Pharyngeal arch	0.00E+00	0.00E+00	2.54E+01	0.00E+00	0.00E+00	0.00E+00	0.00E+00	0.00E+00	5.17E+01	0.00E+00	0.00E+00	0.00E+00	6.46E+00	4.46E+00	0.00E+00	0.00E+00	0.00E+00	0.00E+00	0.00E+00	0.00E+00	0.00E+00	3.20E-01	4.53E+02	0.00E+00	0.00E+00	0.00E+00	0.00E+00	0.00E+00	2.47E+01	0.00E+00	0.00E+00	1.53E+00	2.14E+00	0.00E+00	0.00E+00	0.00E+00	0.00E+00	0.00E+00	0.00E+00	1.21E+01	1.20E+01	0.00E+00	0.00E+00	3.40E+01	0.00E+00	0.00E+00	0.00E+00	0.00E+00	0.00E+00	0.00E+00	1.03E+01	0.00E+00	1.31E+00	0.00E+00	0.00E+00	0.00E+00	0.00E+00	0.00E+00	0.00E+00	0.00E+00	0.00E+00	0.00E+00	0.00E+00	0.00E+00	9.22E+00	1.70E-01	9.21E+00	1.94E+01	0.00E+00	0.00E+00
214748	8	24	emi	Midbrain	8.83E-01	0.00E+00	0.00E+00	0.00E+00	0.00E+00	0.00E+00	0.00E+00	0.00E+00	1.38E+02	0.00E+00	0.00E+00	0.00E+00	2.93E+00	6.97E+00	0.00E+00	1.72E-01	1.46E+01	0.00E+00	0.00E+00	0.00E+00	0.00E+00	0.00E+00	0.00E+00	0.00E+00	0.00E+00	0.00E+00	0.00E+00	0.00E+00	0.00E+00	0.00E+00	0.00E+00	2.79E+00	0.00E+00	0.00E+00	0.00E+00	1.43E+00	3.69E+00	1.85E+00	7.00E-01	9.81E-02	1.69E+01	0.00E+00	8.29E-02	0.00E+00	1.15E+01	0.00E+00	2.40E+00	1.34E+00	0.00E+00	7.48E-01	1.10E+01	0.00E+00	0.00E+00	0.00E+00	0.00E+00	0.00E+00	0.00E+00	0.00E+00	0.00E+00	0.00E+00	0.00E+00	0.00E+00	0.00E+00	0.00E+00	1.98E+01	4.35E-01	0.00E+00	0.00E+00	0.00E+00	0.00E+00
214749	8	24	emi	Spinal cord	0.00E+00	0.00E+00	0.00E+00	3.17E+00	0.00E+00	5.82E+00	0.00E+00	1.73E+00	6.89E+01	0.00E+00	1.32E+00	0.00E+00	1.26E+00	0.00E+00	1.23E+00	0.00E+00	0.00E+00	0.00E+00	2.36E-01	2.33E-02	0.00E+00	0.00E+00	0.00E+00	4.41E+00	2.57E-01	3.25E+00	2.52E+00	0.00E+00	0.00E+00	3.09E+01	0.00E+00	7.99E-01	8.49E+00	1.81E+00	0.00E+00	0.00E+00	0.00E+00	0.00E+00	3.44E+00	5.99E+00	0.00E+00	0.00E+00	0.00E+00	0.00E+00	4.24E+01	1.14E+01	0.00E+00	0.00E+00	0.00E+00	0.00E+00	6.98E-01	8.66E-01	5.55E+00	0.00E+00	0.00E+00	0.00E+00	1.57E+01	0.00E+00	4.29E+00	0.00E+00	0.00E+00	0.00E+00	0.00E+00	1.15E+00	0.00E+00	0.00E+00	6.78E+00	6.52E+00	5.06E+00	0.00E+00
214750	8	24	emi	Neural crest	0.00E+00	6.15E-01	6.43E-01	0.00E+00	3.78E+00	3.41E+00	1.19E+00	0.00E+00	4.84E+01	0.00E+00	0.00E+00	1.05E+01	0.00E+00	0.00E+00	0.00E+00	1.23E-01	0.00E+00	0.00E+00	0.00E+00	0.00E+00	2.33E+00	8.84E+00	1.30E+00	0.00E+00	1.14E+01	0.00E+00	0.00E+00	0.00E+00	0.00E+00	6.07E+01	0.00E+00	0.00E+00	0.00E+00	0.00E+00	0.00E+00	0.00E+00	0.00E+00	0.00E+00	1.46E+01	0.00E+00	1.89E-01	0.00E+00	0.00E+00	1.11E+01	0.00E+00	0.00E+00	0.00E+00	2.75E+00	6.20E+01	9.02E-01	2.32E+00	0.00E+00	1.65E+00	0.00E+00	0.00E+00	0.00E+00	0.00E+00	0.00E+00	0.00E+00	8.35E+00	0.00E+00	0.00E+00	0.00E+00	0.00E+00	9.51E+00	0.00E+00	2.14E+01	0.00E+00	0.00E+00	0.00E+00
214751	8	24	emi	Ionocyte	0.00E+00	0.00E+00	0.00E+00	0.00E+00	0.00E+00	1.02E+01	4.78E+00	0.00E+00	2.90E+01	0.00E+00	4.83E+00	0.00E+00	0.00E+00	0.00E+00	1.13E+00	0.00E+00	0.00E+00	0.00E+00	0.00E+00	3.13E+00	0.00E+00	0.00E+00	0.00E+00	1.02E+01	0.00E+00	6.38E+00	0.00E+00	0.00E+00	0.00E+00	0.00E+00	0.00E+00	9.40E+00	0.00E+00	0.00E+00	0.00E+00	0.00E+00	0.00E+00	0.00E+00	0.00E+00	3.59E+02	0.00E+00	0.00E+00	0.00E+00	0.00E+00	0.00E+00	0.00E+00	0.00E+00	0.00E+00	0.00E+00	0.00E+00	9.25E+00	0.00E+00	0.00E+00	0.00E+00	1.27E+01	0.00E+00	0.00E+00	0.00E+00	0.00E+00	0.00E+00	0.00E+00	0.00E+00	0.00E+00	0.00E+00	0.00E+00	0.00E+00	0.00E+00	8.87E+00	5.08E+00	0.00E+00
214752	8	24	emi	Midbrain	1.90E+00	0.00E+00	0.00E+00	0.00E+00	0.00E+00	0.00E+00	0.00E+00	0.00E+00	2.27E+01	0.00E+00	3.55E-01	0.00E+00	0.00E+00	0.00E+00	0.00E+00	0.00E+00	0.00E+00	0.00E+00	0.00E+00	0.00E+00	0.00E+00	0.00E+00	5.78E+00	0.00E+00	0.00E+00	0.00E+00	0.00E+00	0.00E+00	0.00E+00	0.00E+00	0.00E+00	0.00E+00	0.00E+00	0.00E+00	0.00E+00	0.00E+00	0.00E+00	1.22E-01	0.00E+00	0.00E+00	2.15E+01	2.01E+01	0.00E+00	0.00E+00	2.91E+01	0.00E+00	0.00E+00	0.00E+00	2.16E+00	0.00E+00	0.00E+00	1.88E+00	0.00E+00	3.17E+00	0.00E+00	0.00E+00	8.69E+00	0.00E+00	0.00E+00	0.00E+00	0.00E+00	0.00E+00	1.28E+01	9.19E-01	0.00E+00	0.00E+00	2.09E+00	0.00E+00	0.00E+00	0.00E+00
214753	8	24	emi	Forebrain	0.00E+00	0.00E+00	3.83E+00	0.00E+00	9.71E-01	0.00E+00	7.10E-01	0.00E+00	3.43E+01	1.76E+00	0.00E+00	0.00E+00	0.00E+00	2.16E+00	0.00E+00	0.00E+00	0.00E+00	0.00E+00	0.00E+00	0.00E+00	1.59E+00	7.11E+00	0.00E+00	0.00E+00	0.00E+00	1.65E+00	3.14E+00	6.28E-01	0.00E+00	5.35E-01	0.00E+00	0.00E+00	7.49E-01	0.00E+00	0.00E+00	0.00E+00	0.00E+00	0.00E+00	1.67E+01	1.73E+00	2.32E+00	0.00E+00	4.15E-01	0.00E+00	2.33E+01	0.00E+00	5.66E+00	5.83E-03	0.00E+00	0.00E+00	0.00E+00	0.00E+00	1.34E+00	0.00E+00	0.00E+00	9.93E-01	0.00E+00	0.00E+00	0.00E+00	0.00E+00	0.00E+00	2.96E+00	0.00E+00	4.31E+00	0.00E+00	0.00E+00	0.00E+00	0.00E+00	0.00E+00	0.00E+00
214754	8	24	emi	Cardiac muscle 1	0.00E+00	1.16E-01	1.35E+01	0.00E+00	0.00E+00	0.00E+00	0.00E+00	5.87E+00	3.81E+01	0.00E+00	0.00E+00	1.69E-01	0.00E+00	3.52E+00	0.00E+00	8.52E-01	0.00E+00	0.00E+00	0.00E+00	0.00E+00	0.00E+00	0.00E+00	1.95E+01	1.69E+00	1.25E+00	0.00E+00	0.00E+00	0.00E+00	2.33E-01	2.38E+00	0.00E+00	0.00E+00	6.47E+00	0.00E+00	0.00E+00	0.00E+00	3.96E-03	0.00E+00	0.00E+00	0.00E+00	0.00E+00	0.00E+00	0.00E+00	7.04E+01	0.00E+00	3.50E+00	0.00E+00	0.00E+00	0.00E+00	0.00E+00	2.12E+01	0.00E+00	0.00E+00	0.00E+00	0.00E+00	0.00E+00	0.00E+00	3.52E-01	0.00E+00	0.00E+00	0.00E+00	0.00E+00	0.00E+00	0.00E+00	0.00E+00	0.00E+00	0.00E+00	0.00E+00	0.00E+00	2.53E-01
214755	8	24	emi	Optic cup	0.00E+00	0.00E+00	8.71E+00	0.00E+00	0.00E+00	1.08E+00	0.00E+00	0.00E+00	1.42E+02	0.00E+00	4.36E+00	0.00E+00	0.00E+00	0.00E+00	0.00E+00	2.36E+01	5.23E+00	0.00E+00	2.07E+00	0.00E+00	0.00E+00	4.95E+00	0.00E+00	6.80E+00	0.00E+00	1.58E+01	0.00E+00	4.30E+00	0.00E+00	1.79E+00	9.05E-01	0.00E+00	0.00E+00	0.00E+00	9.62E+00	0.00E+00	1.26E+01	0.00E+00	5.58E+01	0.00E+00	1.51E+01	1.27E+01	0.00E+00	1.13E+01	0.00E+00	1.00E+01	0.00E+00	9.00E-01	0.00E+00	0.00E+00	0.00E+00	7.82E+00	1.28E+01	0.00E+00	0.00E+00	1.09E+01	0.00E+00	0.00E+00	0.00E+00	1.83E+00	2.14E+00	0.00E+00	3.48E+02	0.00E+00	0.00E+00	0.00E+00	4.79E+00	2.86E+00	0.00E+00	5.07E-01
214756	8	24	emi	Midbrain	0.00E+00	0.00E+00	0.00E+00	0.00E+00	0.00E+00	0.00E+00	0.00E+00	2.14E+00	4.21E+02	1.52E+00	0.00E+00	0.00E+00	0.00E+00	1.65E+01	0.00E+00	1.09E+01	0.00E+00	0.00E+00	4.06E+00	0.00E+00	0.00E+00	0.00E+00	0.00E+00	0.00E+00	0.00E+00	0.00E+00	7.39E+00	1.71E+00	0.00E+00	0.00E+00	0.00E+00	0.00E+00	0.00E+00	0.00E+00	0.00E+00	3.80E+00	0.00E+00	0.00E+00	8.06E+01	0.00E+00	6.95E+01	0.00E+00	0.00E+00	1.35E+00	5.21E+00	4.57E+00	2.41E+00	0.00E+00	0.00E+00	0.00E+00	0.00E+00	0.00E+00	0.00E+00	0.00E+00	3.43E+00	4.74E+00	1.65E+01	0.00E+00	0.00E+00	5.42E+00	2.36E+01	0.00E+00	8.33E+00	0.00E+00	0.00E+00	0.00E+00	0.00E+00	0.00E+00	0.00E+00	0.00E+00
214757	8	24	emi	Optic cup	0.00E+00	0.00E+00	0.00E+00	0.00E+00	3.29E-01	0.00E+00	0.00E+00	0.00E+00	0.00E+00	0.00E+00	0.00E+00	0.00E+00	0.00E+00	0.00E+00	0.00E+00	0.00E+00	0.00E+00	0.00E+00	0.00E+00	3.59E+00	0.00E+00	0.00E+00	1.51E+01	0.00E+00	0.00E+00	6.33E+00	0.00E+00	0.00E+00	0.00E+00	0.00E+00	0.00E+00	3.80E-01	0.00E+00	0.00E+00	6.17E+00	0.00E+00	3.65E+00	1.59E-01	4.57E+01	0.00E+00	8.69E+01	0.00E+00	0.00E+00	2.69E+00	0.00E+00	0.00E+00	0.00E+00	0.00E+00	0.00E+00	4.32E-01	0.00E+00	0.00E+00	9.44E+00	5.36E+00	0.00E+00	0.00E+00	0.00E+00	0.00E+00	0.00E+00	1.26E+01	0.00E+00	0.00E+00	3.08E+02	0.00E+00	0.00E+00	0.00E+00	0.00E+00	0.00E+00	0.00E+00	0.00E+00
214758	8	24	emi	Optic cup	0.00E+00	0.00E+00	0.00E+00	0.00E+00	0.00E+00	8.68E+00	0.00E+00	1.54E-01	2.15E+02	0.00E+00	0.00E+00	0.00E+00	4.80E-01	0.00E+00	3.35E+00	0.00E+00	0.00E+00	0.00E+00	0.00E+00	0.00E+00	1.40E-01	0.00E+00	0.00E+00	0.00E+00	0.00E+00	8.07E+00	0.00E+00	0.00E+00	3.59E-02	0.00E+00	0.00E+00	0.00E+00	0.00E+00	6.50E+00	0.00E+00	0.00E+00	0.00E+00	0.00E+00	1.35E+01	0.00E+00	2.63E+00	0.00E+00	0.00E+00	0.00E+00	1.11E+01	0.00E+00	6.57E-02	0.00E+00	0.00E+00	0.00E+00	0.00E+00	0.00E+00	1.71E+00	0.00E+00	0.00E+00	8.33E+00	0.00E+00	1.28E-01	1.50E-01	0.00E+00	0.00E+00	0.00E+00	4.40E+01	0.00E+00	2.07E+00	0.00E+00	1.01E+00	0.00E+00	0.00E+00	0.00E+00
214759	8	24	emi	Endothelial	1.42E+00	9.58E-01	0.00E+00	1.75E-01	0.00E+00	0.00E+00	0.00E+00	1.35E+01	9.56E+00	0.00E+00	0.00E+00	0.00E+00	8.38E+00	0.00E+00	0.00E+00	1.40E+01	0.00E+00	1.92E+01	0.00E+00	0.00E+00	0.00E+00	0.00E+00	0.00E+00	6.59E+00	0.00E+00	1.63E+00	0.00E+00	4.03E+00	1.32E+01	0.00E+00	0.00E+00	0.00E+00	0.00E+00	0.00E+00	1.04E+01	2.76E+00	0.00E+00	9.62E-01	0.00E+00	0.00E+00	0.00E+00	4.47E+00	0.00E+00	0.00E+00	0.00E+00	0.00E+00	0.00E+00	0.00E+00	0.00E+00	0.00E+00	0.00E+00	1.35E+00	3.57E+00	0.00E+00	0.00E+00	5.57E+00	0.00E+00	0.00E+00	1.78E+00	1.73E+00	1.45E+01	0.00E+00	0.00E+00	7.66E+02	5.96E+00	0.00E+00	0.00E+00	0.00E+00	0.00E+00	0.00E+00
214760	8	24	emi	Epidermal other	0.00E+00	0.00E+00	9.69E+01	8.61E-01	4.82E+00	2.88E+01	0.00E+00	0.00E+00	7.20E+01	5.92E+00	1.07E+01	0.00E+00	8.13E+00	0.00E+00	1.82E+00	1.53E+01	0.00E+00	0.00E+00	0.00E+00	0.00E+00	0.00E+00	7.42E+00	2.39E-01	8.67E+00	0.00E+00	0.00E+00	1.23E+00	2.06E+00	0.00E+00	7.24E+00	0.00E+00	0.00E+00	0.00E+00	0.00E+00	0.00E+00	0.00E+00	3.62E+00	1.16E+01	7.76E+00	2.36E-01	0.00E+00	0.00E+00	0.00E+00	1.15E+01	0.00E+00	7.18E+00	0.00E+00	7.76E-02	7.27E+00	0.00E+00	0.00E+00	1.53E+01	0.00E+00	0.00E+00	0.00E+00	0.00E+00	0.00E+00	0.00E+00	0.00E+00	0.00E+00	0.00E+00	1.58E+01	0.00E+00	0.00E+00	0.00E+00	0.00E+00	0.00E+00	1.42E+02	0.00E+00	0.00E+00
214761	8	24	emi	Optic cup	0.00E+00	0.00E+00	0.00E+00	0.00E+00	0.00E+00	0.00E+00	0.00E+00	0.00E+00	1.04E+02	0.00E+00	0.00E+00	0.00E+00	0.00E+00	0.00E+00	0.00E+00	3.29E+01	0.00E+00	3.55E+00	0.00E+00	0.00E+00	0.00E+00	0.00E+00	0.00E+00	0.00E+00	0.00E+00	0.00E+00	2.74E-01	0.00E+00	0.00E+00	0.00E+00	0.00E+00	1.84E+00	0.00E+00	0.00E+00	0.00E+00	0.00E+00	0.00E+00	0.00E+00	0.00E+00	6.92E+00	0.00E+00	0.00E+00	0.00E+00	0.00E+00	0.00E+00	0.00E+00	0.00E+00	0.00E+00	0.00E+00	0.00E+00	0.00E+00	0.00E+00	2.93E+00	1.21E+00	0.00E+00	0.00E+00	0.00E+00	0.00E+00	2.41E-01	0.00E+00	0.00E+00	2.00E+00	4.35E+01	0.00E+00	0.00E+00	3.18E+00	7.50E+00	0.00E+00	0.00E+00	0.00E+00
214762	8	24	emi	Midbrain	3.14E+00	0.00E+00	0.00E+00	0.00E+00	0.00E+00	0.00E+00	0.00E+00	0.00E+00	6.29E+01	0.00E+00	6.91E-01	0.00E+00	0.00E+00	1.87E+00	4.85E-01	0.00E+00	0.00E+00	2.99E-02	0.00E+00	0.00E+00	0.00E+00	0.00E+00	0.00E+00	0.00E+00	9.76E+00	0.00E+00	6.07E+00	0.00E+00	6.66E-01	0.00E+00	1.44E-01	0.00E+00	0.00E+00	0.00E+00	0.00E+00	1.37E+00	0.00E+00	0.00E+00	1.25E+01	4.71E+00	1.14E+01	0.00E+00	0.00E+00	0.00E+00	1.84E+01	0.00E+00	5.18E+00	0.00E+00	0.00E+00	0.00E+00	0.00E+00	0.00E+00	0.00E+00	0.00E+00	0.00E+00	0.00E+00	5.13E+00	0.00E+00	0.00E+00	0.00E+00	8.57E-01	0.00E+00	1.18E+01	1.29E+00	0.00E+00	0.00E+00	0.00E+00	0.00E+00	2.34E-01	0.00E+00
214763	8	24	emi	Hatching gland	0.00E+00	0.00E+00	0.00E+00	0.00E+00	3.06E+00	0.00E+00	6.10E+00	1.84E-01	0.00E+00	1.20E+00	0.00E+00	0.00E+00	0.00E+00	0.00E+00	0.00E+00	0.00E+00	0.00E+00	0.00E+00	0.00E+00	0.00E+00	0.00E+00	1.97E+00	0.00E+00	0.00E+00	0.00E+00	0.00E+00	0.00E+00	0.00E+00	0.00E+00	0.00E+00	0.00E+00	7.05E-02	0.00E+00	0.00E+00	0.00E+00	0.00E+00	0.00E+00	0.00E+00	0.00E+00	0.00E+00	0.00E+00	0.00E+00	0.00E+00	0.00E+00	0.00E+00	2.08E+00	0.00E+00	0.00E+00	0.00E+00	0.00E+00	0.00E+00	0.00E+00	0.00E+00	0.00E+00	0.00E+00	0.00E+00	0.00E+00	1.36E+02	0.00E+00	0.00E+00	1.69E+01	0.00E+00	0.00E+00	2.00E+00	0.00E+00	5.32E-02	0.00E+00	0.00E+00	5.72E+00	0.00E+00
214764	8	24	emi	Midbrain	0.00E+00	0.00E+00	0.00E+00	0.00E+00	0.00E+00	0.00E+00	0.00E+00	3.82E+00	9.98E+01	3.62E+00	0.00E+00	0.00E+00	0.00E+00	1.87E+00	2.00E+00	0.00E+00	0.00E+00	0.00E+00	0.00E+00	0.00E+00	0.00E+00	0.00E+00	0.00E+00	1.16E+01	0.00E+00	0.00E+00	4.51E-01	8.37E-01	0.00E+00	0.00E+00	0.00E+00	0.00E+00	0.00E+00	0.00E+00	1.62E+00	0.00E+00	0.00E+00	4.12E-01	6.50E-01	0.00E+00	1.73E+01	0.00E+00	0.00E+00	0.00E+00	0.00E+00	0.00E+00	0.00E+00	0.00E+00	0.00E+00	0.00E+00	0.00E+00	0.00E+00	0.00E+00	1.53E+00	0.00E+00	0.00E+00	0.00E+00	0.00E+00	0.00E+00	0.00E+00	0.00E+00	9.74E-01	0.00E+00	0.00E+00	1.24E+00	0.00E+00	0.00E+00	0.00E+00	0.00E+00	0.00E+00
214765	8	24	emi	Endoderm (late)	4.30E-01	0.00E+00	1.94E+01	0.00E+00	0.00E+00	0.00E+00	2.50E+00	0.00E+00	2.54E+01	0.00E+00	0.00E+00	0.00E+00	0.00E+00	0.00E+00	0.00E+00	0.00E+00	0.00E+00	5.02E+00	1.03E-01	0.00E+00	0.00E+00	2.07E+01	1.21E+01	0.00E+00	0.00E+00	0.00E+00	0.00E+00	0.00E+00	4.25E-01	0.00E+00	0.00E+00	1.40E+00	0.00E+00	2.40E+00	9.54E+01	0.00E+00	0.00E+00	0.00E+00	9.89E-02	0.00E+00	0.00E+00	0.00E+00	1.94E+00	3.46E-02	0.00E+00	1.29E+01	0.00E+00	5.98E+00	0.00E+00	0.00E+00	0.00E+00	0.00E+00	0.00E+00	0.00E+00	0.00E+00	0.00E+00	0.00E+00	1.79E+01	0.00E+00	0.00E+00	0.00E+00	0.00E+00	0.00E+00	0.00E+00	0.00E+00	0.00E+00	0.00E+00	0.00E+00	0.00E+00	0.00E+00
214766	8	24	emi	Endothelial	0.00E+00	0.00E+00	0.00E+00	0.00E+00	0.00E+00	1.36E+01	3.68E+00	0.00E+00	1.16E+01	0.00E+00	0.00E+00	1.01E+02	8.54E+00	0.00E+00	4.33E+00	0.00E+00	0.00E+00	0.00E+00	0.00E+00	0.00E+00	0.00E+00	3.77E-01	0.00E+00	5.61E+00	0.00E+00	0.00E+00	0.00E+00	0.00E+00	0.00E+00	0.00E+00	0.00E+00	1.06E+00	0.00E+00	0.00E+00	0.00E+00	0.00E+00	0.00E+00	0.00E+00	0.00E+00	5.92E+00	0.00E+00	0.00E+00	0.00E+00	2.59E+01	0.00E+00	0.00E+00	0.00E+00	0.00E+00	0.00E+00	0.00E+00	1.30E+00	0.00E+00	0.00E+00	0.00E+00	3.99E+01	0.00E+00	0.00E+00	0.00E+00	1.64E+01	3.30E-01	0.00E+00	0.00E+00	0.00E+00	5.37E+01	0.00E+00	0.00E+00	3.80E+00	2.00E+00	0.00E+00	0.00E+00
214767	8	24	emi	Hindbrain	7.57E-02	0.00E+00	9.92E-01	0.00E+00	0.00E+00	3.48E+00	0.00E+00	0.00E+00	1.81E+01	0.00E+00	7.94E-01	1.50E+00	0.00E+00	0.00E+00	0.00E+00	0.00E+00	1.76E+00	0.00E+00	0.00E+00	0.00E+00	6.11E+00	2.91E+00	0.00E+00	0.00E+00	0.00E+00	0.00E+00	1.21E+00	0.00E+00	0.00E+00	0.00E+00	0.00E+00	0.00E+00	2.32E+00	0.00E+00	0.00E+00	0.00E+00	0.00E+00	0.00E+00	0.00E+00	0.00E+00	2.67E+01	0.00E+00	0.00E+00	0.00E+00	1.15E+01	2.28E+00	0.00E+00	6.45E+00	0.00E+00	0.00E+00	0.00E+00	3.42E+00	0.00E+00	0.00E+00	2.10E+00	1.71E+00	0.00E+00	0.00E+00	0.00E+00	0.00E+00	1.71E-01	1.22E+00	3.07E+00	0.00E+00	0.00E+00	0.00E+00	0.00E+00	0.00E+00	0.00E+00	1.83E+00
214768	8	24	emi	Roofplate	0.00E+00	0.00E+00	0.00E+00	0.00E+00	0.00E+00	0.00E+00	0.00E+00	0.00E+00	0.00E+00	0.00E+00	0.00E+00	0.00E+00	0.00E+00	0.00E+00	1.22E+01	7.39E+00	0.00E+00	0.00E+00	1.43E+00	0.00E+00	5.37E+00	1.52E+01	1.43E+02	1.68E+01	0.00E+00	2.42E+00	5.53E+00	0.00E+00	0.00E+00	0.00E+00	0.00E+00	1.86E+01	1.09E+01	2.36E+01	8.86E+00	0.00E+00	3.41E+00	1.46E+00	3.41E+01	0.00E+00	9.79E+02	0.00E+00	2.45E+00	3.34E+01	0.00E+00	0.00E+00	0.00E+00	0.00E+00	0.00E+00	1.68E+01	1.69E+01	0.00E+00	1.41E+01	0.00E+00	0.00E+00	0.00E+00	0.00E+00	0.00E+00	3.77E+00	1.29E+01	1.92E+01	1.84E+01	0.00E+00	3.89E+01	0.00E+00	0.00E+00	0.00E+00	0.00E+00	0.00E+00	0.00E+00
214769	8	24	emi	Endothelial	2.28E+00	0.00E+00	2.41E+01	0.00E+00	4.81E+00	0.00E+00	0.00E+00	0.00E+00	4.59E+00	2.08E+01	6.58E+00	0.00E+00	0.00E+00	6.03E+00	1.07E+01	0.00E+00	2.53E+01	0.00E+00	0.00E+00	0.00E+00	7.55E+00	1.38E+01	6.13E+00	4.76E+01	0.00E+00	8.22E+00	0.00E+00	2.51E+00	7.32E+00	0.00E+00	0.00E+00	0.00E+00	1.48E+01	0.00E+00	0.00E+00	0.00E+00	0.00E+00	0.00E+00	0.00E+00	0.00E+00	1.68E+01	0.00E+00	0.00E+00	7.84E+01	1.66E+01	5.58E+01	0.00E+00	0.00E+00	0.00E+00	0.00E+00	0.00E+00	0.00E+00	2.90E+01	0.00E+00	2.50E+01	2.14E+01	0.00E+00	0.00E+00	1.64E+01	3.77E+01	2.34E+01	4.64E+00	0.00E+00	1.01E+03	0.00E+00	1.21E+00	0.00E+00	0.00E+00	5.30E+00	0.00E+00
214770	8	24	emi	Midbrain	0.00E+00	0.00E+00	0.00E+00	0.00E+00	4.64E+00	0.00E+00	0.00E+00	0.00E+00	2.84E+02	3.26E+00	0.00E+00	0.00E+00	2.08E+00	0.00E+00	0.00E+00	0.00E+00	0.00E+00	1.33E+01	7.93E+00	1.40E+01	1.54E+01	0.00E+00	0.00E+00	2.21E+00	8.38E-01	4.39E+00	6.25E+00	0.00E+00	0.00E+00	1.68E+01	0.00E+00	0.00E+00	0.00E+00	0.00E+00	4.73E-01	0.00E+00	0.00E+00	0.00E+00	3.73E+01	0.00E+00	0.00E+00	0.00E+00	0.00E+00	8.42E+00	3.29E+01	0.00E+00	4.57E+00	0.00E+00	0.00E+00	0.00E+00	0.00E+00	9.98E-01	0.00E+00	0.00E+00	0.00E+00	0.00E+00	0.00E+00	0.00E+00	0.00E+00	2.16E+00	0.00E+00	0.00E+00	0.00E+00	0.00E+00	0.00E+00	5.52E+00	8.39E+00	0.00E+00	2.35E+01	0.00E+00
214771	8	24	emi	Monocytic	0.00E+00	0.00E+00	1.04E+01	0.00E+00	0.00E+00	0.00E+00	1.54E+01	1.29E+01	3.82E+01	0.00E+00	7.05E+01	1.16E+00	0.00E+00	0.00E+00	0.00E+00	0.00E+00	0.00E+00	0.00E+00	2.05E+00	0.00E+00	4.78E+00	1.03E+01	0.00E+00	1.12E+03	3.88E+00	6.40E+00	0.00E+00	0.00E+00	0.00E+00	0.00E+00	0.00E+00	0.00E+00	0.00E+00	0.00E+00	0.00E+00	0.00E+00	0.00E+00	0.00E+00	3.25E+01	0.00E+00	0.00E+00	0.00E+00	0.00E+00	0.00E+00	0.00E+00	0.00E+00	0.00E+00	1.36E+00	0.00E+00	2.59E+01	0.00E+00	6.15E-01	8.39E-01	0.00E+00	1.01E+01	0.00E+00	0.00E+00	0.00E+00	2.60E+02	0.00E+00	7.79E+00	0.00E+00	0.00E+00	1.17E+01	2.44E+01	0.00E+00	0.00E+00	6.19E+00	6.88E+00	2.88E-01
214772	8	24	emi	Differentiating neurons	0.00E+00	0.00E+00	0.00E+00	0.00E+00	2.51E+01	1.09E+01	0.00E+00	0.00E+00	0.00E+00	2.81E+01	0.00E+00	0.00E+00	0.00E+00	0.00E+00	0.00E+00	0.00E+00	0.00E+00	1.06E+02	0.00E+00	0.00E+00	0.00E+00	0.00E+00	0.00E+00	0.00E+00	0.00E+00	0.00E+00	3.58E+00	0.00E+00	0.00E+00	0.00E+00	0.00E+00	0.00E+00	0.00E+00	0.00E+00	3.82E+00	0.00E+00	0.00E+00	0.00E+00	0.00E+00	8.93E-01	0.00E+00	0.00E+00	0.00E+00	0.00E+00	0.00E+00	0.00E+00	4.22E+02	1.55E+01	0.00E+00	0.00E+00	0.00E+00	3.20E+00	0.00E+00	0.00E+00	5.15E+02	0.00E+00	0.00E+00	0.00E+00	0.00E+00	0.00E+00	0.00E+00	0.00E+00	0.00E+00	0.00E+00	0.00E+00	0.00E+00	0.00E+00	0.00E+00	0.00E+00	0.00E+00
214773	8	24	emi	Ionocyte	0.00E+00	0.00E+00	0.00E+00	0.00E+00	0.00E+00	4.21E+01	0.00E+00	0.00E+00	9.73E+00	0.00E+00	2.69E+00	0.00E+00	0.00E+00	0.00E+00	0.00E+00	0.00E+00	0.00E+00	0.00E+00	0.00E+00	0.00E+00	4.91E+00	0.00E+00	0.00E+00	0.00E+00	6.89E+00	0.00E+00	0.00E+00	0.00E+00	1.42E+00	0.00E+00	0.00E+00	0.00E+00	0.00E+00	0.00E+00	0.00E+00	4.88E+00	0.00E+00	0.00E+00	0.00E+00	6.89E+02	0.00E+00	0.00E+00	0.00E+00	0.00E+00	0.00E+00	0.00E+00	0.00E+00	0.00E+00	0.00E+00	0.00E+00	1.80E+01	0.00E+00	1.81E+01	0.00E+00	0.00E+00	0.00E+00	1.29E+00	0.00E+00	6.28E-01	0.00E+00	0.00E+00	0.00E+00	0.00E+00	0.00E+00	0.00E+00	0.00E+00	0.00E+00	0.00E+00	0.00E+00	0.00E+00
214774	8	24	emi	Hindbrain	0.00E+00	0.00E+00	3.09E+00	0.00E+00	0.00E+00	1.18E+00	3.52E+00	2.72E+00	8.17E+01	0.00E+00	0.00E+00	2.26E+00	0.00E+00	0.00E+00	0.00E+00	0.00E+00	0.00E+00	5.71E-01	0.00E+00	0.00E+00	0.00E+00	0.00E+00	0.00E+00	0.00E+00	1.13E+00	0.00E+00	0.00E+00	0.00E+00	0.00E+00	2.52E+00	0.00E+00	0.00E+00	8.71E+00	1.60E+00	0.00E+00	0.00E+00	0.00E+00	0.00E+00	0.00E+00	0.00E+00	3.38E+01	0.00E+00	0.00E+00	2.95E+00	1.10E+01	9.79E+00	0.00E+00	0.00E+00	2.51E+00	0.00E+00	0.00E+00	0.00E+00	0.00E+00	2.71E+00	0.00E+00	0.00E+00	0.00E+00	1.30E+00	0.00E+00	0.00E+00	4.71E+00	0.00E+00	4.39E-02	2.69E+00	0.00E+00	1.39E-01	5.23E+00	1.25E+01	0.00E+00	0.00E+00
214775	8	24	emi	Optic cup	4.98E+00	0.00E+00	0.00E+00	0.00E+00	0.00E+00	1.99E+00	0.00E+00	0.00E+00	4.45E+01	0.00E+00	2.40E+00	0.00E+00	0.00E+00	0.00E+00	0.00E+00	0.00E+00	0.00E+00	0.00E+00	0.00E+00	0.00E+00	0.00E+00	0.00E+00	0.00E+00	0.00E+00	0.00E+00	0.00E+00	0.00E+00	0.00E+00	0.00E+00	0.00E+00	0.00E+00	0.00E+00	5.81E-01	0.00E+00	0.00E+00	0.00E+00	6.08E-01	0.00E+00	0.00E+00	2.12E+00	1.06E+01	0.00E+00	5.59E+00	2.32E+00	0.00E+00	0.00E+00	6.75E+00	0.00E+00	0.00E+00	1.51E+00	2.06E+00	0.00E+00	5.85E+00	0.00E+00	0.00E+00	0.00E+00	0.00E+00	0.00E+00	0.00E+00	0.00E+00	0.00E+00	0.00E+00	9.52E+01	0.00E+00	8.48E-02	0.00E+00	0.00E+00	0.00E+00	8.19E-02	1.44E+00
214776	8	24	emi	Midbrain	0.00E+00	0.00E+00	2.71E-01	0.00E+00	0.00E+00	0.00E+00	0.00E+00	0.00E+00	4.26E+01	0.00E+00	3.21E+00	0.00E+00	0.00E+00	8.20E-01	7.29E-01	1.63E+00	0.00E+00	0.00E+00	0.00E+00	0.00E+00	4.74E-01	0.00E+00	1.78E+00	0.00E+00	0.00E+00	1.47E+00	0.00E+00	0.00E+00	0.00E+00	1.10E+00	0.00E+00	0.00E+00	8.65E+00	1.26E+00	1.65E+00	0.00E+00	0.00E+00	0.00E+00	0.00E+00	0.00E+00	1.63E+01	0.00E+00	1.50E+00	1.10E+01	3.15E+01	0.00E+00	1.28E-01	0.00E+00	0.00E+00	0.00E+00	0.00E+00	1.90E+00	8.40E+00	5.36E-01	1.13E+01	1.95E+00	5.40E+00	0.00E+00	0.00E+00	0.00E+00	0.00E+00	7.62E-02	0.00E+00	0.00E+00	0.00E+00	0.00E+00	1.63E+00	0.00E+00	0.00E+00	0.00E+00
214777	8	24	emi	Optic cup	0.00E+00	0.00E+00	0.00E+00	0.00E+00	0.00E+00	0.00E+00	0.00E+00	0.00E+00	4.31E+01	0.00E+00	1.27E-01	8.16E+00	0.00E+00	0.00E+00	5.76E+00	0.00E+00	3.09E-01	0.00E+00	0.00E+00	0.00E+00	8.41E+00	0.00E+00	0.00E+00	1.44E+00	0.00E+00	0.00E+00	0.00E+00	0.00E+00	0.00E+00	6.78E+00	0.00E+00	0.00E+00	0.00E+00	0.00E+00	2.77E+00	0.00E+00	0.00E+00	0.00E+00	2.89E+00	4.83E+00	0.00E+00	5.33E+00	0.00E+00	3.78E+00	5.12E+00	1.44E+01	0.00E+00	0.00E+00	0.00E+00	1.51E-02	0.00E+00	0.00E+00	0.00E+00	0.00E+00	0.00E+00	0.00E+00	0.00E+00	0.00E+00	0.00E+00	0.00E+00	0.00E+00	0.00E+00	5.92E+01	0.00E+00	3.85E+00	5.61E-01	0.00E+00	0.00E+00	0.00E+00	0.00E+00
214778	8	24	emi	Optic cup	0.00E+00	0.00E+00	1.15E+00	3.52E-01	0.00E+00	0.00E+00	0.00E+00	0.00E+00	3.51E+01	0.00E+00	0.00E+00	0.00E+00	0.00E+00	0.00E+00	0.00E+00	0.00E+00	0.00E+00	1.56E-01	0.00E+00	0.00E+00	2.47E+00	3.04E+00	0.00E+00	2.28E+00	0.00E+00	6.51E-01	0.00E+00	0.00E+00	0.00E+00	0.00E+00	0.00E+00	2.01E-01	2.37E-01	8.18E-01	0.00E+00	0.00E+00	0.00E+00	0.00E+00	3.92E+00	2.80E+00	0.00E+00	0.00E+00	3.43E-01	0.00E+00	1.24E+00	0.00E+00	0.00E+00	2.38E-01	0.00E+00	0.00E+00	2.21E+00	0.00E+00	0.00E+00	0.00E+00	0.00E+00	0.00E+00	0.00E+00	0.00E+00	0.00E+00	0.00E+00	6.35E+00	0.00E+00	3.97E+01	0.00E+00	0.00E+00	1.32E-01	0.00E+00	0.00E+00	0.00E+00	0.00E+00
214779	8	24	emi	Hindbrain	0.00E+00	0.00E+00	2.13E+00	0.00E+00	1.26E+00	3.39E+00	0.00E+00	0.00E+00	4.91E+01	0.00E+00	4.99E-01	3.32E+00	0.00E+00	0.00E+00	0.00E+00	0.00E+00	0.00E+00	0.00E+00	4.62E+00	0.00E+00	0.00E+00	0.00E+00	0.00E+00	0.00E+00	0.00E+00	0.00E+00	0.00E+00	0.00E+00	0.00E+00	1.87E+01	0.00E+00	4.97E-01	4.20E+00	0.00E+00	0.00E+00	0.00E+00	0.00E+00	0.00E+00	0.00E+00	0.00E+00	3.45E+01	2.59E-01	0.00E+00	1.71E+00	0.00E+00	0.00E+00	0.00E+00	0.00E+00	1.93E+00	0.00E+00	3.53E+00	0.00E+00	0.00E+00	1.22E+00	0.00E+00	2.19E-01	2.56E+00	0.00E+00	0.00E+00	1.98E+00	0.00E+00	4.24E-01	0.00E+00	0.00E+00	9.07E-01	9.90E-02	0.00E+00	0.00E+00	0.00E+00	0.00E+00
214780	8	24	emi	Optic cup	1.52E+00	0.00E+00	0.00E+00	0.00E+00	0.00E+00	0.00E+00	1.66E+00	0.00E+00	4.10E+01	0.00E+00	0.00E+00	4.77E-01	0.00E+00	1.92E+00	0.00E+00	1.93E+00	0.00E+00	0.00E+00	1.11E-01	0.00E+00	0.00E+00	0.00E+00	6.93E-01	1.78E+00	0.00E+00	0.00E+00	0.00E+00	0.00E+00	4.81E+00	0.00E+00	6.72E-01	3.39E+00	5.02E-01	6.71E-01	0.00E+00	4.06E+00	0.00E+00	9.62E-01	1.83E+00	0.00E+00	0.00E+00	0.00E+00	0.00E+00	0.00E+00	0.00E+00	0.00E+00	0.00E+00	0.00E+00	1.45E-01	0.00E+00	0.00E+00	0.00E+00	2.13E+00	0.00E+00	0.00E+00	0.00E+00	0.00E+00	0.00E+00	0.00E+00	1.60E-01	1.21E+00	0.00E+00	1.53E+01	0.00E+00	0.00E+00	0.00E+00	0.00E+00	5.64E+00	0.00E+00	0.00E+00
214781	8	24	emi	Pharyngeal arch	0.00E+00	0.00E+00	0.00E+00	0.00E+00	0.00E+00	0.00E+00	0.00E+00	1.55E+00	2.93E+01	1.41E+00	0.00E+00	0.00E+00	0.00E+00	1.36E-01	0.00E+00	0.00E+00	0.00E+00	0.00E+00	0.00E+00	0.00E+00	0.00E+00	0.00E+00	5.44E+01	0.00E+00	1.07E+00	0.00E+00	0.00E+00	0.00E+00	0.00E+00	6.62E-01	0.00E+00	0.00E+00	1.02E+00	0.00E+00	0.00E+00	0.00E+00	0.00E+00	0.00E+00	1.34E+01	0.00E+00	0.00E+00	0.00E+00	0.00E+00	8.98E+00	0.00E+00	0.00E+00	0.00E+00	0.00E+00	6.42E+00	0.00E+00	4.94E+00	0.00E+00	0.00E+00	0.00E+00	0.00E+00	0.00E+00	0.00E+00	0.00E+00	0.00E+00	0.00E+00	0.00E+00	5.51E+00	0.00E+00	1.75E+00	0.00E+00	0.00E+00	0.00E+00	2.95E+00	0.00E+00	0.00E+00
214782	8	24	emi	Epidermal other	0.00E+00	0.00E+00	8.21E+01	0.00E+00	0.00E+00	0.00E+00	0.00E+00	0.00E+00	3.10E+00	0.00E+00	1.80E+01	0.00E+00	0.00E+00	1.85E+01	3.14E+00	0.00E+00	0.00E+00	0.00E+00	0.00E+00	0.00E+00	0.00E+00	0.00E+00	0.00E+00	6.73E+00	8.51E+02	0.00E+00	2.63E+00	0.00E+00	1.57E+00	0.00E+00	0.00E+00	0.00E+00	5.60E+00	0.00E+00	1.17E+01	0.00E+00	2.40E+00	0.00E+00	0.00E+00	0.00E+00	1.84E+01	0.00E+00	0.00E+00	2.74E+01	0.00E+00	0.00E+00	0.00E+00	9.43E+00	0.00E+00	0.00E+00	9.07E+00	0.00E+00	0.00E+00	1.85E+00	0.00E+00	0.00E+00	0.00E+00	0.00E+00	0.00E+00	1.27E+03	1.41E+02	0.00E+00	0.00E+00	0.00E+00	0.00E+00	6.43E-01	6.71E+01	7.73E+01	0.00E+00	0.00E+00
214783	8	24	emi	Spinal cord	0.00E+00	1.07E+00	0.00E+00	8.51E-01	0.00E+00	0.00E+00	0.00E+00	7.12E+00	2.83E+02	2.13E+00	9.40E+00	0.00E+00	0.00E+00	0.00E+00	0.00E+00	0.00E+00	0.00E+00	0.00E+00	0.00E+00	0.00E+00	0.00E+00	1.26E+01	0.00E+00	0.00E+00	0.00E+00	0.00E+00	3.96E+00	2.43E+00	0.00E+00	9.05E+01	0.00E+00	0.00E+00	3.05E+01	0.00E+00	1.15E+00	0.00E+00	5.67E+00	2.47E+01	1.48E+02	0.00E+00	0.00E+00	0.00E+00	0.00E+00	0.00E+00	1.66E+02	0.00E+00	0.00E+00	4.58E+00	0.00E+00	0.00E+00	1.08E+01	0.00E+00	7.59E+00	0.00E+00	0.00E+00	0.00E+00	3.25E+01	0.00E+00	0.00E+00	2.36E+00	3.25E+00	0.00E+00	0.00E+00	0.00E+00	0.00E+00	0.00E+00	2.01E+01	0.00E+00	8.49E+00	0.00E+00
214784	8	24	emi	Midbrain	0.00E+00	0.00E+00	0.00E+00	0.00E+00	8.60E-03	0.00E+00	0.00E+00	0.00E+00	2.28E+02	8.98E-01	0.00E+00	0.00E+00	0.00E+00	0.00E+00	5.87E+00	2.04E+00	0.00E+00	0.00E+00	0.00E+00	6.08E+00	0.00E+00	0.00E+00	5.89E+00	0.00E+00	1.21E+01	0.00E+00	0.00E+00	9.93E-01	0.00E+00	0.00E+00	0.00E+00	0.00E+00	0.00E+00	0.00E+00	0.00E+00	0.00E+00	0.00E+00	0.00E+00	2.13E+01	0.00E+00	0.00E+00	2.65E+01	0.00E+00	0.00E+00	1.88E+02	0.00E+00	0.00E+00	0.00E+00	0.00E+00	0.00E+00	0.00E+00	0.00E+00	0.00E+00	0.00E+00	6.24E+00	0.00E+00	1.39E+01	0.00E+00	0.00E+00	1.50E+00	2.95E+01	0.00E+00	1.84E+00	0.00E+00	2.04E+00	0.00E+00	0.00E+00	0.00E+00	0.00E+00	8.59E+00
214785	8	24	emi	Midbrain	9.23E+00	0.00E+00	0.00E+00	0.00E+00	0.00E+00	0.00E+00	0.00E+00	2.00E+00	1.84E+02	0.00E+00	0.00E+00	0.00E+00	0.00E+00	0.00E+00	0.00E+00	0.00E+00	5.70E+00	0.00E+00	0.00E+00	0.00E+00	1.02E+01	0.00E+00	0.00E+00	6.66E+00	0.00E+00	0.00E+00	0.00E+00	0.00E+00	0.00E+00	9.52E+00	0.00E+00	1.12E+00	1.60E+00	0.00E+00	1.06E+01	2.92E-01	0.00E+00	0.00E+00	8.38E+00	0.00E+00	6.95E+01	0.00E+00	0.00E+00	3.58E+00	2.79E+01	0.00E+00	0.00E+00	0.00E+00	0.00E+00	0.00E+00	0.00E+00	0.00E+00	8.34E-01	0.00E+00	0.00E+00	3.43E+00	0.00E+00	0.00E+00	0.00E+00	0.00E+00	1.25E+01	2.93E+00	1.22E+01	0.00E+00	2.53E+00	0.00E+00	0.00E+00	1.51E+01	0.00E+00	0.00E+00
214786	8	24	emi	Pharyngeal arch	0.00E+00	0.00E+00	0.00E+00	0.00E+00	0.00E+00	0.00E+00	0.00E+00	0.00E+00	0.00E+00	0.00E+00	0.00E+00	0.00E+00	0.00E+00	0.00E+00	0.00E+00	0.00E+00	0.00E+00	0.00E+00	0.00E+00	0.00E+00	0.00E+00	0.00E+00	1.06E+03	0.00E+00	0.00E+00	0.00E+00	0.00E+00	6.04E-01	2.56E+02	0.00E+00	0.00E+00	6.56E-01	5.70E+01	0.00E+00	0.00E+00	0.00E+00	0.00E+00	0.00E+00	0.00E+00	0.00E+00	0.00E+00	0.00E+00	0.00E+00	0.00E+00	0.00E+00	0.00E+00	0.00E+00	0.00E+00	0.00E+00	0.00E+00	2.99E+01	0.00E+00	0.00E+00	0.00E+00	0.00E+00	0.00E+00	0.00E+00	8.03E+00	0.00E+00	0.00E+00	0.00E+00	0.00E+00	0.00E+00	0.00E+00	0.00E+00	2.82E+00	0.00E+00	0.00E+00	0.00E+00	0.00E+00
214787	8	24	emi	Epidermal other	1.22E+00	1.09E+01	4.71E+01	0.00E+00	0.00E+00	6.02E+00	0.00E+00	0.00E+00	1.54E+01	3.22E-01	0.00E+00	1.88E+00	3.43E+00	0.00E+00	8.16E+00	0.00E+00	0.00E+00	2.08E+00	0.00E+00	0.00E+00	0.00E+00	2.22E+01	8.26E+00	1.18E+00	9.65E+01	3.37E+00	0.00E+00	3.58E-01	0.00E+00	3.58E+01	0.00E+00	0.00E+00	7.05E+00	1.60E+01	0.00E+00	0.00E+00	0.00E+00	0.00E+00	0.00E+00	0.00E+00	5.42E+00	2.11E+00	7.34E+00	0.00E+00	1.50E+00	0.00E+00	0.00E+00	0.00E+00	0.00E+00	8.18E+00	0.00E+00	2.32E+00	0.00E+00	0.00E+00	0.00E+00	0.00E+00	4.03E+00	1.42E+00	0.00E+00	0.00E+00	0.00E+00	0.00E+00	1.11E-01	0.00E+00	0.00E+00	3.80E-01	0.00E+00	1.92E+02	0.00E+00	0.00E+00
214788	8	24	emi	Endothelial	0.00E+00	0.00E+00	4.11E+01	0.00E+00	0.00E+00	0.00E+00	7.74E+00	0.00E+00	3.77E+01	0.00E+00	6.69E+00	2.10E+01	0.00E+00	0.00E+00	4.00E+00	0.00E+00	0.00E+00	4.07E+00	0.00E+00	9.34E-02	0.00E+00	4.50E-01	9.87E+00	1.57E+01	0.00E+00	0.00E+00	0.00E+00	0.00E+00	0.00E+00	0.00E+00	0.00E+00	0.00E+00	0.00E+00	0.00E+00	0.00E+00	0.00E+00	0.00E+00	0.00E+00	0.00E+00	9.33E+00	0.00E+00	0.00E+00	0.00E+00	3.15E+01	0.00E+00	0.00E+00	0.00E+00	0.00E+00	1.76E+00	1.72E+00	0.00E+00	0.00E+00	1.32E+00	0.00E+00	0.00E+00	1.84E+00	0.00E+00	8.21E-01	1.58E+01	0.00E+00	0.00E+00	1.27E+00	0.00E+00	3.04E+02	0.00E+00	0.00E+00	0.00E+00	0.00E+00	1.82E+00	0.00E+00
214789	8	24	emi	Midbrain	9.82E+00	0.00E+00	3.49E+00	0.00E+00	0.00E+00	0.00E+00	0.00E+00	0.00E+00	7.15E+01	0.00E+00	0.00E+00	7.29E+00	0.00E+00	0.00E+00	5.64E+00	0.00E+00	0.00E+00	1.05E+00	0.00E+00	3.58E-01	0.00E+00	1.25E+00	0.00E+00	0.00E+00	0.00E+00	0.00E+00	0.00E+00	0.00E+00	4.44E+00	0.00E+00	0.00E+00	0.00E+00	0.00E+00	0.00E+00	0.00E+00	0.00E+00	0.00E+00	0.00E+00	4.02E+01	6.19E+00	3.85E+01	1.31E+00	1.14E+00	0.00E+00	1.19E+01	0.00E+00	4.91E+00	0.00E+00	0.00E+00	0.00E+00	0.00E+00	0.00E+00	2.19E+00	0.00E+00	0.00E+00	0.00E+00	0.00E+00	0.00E+00	0.00E+00	0.00E+00	0.00E+00	0.00E+00	2.74E+00	0.00E+00	0.00E+00	0.00E+00	0.00E+00	0.00E+00	0.00E+00	0.00E+00
214790	8	24	emi	Midbrain	0.00E+00	0.00E+00	0.00E+00	0.00E+00	0.00E+00	0.00E+00	0.00E+00	0.00E+00	1.05E+02	0.00E+00	0.00E+00	0.00E+00	6.39E-01	0.00E+00	0.00E+00	0.00E+00	0.00E+00	0.00E+00	0.00E+00	0.00E+00	0.00E+00	0.00E+00	0.00E+00	1.59E+00	0.00E+00	0.00E+00	3.03E-01	0.00E+00	0.00E+00	0.00E+00	0.00E+00	0.00E+00	0.00E+00	0.00E+00	0.00E+00	0.00E+00	0.00E+00	0.00E+00	0.00E+00	0.00E+00	3.34E+01	0.00E+00	0.00E+00	0.00E+00	0.00E+00	0.00E+00	0.00E+00	2.17E-02	0.00E+00	0.00E+00	0.00E+00	4.68E-02	0.00E+00	0.00E+00	0.00E+00	0.00E+00	0.00E+00	0.00E+00	7.30E-01	0.00E+00	0.00E+00	0.00E+00	1.05E+01	2.93E+00	0.00E+00	0.00E+00	0.00E+00	0.00E+00	0.00E+00	0.00E+00
214791	8	24	emi	Neural crest	1.18E-01	0.00E+00	0.00E+00	0.00E+00	0.00E+00	0.00E+00	7.24E-01	2.68E+00	5.60E+01	5.52E+00	0.00E+00	3.22E+00	1.46E+00	0.00E+00	0.00E+00	0.00E+00	3.25E+00	0.00E+00	0.00E+00	0.00E+00	0.00E+00	0.00E+00	0.00E+00	1.26E+00	0.00E+00	0.00E+00	0.00E+00	0.00E+00	0.00E+00	2.17E+00	0.00E+00	0.00E+00	0.00E+00	0.00E+00	0.00E+00	1.77E+00	0.00E+00	2.03E+00	1.92E+00	0.00E+00	0.00E+00	0.00E+00	0.00E+00	0.00E+00	0.00E+00	0.00E+00	0.00E+00	0.00E+00	5.74E+01	0.00E+00	6.72E+00	0.00E+00	8.69E-01	9.02E-02	0.00E+00	0.00E+00	0.00E+00	0.00E+00	0.00E+00	6.83E+00	0.00E+00	0.00E+00	0.00E+00	6.29E+00	0.00E+00	3.86E-01	0.00E+00	0.00E+00	0.00E+00	0.00E+00
214792	8	24	emi	Hindbrain	1.06E-01	0.00E+00	0.00E+00	0.00E+00	0.00E+00	0.00E+00	0.00E+00	0.00E+00	4.03E+01	1.79E-01	2.40E-01	0.00E+00	0.00E+00	0.00E+00	6.14E-01	0.00E+00	2.32E+00	0.00E+00	0.00E+00	0.00E+00	8.94E+00	0.00E+00	0.00E+00	0.00E+00	0.00E+00	0.00E+00	1.30E-01	0.00E+00	5.49E+00	0.00E+00	0.00E+00	0.00E+00	0.00E+00	0.00E+00	0.00E+00	0.00E+00	0.00E+00	1.04E-01	6.42E+00	7.78E-01	2.91E+01	0.00E+00	9.58E-01	6.47E+00	0.00E+00	0.00E+00	0.00E+00	0.00E+00	0.00E+00	0.00E+00	0.00E+00	0.00E+00	0.00E+00	0.00E+00	0.00E+00	7.02E-01	4.28E+00	0.00E+00	0.00E+00	0.00E+00	1.77E+00	6.82E-01	0.00E+00	3.57E-01	1.09E+00	0.00E+00	2.29E+00	0.00E+00	3.74E+00	0.00E+00
214793	8	24	emi	Endothelial	0.00E+00	0.00E+00	1.14E+01	0.00E+00	0.00E+00	0.00E+00	0.00E+00	2.43E+00	3.70E+01	1.94E-01	3.03E+00	5.21E+00	7.17E-01	8.59E-01	4.12E-01	0.00E+00	4.92E+00	0.00E+00	0.00E+00	7.09E-02	0.00E+00	1.96E+00	0.00E+00	0.00E+00	8.68E-01	0.00E+00	1.32E+01	0.00E+00	0.00E+00	0.00E+00	0.00E+00	0.00E+00	0.00E+00	0.00E+00	0.00E+00	0.00E+00	0.00E+00	0.00E+00	0.00E+00	0.00E+00	0.00E+00	0.00E+00	0.00E+00	6.35E+00	2.19E+01	1.74E+00	0.00E+00	0.00E+00	0.00E+00	0.00E+00	0.00E+00	0.00E+00	1.34E+01	1.51E-01	2.00E+00	0.00E+00	0.00E+00	0.00E+00	0.00E+00	0.00E+00	0.00E+00	0.00E+00	0.00E+00	7.15E+01	3.79E+00	0.00E+00	0.00E+00	0.00E+00	0.00E+00	0.00E+00
214794	8	24	emi	Endothelial	0.00E+00	2.01E+00	0.00E+00	0.00E+00	0.00E+00	0.00E+00	0.00E+00	0.00E+00	1.27E+01	0.00E+00	0.00E+00	0.00E+00	0.00E+00	8.12E-01	0.00E+00	0.00E+00	3.54E+00	0.00E+00	0.00E+00	0.00E+00	0.00E+00	0.00E+00	3.23E+01	0.00E+00	0.00E+00	3.10E-01	0.00E+00	2.07E-01	8.55E-01	0.00E+00	0.00E+00	3.40E+00	0.00E+00	0.00E+00	0.00E+00	1.41E+00	0.00E+00	0.00E+00	3.79E+00	0.00E+00	0.00E+00	0.00E+00	0.00E+00	0.00E+00	8.13E+00	0.00E+00	0.00E+00	0.00E+00	2.21E+00	8.62E+00	0.00E+00	1.40E+00	0.00E+00	0.00E+00	0.00E+00	0.00E+00	0.00E+00	0.00E+00	0.00E+00	5.39E+00	0.00E+00	0.00E+00	0.00E+00	1.50E+02	0.00E+00	0.00E+00	0.00E+00	0.00E+00	0.00E+00	0.00E+00
214795	8	24	emi	Sclerotome	0.00E+00	0.00E+00	0.00E+00	0.00E+00	0.00E+00	0.00E+00	2.34E-01	0.00E+00	2.09E+01	1.43E-01	0.00E+00	0.00E+00	0.00E+00	0.00E+00	0.00E+00	0.00E+00	0.00E+00	0.00E+00	0.00E+00	0.00E+00	0.00E+00	2.78E+00	4.30E+01	0.00E+00	0.00E+00	0.00E+00	0.00E+00	0.00E+00	0.00E+00	0.00E+00	0.00E+00	0.00E+00	1.46E+00	0.00E+00	0.00E+00	0.00E+00	0.00E+00	0.00E+00	0.00E+00	0.00E+00	0.00E+00	0.00E+00	0.00E+00	0.00E+00	0.00E+00	0.00E+00	0.00E+00	0.00E+00	0.00E+00	0.00E+00	1.15E+00	2.27E+00	0.00E+00	0.00E+00	0.00E+00	0.00E+00	0.00E+00	0.00E+00	0.00E+00	0.00E+00	0.00E+00	0.00E+00	0.00E+00	0.00E+00	0.00E+00	0.00E+00	9.78E+01	0.00E+00	0.00E+00	0.00E+00
214796	8	24	emi	Optic cup	5.82E-01	0.00E+00	0.00E+00	0.00E+00	4.00E-01	5.13E+00	0.00E+00	0.00E+00	1.18E+01	0.00E+00	2.00E+00	0.00E+00	0.00E+00	0.00E+00	0.00E+00	0.00E+00	0.00E+00	0.00E+00	0.00E+00	0.00E+00	0.00E+00	0.00E+00	0.00E+00	2.04E-01	0.00E+00	0.00E+00	0.00E+00	0.00E+00	0.00E+00	0.00E+00	3.92E-01	0.00E+00	0.00E+00	0.00E+00	1.17E+00	0.00E+00	0.00E+00	3.26E-01	0.00E+00	1.30E+00	0.00E+00	0.00E+00	0.00E+00	0.00E+00	0.00E+00	0.00E+00	0.00E+00	0.00E+00	0.00E+00	0.00E+00	0.00E+00	0.00E+00	0.00E+00	0.00E+00	0.00E+00	0.00E+00	0.00E+00	0.00E+00	4.03E+00	0.00E+00	0.00E+00	0.00E+00	3.40E+01	0.00E+00	0.00E+00	0.00E+00	0.00E+00	0.00E+00	0.00E+00	3.11E-01
214797	8	24	emi	Epidermal other	2.57E+01	1.06E+00	0.00E+00	1.09E+01	0.00E+00	1.60E+02	1.42E+01	0.00E+00	2.52E+02	5.45E+00	0.00E+00	0.00E+00	0.00E+00	0.00E+00	3.43E+00	0.00E+00	0.00E+00	1.75E-01	1.17E+00	2.41E+01	9.67E+00	0.00E+00	0.00E+00	1.24E+01	0.00E+00	2.82E+00	9.37E+00	0.00E+00	2.10E-02	0.00E+00	8.98E+00	0.00E+00	2.47E+01	1.28E+03	0.00E+00	8.00E+00	0.00E+00	3.75E+01	0.00E+00	0.00E+00	0.00E+00	0.00E+00	0.00E+00	2.40E+01	0.00E+00	0.00E+00	5.85E+01	2.48E+00	1.09E+01	0.00E+00	0.00E+00	0.00E+00	1.48E+01	0.00E+00	0.00E+00	6.91E+00	0.00E+00	0.00E+00	0.00E+00	0.00E+00	0.00E+00	0.00E+00	0.00E+00	1.46E+01	0.00E+00	0.00E+00	0.00E+00	4.66E+01	0.00E+00	7.10E+00
214798	8	24	emi	Midbrain	1.79E+01	0.00E+00	6.08E+00	8.80E-01	3.86E-01	0.00E+00	8.54E-01	0.00E+00	2.61E+02	0.00E+00	0.00E+00	0.00E+00	1.02E+00	1.26E+01	0.00E+00	2.08E+00	5.30E+00	5.74E-01	0.00E+00	7.34E+00	0.00E+00	0.00E+00	1.67E+01	0.00E+00	0.00E+00	5.18E+00	0.00E+00	0.00E+00	0.00E+00	0.00E+00	0.00E+00	6.46E-01	0.00E+00	0.00E+00	0.00E+00	0.00E+00	0.00E+00	0.00E+00	8.88E+00	0.00E+00	1.84E+01	0.00E+00	2.24E+00	1.60E+01	1.98E+02	0.00E+00	1.32E+01	0.00E+00	0.00E+00	0.00E+00	0.00E+00	0.00E+00	0.00E+00	0.00E+00	0.00E+00	0.00E+00	0.00E+00	0.00E+00	0.00E+00	2.00E+00	1.19E+01	6.32E+00	8.05E+00	0.00E+00	1.02E+00	0.00E+00	0.00E+00	0.00E+00	0.00E+00	0.00E+00
214799	8	24	emi	Erythroid	6.37E+00	0.00E+00	0.00E+00	0.00E+00	2.44E+00	0.00E+00	1.30E+02	1.09E+01	5.36E+01	5.93E+00	1.29E+01	2.07E+01	2.40E+00	0.00E+00	4.11E+00	0.00E+00	0.00E+00	0.00E+00	0.00E+00	0.00E+00	0.00E+00	0.00E+00	1.52E+01	0.00E+00	0.00E+00	0.00E+00	6.24E-01	0.00E+00	0.00E+00	0.00E+00	0.00E+00	0.00E+00	0.00E+00	0.00E+00	0.00E+00	0.00E+00	0.00E+00	0.00E+00	7.96E+01	2.70E+01	0.00E+00	0.00E+00	0.00E+00	2.29E+00	0.00E+00	0.00E+00	0.00E+00	8.83E-01	0.00E+00	0.00E+00	0.00E+00	0.00E+00	4.21E+02	7.27E+00	1.98E+00	0.00E+00	0.00E+00	0.00E+00	2.34E+01	0.00E+00	0.00E+00	0.00E+00	7.03E+00	5.72E+00	0.00E+00	0.00E+00	0.00E+00	0.00E+00	3.19E+00	0.00E+00
214800	8	24	emi	Neural crest	1.17E+00	0.00E+00	0.00E+00	0.00E+00	0.00E+00	0.00E+00	0.00E+00	0.00E+00	6.81E+01	0.00E+00	2.08E+00	0.00E+00	0.00E+00	0.00E+00	0.00E+00	5.32E-01	0.00E+00	1.19E+01	0.00E+00	0.00E+00	3.96E+00	0.00E+00	7.80E+00	5.38E+00	0.00E+00	0.00E+00	6.47E-01	0.00E+00	0.00E+00	0.00E+00	0.00E+00	5.76E-01	7.50E-01	5.32E-01	0.00E+00	0.00E+00	0.00E+00	0.00E+00	0.00E+00	0.00E+00	0.00E+00	2.12E+00	0.00E+00	0.00E+00	1.64E+01	0.00E+00	1.03E+00	0.00E+00	2.34E+02	0.00E+00	0.00E+00	7.29E+00	0.00E+00	1.04E+01	0.00E+00	3.67E+00	5.65E+00	0.00E+00	6.94E+00	0.00E+00	1.70E+01	0.00E+00	0.00E+00	3.83E+00	8.94E-02	0.00E+00	0.00E+00	0.00E+00	0.00E+00	0.00E+00
214801	8	24	emi	Pharyngeal arch	0.00E+00	0.00E+00	0.00E+00	0.00E+00	0.00E+00	0.00E+00	9.19E-01	0.00E+00	7.20E+01	8.90E+00	0.00E+00	0.00E+00	0.00E+00	0.00E+00	5.78E-01	0.00E+00	0.00E+00	0.00E+00	0.00E+00	0.00E+00	1.96E+01	0.00E+00	1.60E+02	1.29E+01	0.00E+00	0.00E+00	1.80E+00	0.00E+00	2.21E-01	7.47E+00	0.00E+00	1.41E-01	0.00E+00	0.00E+00	0.00E+00	0.00E+00	9.07E-01	0.00E+00	0.00E+00	3.38E+00	4.43E+01	0.00E+00	0.00E+00	2.86E+01	0.00E+00	0.00E+00	0.00E+00	0.00E+00	2.73E-01	0.00E+00	0.00E+00	0.00E+00	0.00E+00	0.00E+00	0.00E+00	0.00E+00	5.30E+00	0.00E+00	0.00E+00	9.40E+00	1.85E+00	4.23E+00	0.00E+00	0.00E+00	0.00E+00	0.00E+00	0.00E+00	0.00E+00	6.94E+00	0.00E+00
214802	8	24	emi	Optic cup	0.00E+00	0.00E+00	0.00E+00	0.00E+00	0.00E+00	0.00E+00	0.00E+00	0.00E+00	1.71E+02	7.42E+00	0.00E+00	0.00E+00	0.00E+00	0.00E+00	9.32E-01	0.00E+00	0.00E+00	0.00E+00	0.00E+00	5.06E-01	0.00E+00	0.00E+00	0.00E+00	0.00E+00	0.00E+00	1.64E+01	0.00E+00	0.00E+00	0.00E+00	0.00E+00	0.00E+00	1.53E+00	0.00E+00	0.00E+00	0.00E+00	0.00E+00	0.00E+00	0.00E+00	0.00E+00	4.61E+00	0.00E+00	0.00E+00	0.00E+00	0.00E+00	0.00E+00	0.00E+00	0.00E+00	0.00E+00	0.00E+00	0.00E+00	0.00E+00	0.00E+00	0.00E+00	0.00E+00	0.00E+00	0.00E+00	0.00E+00	0.00E+00	0.00E+00	0.00E+00	0.00E+00	0.00E+00	1.29E+01	0.00E+00	0.00E+00	1.14E-01	0.00E+00	0.00E+00	0.00E+00	0.00E+00
214803	8	24	emi	Erythroid	3.33E-01	0.00E+00	0.00E+00	0.00E+00	0.00E+00	0.00E+00	7.81E+01	0.00E+00	0.00E+00	2.17E+01	0.00E+00	0.00E+00	0.00E+00	4.20E+00	0.00E+00	0.00E+00	0.00E+00	0.00E+00	6.87E+00	0.00E+00	0.00E+00	4.56E+00	0.00E+00	1.64E+01	0.00E+00	0.00E+00	0.00E+00	0.00E+00	0.00E+00	0.00E+00	0.00E+00	0.00E+00	0.00E+00	0.00E+00	0.00E+00	4.74E-01	3.40E+00	0.00E+00	0.00E+00	3.97E+00	0.00E+00	0.00E+00	0.00E+00	0.00E+00	0.00E+00	0.00E+00	0.00E+00	0.00E+00	0.00E+00	0.00E+00	0.00E+00	1.68E+00	2.55E+02	3.57E+00	0.00E+00	0.00E+00	2.91E+00	0.00E+00	0.00E+00	0.00E+00	0.00E+00	0.00E+00	0.00E+00	8.57E+00	0.00E+00	0.00E+00	0.00E+00	2.73E+00	0.00E+00	0.00E+00
214804	8	24	emi	Optic cup	0.00E+00	0.00E+00	0.00E+00	0.00E+00	6.37E-02	2.87E+00	0.00E+00	4.61E-02	5.83E+01	3.24E+00	0.00E+00	0.00E+00	0.00E+00	0.00E+00	1.04E+00	1.39E+01	0.00E+00	0.00E+00	0.00E+00	0.00E+00	0.00E+00	0.00E+00	1.58E+01	0.00E+00	0.00E+00	1.03E+00	1.60E+00	0.00E+00	3.87E+00	0.00E+00	2.13E-01	1.52E+00	0.00E+00	0.00E+00	0.00E+00	0.00E+00	0.00E+00	2.93E+00	1.31E+01	3.50E+00	0.00E+00	8.02E-01	0.00E+00	0.00E+00	0.00E+00	0.00E+00	2.45E+01	2.62E+00	0.00E+00	5.34E-01	0.00E+00	1.44E+00	0.00E+00	0.00E+00	0.00E+00	0.00E+00	0.00E+00	0.00E+00	0.00E+00	0.00E+00	0.00E+00	3.39E-01	4.51E+01	0.00E+00	8.39E+00	0.00E+00	0.00E+00	1.58E+01	3.42E-01	0.00E+00
214805	8	24	emi	Endothelial	1.46E-01	0.00E+00	0.00E+00	0.00E+00	0.00E+00	0.00E+00	1.56E+00	0.00E+00	2.46E+01	1.64E+00	0.00E+00	0.00E+00	0.00E+00	6.08E-01	0.00E+00	0.00E+00	2.63E+00	5.88E-01	7.57E-01	0.00E+00	0.00E+00	0.00E+00	8.65E+00	0.00E+00	0.00E+00	0.00E+00	0.00E+00	2.03E+00	0.00E+00	1.37E+01	0.00E+00	0.00E+00	0.00E+00	8.19E-01	0.00E+00	0.00E+00	0.00E+00	0.00E+00	0.00E+00	0.00E+00	0.00E+00	0.00E+00	0.00E+00	0.00E+00	0.00E+00	2.64E+00	0.00E+00	4.77E+00	0.00E+00	0.00E+00	0.00E+00	2.00E+00	0.00E+00	0.00E+00	0.00E+00	0.00E+00	0.00E+00	0.00E+00	0.00E+00	0.00E+00	0.00E+00	5.12E-01	9.60E-01	2.76E+02	7.52E+00	0.00E+00	4.93E+00	5.23E+00	0.00E+00	0.00E+00
214806	8	24	emi	Cardiac muscle 1	0.00E+00	0.00E+00	0.00E+00	0.00E+00	0.00E+00	0.00E+00	1.84E+00	0.00E+00	5.96E+01	0.00E+00	2.99E+00	0.00E+00	0.00E+00	0.00E+00	0.00E+00	2.32E+00	0.00E+00	0.00E+00	0.00E+00	4.51E+00	5.42E-02	0.00E+00	0.00E+00	2.10E+00	0.00E+00	6.80E+00	0.00E+00	0.00E+00	0.00E+00	0.00E+00	6.88E+00	0.00E+00	0.00E+00	0.00E+00	0.00E+00	0.00E+00	0.00E+00	0.00E+00	3.77E+00	0.00E+00	5.42E+00	0.00E+00	1.04E+00	5.49E+01	0.00E+00	9.02E+00	0.00E+00	0.00E+00	1.46E+00	0.00E+00	1.08E+01	0.00E+00	2.22E+00	0.00E+00	0.00E+00	7.64E+00	7.12E+00	0.00E+00	0.00E+00	0.00E+00	4.19E+00	8.22E-01	7.15E+00	2.56E+00	0.00E+00	0.00E+00	2.02E+01	0.00E+00	0.00E+00	0.00E+00
214807	8	24	emi	Endothelial	0.00E+00	2.72E+00	0.00E+00	0.00E+00	0.00E+00	0.00E+00	8.03E-01	0.00E+00	3.47E+01	0.00E+00	1.03E+00	1.45E+02	0.00E+00	0.00E+00	0.00E+00	7.58E-01	0.00E+00	0.00E+00	0.00E+00	3.10E-01	0.00E+00	4.47E-01	3.34E+00	1.58E+00	1.90E+00	0.00E+00	0.00E+00	0.00E+00	3.60E+00	0.00E+00	0.00E+00	7.30E-01	0.00E+00	0.00E+00	0.00E+00	0.00E+00	0.00E+00	0.00E+00	0.00E+00	0.00E+00	0.00E+00	0.00E+00	0.00E+00	5.65E-01	0.00E+00	0.00E+00	2.82E+00	9.78E+00	3.34E+00	0.00E+00	7.34E+00	0.00E+00	0.00E+00	0.00E+00	0.00E+00	6.49E-02	0.00E+00	0.00E+00	8.75E+00	2.80E+00	1.36E+01	0.00E+00	0.00E+00	6.07E+01	0.00E+00	0.00E+00	0.00E+00	0.00E+00	0.00E+00	3.78E+00
214808	8	24	emi	Optic cup	0.00E+00	0.00E+00	1.09E+01	0.00E+00	0.00E+00	1.20E+00	0.00E+00	0.00E+00	1.05E+01	3.38E+00	0.00E+00	0.00E+00	0.00E+00	0.00E+00	0.00E+00	6.16E+00	0.00E+00	0.00E+00	1.53E-02	0.00E+00	2.20E-01	0.00E+00	0.00E+00	3.60E+00	0.00E+00	2.16E+00	0.00E+00	0.00E+00	0.00E+00	1.94E+00	2.95E+00	0.00E+00	9.56E-01	0.00E+00	0.00E+00	8.54E-01	0.00E+00	0.00E+00	2.38E+01	0.00E+00	0.00E+00	7.20E-01	0.00E+00	4.79E+00	0.00E+00	0.00E+00	0.00E+00	0.00E+00	0.00E+00	0.00E+00	0.00E+00	0.00E+00	0.00E+00	0.00E+00	4.89E-02	0.00E+00	0.00E+00	0.00E+00	0.00E+00	0.00E+00	0.00E+00	0.00E+00	6.07E+01	3.82E+00	0.00E+00	0.00E+00	0.00E+00	0.00E+00	0.00E+00	0.00E+00
214809	8	24	emi	Optic cup	0.00E+00	0.00E+00	0.00E+00	0.00E+00	0.00E+00	2.74E+00	0.00E+00	0.00E+00	5.77E+01	9.09E-01	0.00E+00	0.00E+00	0.00E+00	0.00E+00	0.00E+00	0.00E+00	0.00E+00	2.56E-01	8.23E-02	0.00E+00	0.00E+00	0.00E+00	0.00E+00	0.00E+00	0.00E+00	5.81E-01	1.81E-01	0.00E+00	0.00E+00	0.00E+00	5.40E-01	0.00E+00	6.58E+00	0.00E+00	0.00E+00	0.00E+00	0.00E+00	0.00E+00	4.07E+00	0.00E+00	1.84E+00	9.36E-01	5.71E-01	0.00E+00	0.00E+00	5.30E+00	0.00E+00	9.22E-02	0.00E+00	0.00E+00	0.00E+00	0.00E+00	2.14E+00	0.00E+00	0.00E+00	0.00E+00	0.00E+00	0.00E+00	0.00E+00	0.00E+00	1.48E+00	2.92E-01	1.12E+01	0.00E+00	2.59E+00	8.20E-01	0.00E+00	6.90E+00	0.00E+00	0.00E+00
214810	8	24	emi	Epidermal other	1.53E+00	0.00E+00	1.14E+01	0.00E+00	0.00E+00	1.18E+01	5.66E-01	7.17E+00	3.51E+01	0.00E+00	0.00E+00	1.11E+00	0.00E+00	0.00E+00	0.00E+00	0.00E+00	0.00E+00	0.00E+00	9.18E-02	0.00E+00	2.36E+00	0.00E+00	2.80E+00	0.00E+00	5.37E-01	0.00E+00	0.00E+00	0.00E+00	1.93E-01	0.00E+00	0.00E+00	0.00E+00	0.00E+00	0.00E+00	3.34E+00	0.00E+00	0.00E+00	1.84E-02	2.77E-01	0.00E+00	0.00E+00	3.89E-01	0.00E+00	1.24E+01	0.00E+00	3.64E-01	0.00E+00	2.09E+00	7.74E+00	0.00E+00	5.24E+00	0.00E+00	0.00E+00	0.00E+00	0.00E+00	4.31E+00	0.00E+00	7.13E+00	0.00E+00	0.00E+00	0.00E+00	0.00E+00	3.93E+00	1.29E+00	0.00E+00	0.00E+00	4.06E-01	0.00E+00	0.00E+00	0.00E+00
214811	8	24	emi	Roofplate	0.00E+00	8.75E-01	0.00E+00	0.00E+00	8.03E+00	0.00E+00	0.00E+00	0.00E+00	0.00E+00	3.77E-01	0.00E+00	4.99E+01	0.00E+00	0.00E+00	0.00E+00	0.00E+00	0.00E+00	1.49E+01	7.18E-01	0.00E+00	0.00E+00	0.00E+00	1.70E+02	6.67E+00	0.00E+00	5.82E+00	3.74E-01	0.00E+00	0.00E+00	0.00E+00	0.00E+00	5.52E+00	6.44E+01	7.29E+00	0.00E+00	0.00E+00	0.00E+00	0.00E+00	2.54E+01	4.65E-01	1.16E+03	8.52E-02	0.00E+00	1.69E+02	0.00E+00	1.24E+01	0.00E+00	2.43E+00	0.00E+00	3.60E+00	3.86E+01	0.00E+00	0.00E+00	0.00E+00	5.15E+01	0.00E+00	0.00E+00	1.53E+01	0.00E+00	1.52E+01	0.00E+00	2.72E+01	0.00E+00	2.84E+01	1.15E+01	0.00E+00	0.00E+00	0.00E+00	0.00E+00	0.00E+00
214812	8	24	emi	Hindbrain	0.00E+00	0.00E+00	0.00E+00	0.00E+00	0.00E+00	0.00E+00	8.17E+00	0.00E+00	4.90E+02	1.25E+01	0.00E+00	0.00E+00	0.00E+00	9.67E+00	0.00E+00	0.00E+00	0.00E+00	0.00E+00	0.00E+00	0.00E+00	0.00E+00	8.90E+00	0.00E+00	5.37E+00	0.00E+00	0.00E+00	0.00E+00	0.00E+00	0.00E+00	5.63E+00	0.00E+00	0.00E+00	4.53E+01	0.00E+00	5.17E-02	0.00E+00	0.00E+00	0.00E+00	5.93E+00	4.75E+00	0.00E+00	1.12E+01	6.53E+00	0.00E+00	1.88E+02	4.70E+01	6.55E+01	7.53E-01	0.00E+00	0.00E+00	0.00E+00	0.00E+00	0.00E+00	0.00E+00	0.00E+00	4.89E-01	0.00E+00	0.00E+00	0.00E+00	0.00E+00	0.00E+00	0.00E+00	0.00E+00	0.00E+00	0.00E+00	0.00E+00	0.00E+00	0.00E+00	0.00E+00	0.00E+00
214813	8	24	emi	Midbrain	1.26E+00	0.00E+00	0.00E+00	0.00E+00	0.00E+00	0.00E+00	2.12E+00	0.00E+00	2.50E+02	0.00E+00	1.18E+01	1.10E+00	0.00E+00	3.63E-01	1.78E+00	0.00E+00	7.92E-01	9.50E+00	0.00E+00	1.26E+00	3.40E+00	0.00E+00	4.31E+00	0.00E+00	0.00E+00	3.33E+00	2.14E+00	0.00E+00	4.10E-02	5.33E+00	0.00E+00	0.00E+00	0.00E+00	0.00E+00	0.00E+00	0.00E+00	0.00E+00	1.54E+00	2.63E+01	0.00E+00	2.61E+01	0.00E+00	0.00E+00	0.00E+00	3.00E+01	0.00E+00	5.54E+01	0.00E+00	0.00E+00	0.00E+00	0.00E+00	0.00E+00	0.00E+00	9.11E-01	0.00E+00	7.40E+00	0.00E+00	6.57E-01	0.00E+00	0.00E+00	0.00E+00	0.00E+00	0.00E+00	0.00E+00	1.04E+01	0.00E+00	5.54E+00	3.08E+01	0.00E+00	0.00E+00
214814	8	24	emi	Hindbrain	0.00E+00	0.00E+00	0.00E+00	0.00E+00	0.00E+00	0.00E+00	0.00E+00	0.00E+00	1.88E+02	0.00E+00	0.00E+00	0.00E+00	0.00E+00	0.00E+00	1.85E+00	0.00E+00	0.00E+00	0.00E+00	0.00E+00	0.00E+00	1.49E+01	6.20E+00	0.00E+00	0.00E+00	0.00E+00	0.00E+00	0.00E+00	1.48E-01	0.00E+00	0.00E+00	4.14E-01	0.00E+00	2.42E+00	0.00E+00	0.00E+00	0.00E+00	0.00E+00	8.97E-02	5.32E+00	0.00E+00	4.80E+01	0.00E+00	8.55E-01	0.00E+00	0.00E+00	0.00E+00	0.00E+00	0.00E+00	0.00E+00	0.00E+00	0.00E+00	0.00E+00	0.00E+00	0.00E+00	0.00E+00	3.64E+00	0.00E+00	0.00E+00	8.34E+00	0.00E+00	0.00E+00	8.01E-01	0.00E+00	0.00E+00	0.00E+00	2.79E+00	0.00E+00	0.00E+00	0.00E+00	0.00E+00
214815	8	24	emi	Endothelial	0.00E+00	0.00E+00	0.00E+00	0.00E+00	2.03E+00	0.00E+00	2.69E+00	1.46E-01	4.61E+01	0.00E+00	0.00E+00	2.55E+02	0.00E+00	0.00E+00	3.24E+00	0.00E+00	0.00E+00	1.02E+01	0.00E+00	0.00E+00	0.00E+00	0.00E+00	1.09E+02	1.43E+01	0.00E+00	0.00E+00	0.00E+00	0.00E+00	7.87E+00	0.00E+00	0.00E+00	0.00E+00	6.37E+00	0.00E+00	0.00E+00	0.00E+00	5.71E+00	8.96E-01	0.00E+00	0.00E+00	0.00E+00	0.00E+00	0.00E+00	0.00E+00	0.00E+00	0.00E+00	0.00E+00	0.00E+00	0.00E+00	2.33E+01	0.00E+00	0.00E+00	0.00E+00	0.00E+00	0.00E+00	0.00E+00	0.00E+00	7.19E+00	0.00E+00	5.51E+00	0.00E+00	0.00E+00	0.00E+00	2.63E+02	0.00E+00	3.36E-01	0.00E+00	8.26E+00	0.00E+00	1.15E+00
214816	8	24	emi	Retinal pigmented epithelium	0.00E+00	0.00E+00	3.96E+01	0.00E+00	0.00E+00	7.70E+00	0.00E+00	6.48E+00	4.11E+01	0.00E+00	1.16E+00	2.98E+00	0.00E+00	0.00E+00	0.00E+00	0.00E+00	0.00E+00	0.00E+00	4.25E-01	8.03E+00	0.00E+00	0.00E+00	8.15E+00	0.00E+00	9.02E+00	9.48E+01	0.00E+00	0.00E+00	8.44E-01	0.00E+00	0.00E+00	0.00E+00	0.00E+00	0.00E+00	1.09E+00	0.00E+00	0.00E+00	0.00E+00	0.00E+00	0.00E+00	0.00E+00	0.00E+00	0.00E+00	2.30E+01	0.00E+00	0.00E+00	0.00E+00	0.00E+00	0.00E+00	2.78E+00	1.51E+02	2.23E-02	2.11E+00	0.00E+00	0.00E+00	0.00E+00	0.00E+00	0.00E+00	0.00E+00	0.00E+00	1.65E+01	0.00E+00	2.42E+01	0.00E+00	1.35E+01	1.59E-01	0.00E+00	7.52E+01	6.07E+00	0.00E+00
214817	8	24	emi	Epidermal other	0.00E+00	5.90E+00	5.13E+00	0.00E+00	0.00E+00	2.59E+01	2.27E-01	0.00E+00	9.07E+01	0.00E+00	4.10E+00	3.11E+00	0.00E+00	0.00E+00	2.81E+00	2.53E+00	0.00E+00	0.00E+00	0.00E+00	0.00E+00	0.00E+00	5.64E+00	0.00E+00	0.00E+00	1.91E+00	4.95E-02	0.00E+00	1.13E+00	0.00E+00	0.00E+00	0.00E+00	4.30E+00	2.82E+00	3.91E+01	0.00E+00	5.67E+00	0.00E+00	0.00E+00	2.49E-01	0.00E+00	6.16E+01	0.00E+00	0.00E+00	3.78E+00	3.83E+00	6.77E+00	1.48E+00	0.00E+00	0.00E+00	0.00E+00	0.00E+00	0.00E+00	0.00E+00	0.00E+00	0.00E+00	4.79E-01	0.00E+00	1.45E+01	7.79E+00	0.00E+00	1.42E+01	6.75E-01	0.00E+00	0.00E+00	0.00E+00	0.00E+00	1.40E+00	4.17E+00	7.49E-01	0.00E+00
214818	8	24	emi	Myotome	0.00E+00	0.00E+00	0.00E+00	0.00E+00	0.00E+00	0.00E+00	0.00E+00	0.00E+00	3.16E+01	0.00E+00	1.26E+00	1.13E+00	0.00E+00	0.00E+00	1.47E-01	0.00E+00	0.00E+00	0.00E+00	1.30E-01	0.00E+00	0.00E+00	4.93E+00	0.00E+00	0.00E+00	0.00E+00	4.49E-01	0.00E+00	0.00E+00	0.00E+00	0.00E+00	0.00E+00	0.00E+00	0.00E+00	0.00E+00	4.20E+00	7.09E-01	4.42E+01	0.00E+00	0.00E+00	5.51E+00	0.00E+00	5.98E+00	0.00E+00	6.90E+00	0.00E+00	0.00E+00	2.25E+00	0.00E+00	3.72E+00	0.00E+00	0.00E+00	0.00E+00	4.76E+00	6.29E+01	0.00E+00	0.00E+00	2.61E+00	3.30E+00	0.00E+00	0.00E+00	0.00E+00	2.53E-01	2.16E+01	0.00E+00	0.00E+00	0.00E+00	0.00E+00	2.37E-01	3.04E-01	2.67E+02
214819	8	24	emi	Optic cup	5.40E+00	2.19E-01	0.00E+00	0.00E+00	0.00E+00	0.00E+00	1.03E+00	2.29E+00	6.00E+01	4.50E-01	0.00E+00	0.00E+00	0.00E+00	0.00E+00	2.50E+00	0.00E+00	1.88E-01	0.00E+00	3.53E-02	0.00E+00	0.00E+00	1.01E-02	5.49E-01	0.00E+00	9.23E-01	1.65E+00	3.13E-01	0.00E+00	1.02E-01	0.00E+00	0.00E+00	0.00E+00	0.00E+00	0.00E+00	0.00E+00	4.77E-01	0.00E+00	1.33E-02	8.44E+00	2.87E+00	0.00E+00	1.72E-01	0.00E+00	0.00E+00	0.00E+00	0.00E+00	0.00E+00	0.00E+00	6.19E+00	0.00E+00	0.00E+00	3.74E-01	8.05E-01	1.16E+00	0.00E+00	0.00E+00	0.00E+00	2.68E+00	0.00E+00	3.14E-01	0.00E+00	0.00E+00	1.62E+00	4.39E+00	2.47E-01	0.00E+00	0.00E+00	1.28E+00	0.00E+00	0.00E+00
214820	8	24	emi	Slow muscle	1.86E+00	2.87E+01	0.00E+00	0.00E+00	0.00E+00	0.00E+00	4.84E+00	0.00E+00	4.31E+01	0.00E+00	0.00E+00	0.00E+00	0.00E+00	0.00E+00	0.00E+00	0.00E+00	0.00E+00	0.00E+00	0.00E+00	0.00E+00	0.00E+00	0.00E+00	0.00E+00	3.15E+00	0.00E+00	0.00E+00	1.53E+00	0.00E+00	0.00E+00	0.00E+00	0.00E+00	0.00E+00	0.00E+00	0.00E+00	1.39E+01	0.00E+00	0.00E+00	0.00E+00	0.00E+00	0.00E+00	0.00E+00	0.00E+00	0.00E+00	0.00E+00	0.00E+00	0.00E+00	0.00E+00	5.20E+02	0.00E+00	0.00E+00	0.00E+00	4.58E+00	0.00E+00	0.00E+00	0.00E+00	0.00E+00	0.00E+00	0.00E+00	0.00E+00	0.00E+00	7.32E-01	0.00E+00	0.00E+00	0.00E+00	0.00E+00	3.56E-01	0.00E+00	0.00E+00	0.00E+00	5.34E+01
214821	8	24	emi	Optic cup	0.00E+00	0.00E+00	0.00E+00	0.00E+00	0.00E+00	0.00E+00	1.35E+00	0.00E+00	7.96E+01	0.00E+00	0.00E+00	0.00E+00	0.00E+00	0.00E+00	0.00E+00	0.00E+00	0.00E+00	0.00E+00	0.00E+00	0.00E+00	0.00E+00	3.55E-01	0.00E+00	0.00E+00	0.00E+00	0.00E+00	0.00E+00	0.00E+00	0.00E+00	0.00E+00	0.00E+00	0.00E+00	0.00E+00	0.00E+00	0.00E+00	2.85E+00	0.00E+00	2.63E-01	9.42E+00	0.00E+00	3.46E+00	0.00E+00	0.00E+00	0.00E+00	0.00E+00	0.00E+00	6.38E+00	0.00E+00	0.00E+00	0.00E+00	0.00E+00	0.00E+00	3.07E+00	0.00E+00	0.00E+00	0.00E+00	0.00E+00	0.00E+00	2.03E+00	0.00E+00	6.81E-01	0.00E+00	0.00E+00	0.00E+00	0.00E+00	0.00E+00	2.02E-01	0.00E+00	0.00E+00	0.00E+00
214822	8	24	emi	Midbrain	0.00E+00	0.00E+00	0.00E+00	0.00E+00	6.83E+00	0.00E+00	0.00E+00	0.00E+00	7.39E+01	9.51E+00	1.31E+00	0.00E+00	0.00E+00	0.00E+00	0.00E+00	0.00E+00	0.00E+00	0.00E+00	0.00E+00	0.00E+00	0.00E+00	6.56E-01	0.00E+00	0.00E+00	0.00E+00	0.00E+00	0.00E+00	0.00E+00	3.45E+00	1.92E+00	4.57E-01	2.61E+00	0.00E+00	0.00E+00	0.00E+00	0.00E+00	0.00E+00	0.00E+00	1.06E+00	0.00E+00	0.00E+00	0.00E+00	0.00E+00	0.00E+00	0.00E+00	0.00E+00	0.00E+00	0.00E+00	0.00E+00	2.42E-01	0.00E+00	0.00E+00	0.00E+00	1.08E+00	0.00E+00	0.00E+00	0.00E+00	0.00E+00	8.42E-01	4.20E+00	0.00E+00	7.39E-02	1.37E+01	0.00E+00	0.00E+00	0.00E+00	0.00E+00	0.00E+00	0.00E+00	0.00E+00
214823	8	24	emi	Endoderm (late)	0.00E+00	0.00E+00	1.23E+00	0.00E+00	0.00E+00	0.00E+00	0.00E+00	0.00E+00	2.46E+01	0.00E+00	6.81E-01	0.00E+00	0.00E+00	0.00E+00	0.00E+00	0.00E+00	1.17E-01	0.00E+00	0.00E+00	0.00E+00	0.00E+00	0.00E+00	3.59E+00	0.00E+00	0.00E+00	0.00E+00	0.00E+00	0.00E+00	6.88E+00	0.00E+00	5.62E+00	0.00E+00	6.94E-02	1.74E+01	1.85E+01	0.00E+00	0.00E+00	0.00E+00	0.00E+00	0.00E+00	0.00E+00	2.44E+01	6.47E-02	1.68E+01	0.00E+00	0.00E+00	0.00E+00	1.02E+00	0.00E+00	0.00E+00	0.00E+00	0.00E+00	4.61E+00	0.00E+00	0.00E+00	0.00E+00	7.12E+00	0.00E+00	0.00E+00	0.00E+00	0.00E+00	0.00E+00	4.01E+00	3.86E+00	0.00E+00	0.00E+00	0.00E+00	0.00E+00	0.00E+00	0.00E+00
214824	8	24	emi	Endothelial	0.00E+00	0.00E+00	3.27E+01	8.15E-01	0.00E+00	0.00E+00	0.00E+00	0.00E+00	1.88E+01	2.99E+00	2.87E+00	0.00E+00	0.00E+00	0.00E+00	6.06E-01	0.00E+00	0.00E+00	0.00E+00	0.00E+00	0.00E+00	0.00E+00	0.00E+00	5.24E+00	2.18E+00	0.00E+00	0.00E+00	0.00E+00	0.00E+00	0.00E+00	0.00E+00	0.00E+00	0.00E+00	0.00E+00	0.00E+00	0.00E+00	0.00E+00	0.00E+00	9.87E-01	0.00E+00	7.19E+00	0.00E+00	0.00E+00	0.00E+00	1.62E+01	0.00E+00	0.00E+00	0.00E+00	9.13E-02	0.00E+00	0.00E+00	3.22E+00	0.00E+00	0.00E+00	0.00E+00	0.00E+00	0.00E+00	0.00E+00	0.00E+00	0.00E+00	0.00E+00	3.40E+00	0.00E+00	6.34E+00	1.02E+02	0.00E+00	0.00E+00	1.21E+01	0.00E+00	0.00E+00	0.00E+00
214825	8	24	emi	Hindbrain	0.00E+00	0.00E+00	0.00E+00	0.00E+00	0.00E+00	0.00E+00	0.00E+00	0.00E+00	5.38E+02	0.00E+00	0.00E+00	1.63E+00	0.00E+00	0.00E+00	4.08E+00	2.24E+01	0.00E+00	0.00E+00	0.00E+00	0.00E+00	1.30E+01	0.00E+00	0.00E+00	4.40E+00	1.71E+00	2.74E+00	1.41E+00	9.13E-01	0.00E+00	0.00E+00	0.00E+00	1.13E+00	0.00E+00	0.00E+00	0.00E+00	0.00E+00	7.51E+00	0.00E+00	0.00E+00	8.31E+00	1.08E+02	0.00E+00	2.49E+00	0.00E+00	0.00E+00	1.01E+02	0.00E+00	3.42E+00	0.00E+00	0.00E+00	0.00E+00	0.00E+00	0.00E+00	1.16E+01	0.00E+00	2.56E-01	6.88E+00	0.00E+00	8.34E+00	6.10E-01	0.00E+00	0.00E+00	0.00E+00	0.00E+00	5.71E+00	5.25E+00	0.00E+00	0.00E+00	0.00E+00	0.00E+00
214826	8	24	emi	Optic cup	0.00E+00	7.33E+00	0.00E+00	0.00E+00	7.07E+00	0.00E+00	0.00E+00	0.00E+00	9.56E+01	0.00E+00	0.00E+00	8.26E+00	0.00E+00	3.33E+00	0.00E+00	0.00E+00	0.00E+00	3.56E+00	0.00E+00	2.59E-03	1.04E+01	0.00E+00	3.79E-01	0.00E+00	0.00E+00	0.00E+00	1.50E+00	0.00E+00	0.00E+00	0.00E+00	0.00E+00	0.00E+00	6.66E+00	0.00E+00	7.59E+00	0.00E+00	0.00E+00	0.00E+00	1.20E+01	4.41E+00	0.00E+00	4.63E-01	0.00E+00	9.71E+00	2.39E+01	0.00E+00	0.00E+00	0.00E+00	0.00E+00	0.00E+00	0.00E+00	1.42E+01	1.70E+01	0.00E+00	5.41E+00	0.00E+00	0.00E+00	0.00E+00	4.14E+00	0.00E+00	0.00E+00	0.00E+00	3.22E+02	1.17E+01	0.00E+00	0.00E+00	0.00E+00	0.00E+00	0.00E+00	2.44E+00
214827	8	24	emi	Optic cup	5.90E+00	0.00E+00	0.00E+00	0.00E+00	0.00E+00	0.00E+00	5.27E-01	1.75E+01	1.12E+02	7.49E+00	0.00E+00	0.00E+00	3.12E-01	1.56E+01	1.36E+00	0.00E+00	0.00E+00	0.00E+00	7.37E-03	0.00E+00	0.00E+00	4.19E-01	4.34E+00	4.61E+00	0.00E+00	0.00E+00	0.00E+00	2.17E+00	0.00E+00	0.00E+00	0.00E+00	1.53E+00	0.00E+00	0.00E+00	0.00E+00	1.68E+00	0.00E+00	0.00E+00	3.91E+01	5.29E+00	0.00E+00	3.81E-01	0.00E+00	0.00E+00	0.00E+00	0.00E+00	0.00E+00	0.00E+00	0.00E+00	0.00E+00	4.52E+00	6.54E+00	6.02E-01	0.00E+00	0.00E+00	0.00E+00	3.34E+00	0.00E+00	1.22E+00	0.00E+00	0.00E+00	0.00E+00	2.17E+02	0.00E+00	0.00E+00	0.00E+00	0.00E+00	0.00E+00	0.00E+00	0.00E+00
214828	8	24	emi	Optic cup	0.00E+00	0.00E+00	0.00E+00	0.00E+00	0.00E+00	0.00E+00	1.15E+00	0.00E+00	2.16E+02	0.00E+00	1.84E-01	0.00E+00	0.00E+00	0.00E+00	4.55E+00	2.18E+00	0.00E+00	0.00E+00	0.00E+00	0.00E+00	0.00E+00	2.25E+00	0.00E+00	3.70E+00	2.43E+00	0.00E+00	3.20E-01	4.93E+00	0.00E+00	1.16E+01	0.00E+00	0.00E+00	2.19E+00	0.00E+00	1.83E+00	0.00E+00	5.41E-01	3.02E-02	6.23E+00	4.25E+00	0.00E+00	2.34E-01	0.00E+00	0.00E+00	0.00E+00	0.00E+00	0.00E+00	0.00E+00	0.00E+00	0.00E+00	3.62E+00	5.25E+00	5.60E+00	0.00E+00	0.00E+00	0.00E+00	1.86E+00	2.51E+00	0.00E+00	0.00E+00	3.48E+00	0.00E+00	3.71E+01	0.00E+00	1.67E+01	0.00E+00	7.07E+00	9.98E-01	1.97E+00	1.54E+00
214829	8	24	emi	Optic cup	0.00E+00	0.00E+00	0.00E+00	0.00E+00	0.00E+00	0.00E+00	0.00E+00	0.00E+00	1.07E+02	0.00E+00	3.94E-01	5.15E+00	8.63E+00	6.37E+00	0.00E+00	0.00E+00	0.00E+00	0.00E+00	0.00E+00	0.00E+00	8.27E+00	0.00E+00	0.00E+00	1.09E-01	0.00E+00	0.00E+00	4.89E-02	0.00E+00	0.00E+00	0.00E+00	0.00E+00	0.00E+00	0.00E+00	0.00E+00	0.00E+00	0.00E+00	0.00E+00	1.12E+01	0.00E+00	0.00E+00	0.00E+00	0.00E+00	0.00E+00	0.00E+00	0.00E+00	0.00E+00	0.00E+00	0.00E+00	0.00E+00	0.00E+00	0.00E+00	0.00E+00	4.86E+00	1.94E+00	0.00E+00	0.00E+00	0.00E+00	0.00E+00	0.00E+00	7.40E-01	1.38E+01	0.00E+00	1.38E+02	0.00E+00	0.00E+00	4.79E-03	0.00E+00	0.00E+00	0.00E+00	0.00E+00
214830	8	24	emi	Optic cup	1.43E+00	0.00E+00	0.00E+00	0.00E+00	5.27E+00	0.00E+00	0.00E+00	0.00E+00	1.26E+02	2.54E+00	4.34E+00	0.00E+00	0.00E+00	0.00E+00	0.00E+00	0.00E+00	0.00E+00	0.00E+00	0.00E+00	0.00E+00	0.00E+00	0.00E+00	0.00E+00	0.00E+00	2.51E+00	0.00E+00	0.00E+00	0.00E+00	0.00E+00	0.00E+00	0.00E+00	0.00E+00	0.00E+00	0.00E+00	0.00E+00	0.00E+00	1.52E+00	0.00E+00	4.42E+01	0.00E+00	0.00E+00	0.00E+00	0.00E+00	0.00E+00	0.00E+00	4.75E-01	0.00E+00	6.81E-01	0.00E+00	0.00E+00	0.00E+00	0.00E+00	1.01E+00	0.00E+00	0.00E+00	4.01E-01	1.19E+01	0.00E+00	2.62E+00	0.00E+00	0.00E+00	5.79E+00	1.02E+01	0.00E+00	0.00E+00	0.00E+00	0.00E+00	4.51E-01	0.00E+00	8.45E-01
214831	8	24	emi	Optic cup	0.00E+00	0.00E+00	0.00E+00	0.00E+00	1.76E+00	0.00E+00	9.97E-01	0.00E+00	1.23E+02	3.60E+00	9.35E-01	6.42E+00	0.00E+00	0.00E+00	0.00E+00	7.07E+00	0.00E+00	0.00E+00	0.00E+00	0.00E+00	0.00E+00	0.00E+00	0.00E+00	0.00E+00	0.00E+00	1.22E+00	4.84E-01	0.00E+00	0.00E+00	0.00E+00	5.25E-01	0.00E+00	0.00E+00	2.48E+00	2.68E+00	0.00E+00	0.00E+00	0.00E+00	0.00E+00	0.00E+00	0.00E+00	0.00E+00	0.00E+00	0.00E+00	2.31E+00	0.00E+00	0.00E+00	0.00E+00	0.00E+00	0.00E+00	0.00E+00	0.00E+00	0.00E+00	0.00E+00	0.00E+00	0.00E+00	0.00E+00	0.00E+00	0.00E+00	0.00E+00	0.00E+00	0.00E+00	5.52E+00	8.69E-01	0.00E+00	0.00E+00	0.00E+00	0.00E+00	2.31E+00	1.55E+01
214832	8	24	emi	Myotome	0.00E+00	5.34E+01	0.00E+00	0.00E+00	0.00E+00	0.00E+00	0.00E+00	0.00E+00	2.62E+01	0.00E+00	0.00E+00	0.00E+00	0.00E+00	0.00E+00	0.00E+00	0.00E+00	0.00E+00	0.00E+00	0.00E+00	0.00E+00	0.00E+00	0.00E+00	0.00E+00	0.00E+00	0.00E+00	0.00E+00	0.00E+00	2.14E+01	1.64E+00	0.00E+00	0.00E+00	6.77E-02	0.00E+00	0.00E+00	0.00E+00	0.00E+00	1.87E+02	0.00E+00	0.00E+00	0.00E+00	0.00E+00	0.00E+00	0.00E+00	0.00E+00	0.00E+00	0.00E+00	0.00E+00	2.09E+01	0.00E+00	0.00E+00	0.00E+00	0.00E+00	0.00E+00	0.00E+00	0.00E+00	0.00E+00	0.00E+00	1.36E-01	0.00E+00	0.00E+00	0.00E+00	0.00E+00	0.00E+00	0.00E+00	1.34E+00	4.37E+00	0.00E+00	0.00E+00	0.00E+00	2.02E+02
214833	8	24	emi	Midbrain	0.00E+00	0.00E+00	0.00E+00	0.00E+00	0.00E+00	0.00E+00	0.00E+00	0.00E+00	7.62E+01	0.00E+00	1.66E+00	0.00E+00	0.00E+00	6.59E+00	1.06E+00	3.19E+00	0.00E+00	0.00E+00	0.00E+00	0.00E+00	0.00E+00	0.00E+00	0.00E+00	0.00E+00	8.97E+00	9.61E+00	0.00E+00	0.00E+00	0.00E+00	0.00E+00	0.00E+00	0.00E+00	0.00E+00	0.00E+00	0.00E+00	0.00E+00	4.73E-01	2.36E+00	4.72E+01	0.00E+00	1.01E+01	0.00E+00	0.00E+00	0.00E+00	0.00E+00	0.00E+00	0.00E+00	1.23E+00	0.00E+00	0.00E+00	0.00E+00	0.00E+00	7.94E+00	0.00E+00	0.00E+00	6.21E+00	0.00E+00	0.00E+00	0.00E+00	6.40E-01	1.03E+01	0.00E+00	1.20E-01	0.00E+00	8.48E-01	0.00E+00	0.00E+00	0.00E+00	1.57E+00	0.00E+00
214834	8	24	emi	Optic cup	0.00E+00	0.00E+00	0.00E+00	0.00E+00	0.00E+00	0.00E+00	1.25E+00	0.00E+00	3.80E+01	0.00E+00	9.09E+00	0.00E+00	9.58E-01	0.00E+00	0.00E+00	0.00E+00	0.00E+00	0.00E+00	2.93E-01	4.02E+00	0.00E+00	0.00E+00	4.03E-01	0.00E+00	0.00E+00	4.25E+00	1.13E-01	0.00E+00	0.00E+00	0.00E+00	0.00E+00	0.00E+00	0.00E+00	0.00E+00	4.81E+00	0.00E+00	0.00E+00	1.19E+00	4.99E+00	0.00E+00	0.00E+00	0.00E+00	0.00E+00	0.00E+00	0.00E+00	0.00E+00	0.00E+00	2.95E+00	0.00E+00	0.00E+00	0.00E+00	0.00E+00	0.00E+00	0.00E+00	0.00E+00	0.00E+00	0.00E+00	0.00E+00	0.00E+00	0.00E+00	0.00E+00	0.00E+00	3.98E+01	0.00E+00	0.00E+00	0.00E+00	0.00E+00	0.00E+00	0.00E+00	5.99E-01
214835	8	24	emi	Endothelial	0.00E+00	1.39E+01	0.00E+00	0.00E+00	0.00E+00	5.25E+00	2.86E+00	3.19E+00	8.71E+00	1.02E+00	0.00E+00	1.78E+02	0.00E+00	0.00E+00	2.83E+00	0.00E+00	0.00E+00	0.00E+00	0.00E+00	0.00E+00	0.00E+00	4.03E+00	1.22E+01	1.72E-01	2.30E+00	0.00E+00	1.72E-02	0.00E+00	0.00E+00	0.00E+00	0.00E+00	4.42E+00	1.91E+01	0.00E+00	0.00E+00	0.00E+00	0.00E+00	2.05E+00	2.30E+00	0.00E+00	0.00E+00	0.00E+00	0.00E+00	1.23E+01	0.00E+00	0.00E+00	0.00E+00	2.52E+00	0.00E+00	1.13E+01	1.14E+01	0.00E+00	0.00E+00	0.00E+00	0.00E+00	1.29E-01	0.00E+00	4.97E+00	0.00E+00	0.00E+00	0.00E+00	6.53E+00	0.00E+00	1.01E+01	7.55E+00	0.00E+00	0.00E+00	0.00E+00	0.00E+00	0.00E+00
214836	8	24	emi	Epidermal other	1.71E+00	0.00E+00	9.53E+00	0.00E+00	0.00E+00	0.00E+00	3.20E+00	0.00E+00	2.05E+01	0.00E+00	1.08E+00	0.00E+00	1.23E+00	0.00E+00	0.00E+00	3.09E-01	1.75E+00	5.87E-01	0.00E+00	0.00E+00	0.00E+00	8.04E-01	2.42E+00	4.07E+00	1.99E+01	0.00E+00	4.00E-01	0.00E+00	0.00E+00	0.00E+00	0.00E+00	0.00E+00	1.80E+00	0.00E+00	4.90E+00	0.00E+00	0.00E+00	1.36E+00	0.00E+00	5.96E-01	0.00E+00	0.00E+00	2.86E-01	0.00E+00	7.46E+00	0.00E+00	0.00E+00	1.32E+00	0.00E+00	1.95E+00	2.91E+01	2.53E-01	2.99E+00	0.00E+00	0.00E+00	1.47E-01	0.00E+00	5.67E+00	0.00E+00	0.00E+00	0.00E+00	0.00E+00	1.77E+00	4.88E+00	0.00E+00	5.40E-02	0.00E+00	2.53E+01	0.00E+00	0.00E+00
214837	8	24	emi	Pharyngeal arch	0.00E+00	0.00E+00	1.28E+00	0.00E+00	0.00E+00	0.00E+00	3.71E+00	0.00E+00	4.86E+01	0.00E+00	0.00E+00	1.39E+00	0.00E+00	0.00E+00	0.00E+00	9.27E-01	0.00E+00	6.44E-01	0.00E+00	0.00E+00	0.00E+00	2.94E+00	2.19E+01	2.18E+00	0.00E+00	3.14E+00	5.80E-01	0.00E+00	0.00E+00	3.41E-01	0.00E+00	9.69E-01	0.00E+00	0.00E+00	1.72E+00	0.00E+00	0.00E+00	0.00E+00	0.00E+00	3.29E+00	0.00E+00	1.47E+00	0.00E+00	5.53E+00	8.27E+00	1.58E+00	0.00E+00	4.49E-01	0.00E+00	0.00E+00	0.00E+00	7.86E+00	0.00E+00	5.87E-01	3.11E+00	1.51E+00	0.00E+00	0.00E+00	2.73E+00	0.00E+00	0.00E+00	0.00E+00	0.00E+00	8.31E-01	0.00E+00	0.00E+00	0.00E+00	0.00E+00	0.00E+00	0.00E+00
214838	8	24	emi	Cardiac muscle 1	0.00E+00	0.00E+00	0.00E+00	0.00E+00	0.00E+00	0.00E+00	0.00E+00	3.33E+00	9.37E+00	0.00E+00	0.00E+00	8.66E-02	0.00E+00	0.00E+00	0.00E+00	0.00E+00	0.00E+00	0.00E+00	0.00E+00	0.00E+00	0.00E+00	1.57E+00	0.00E+00	3.16E+00	0.00E+00	1.97E+00	1.82E-01	4.03E+00	0.00E+00	0.00E+00	0.00E+00	4.04E+00	0.00E+00	0.00E+00	0.00E+00	0.00E+00	0.00E+00	0.00E+00	0.00E+00	9.13E+00	0.00E+00	0.00E+00	0.00E+00	5.92E+01	0.00E+00	0.00E+00	0.00E+00	0.00E+00	0.00E+00	0.00E+00	6.62E+00	1.09E+01	0.00E+00	0.00E+00	0.00E+00	0.00E+00	0.00E+00	6.03E-02	0.00E+00	0.00E+00	7.27E-01	0.00E+00	6.93E+00	8.82E-02	0.00E+00	0.00E+00	1.76E+01	3.33E+00	0.00E+00	1.65E+00
214839	8	24	emi	Differentiating neurons	0.00E+00	0.00E+00	0.00E+00	6.62E+00	9.81E-01	0.00E+00	3.61E+00	0.00E+00	2.58E+02	0.00E+00	1.73E+01	0.00E+00	0.00E+00	0.00E+00	0.00E+00	0.00E+00	0.00E+00	0.00E+00	0.00E+00	3.71E+00	1.75E+02	1.20E+01	0.00E+00	9.32E-02	0.00E+00	0.00E+00	3.49E+00	0.00E+00	4.87E+00	0.00E+00	0.00E+00	0.00E+00	0.00E+00	0.00E+00	0.00E+00	1.19E+01	0.00E+00	0.00E+00	1.44E+01	0.00E+00	0.00E+00	0.00E+00	2.42E+01	0.00E+00	0.00E+00	6.12E+02	5.02E+01	0.00E+00	0.00E+00	0.00E+00	0.00E+00	0.00E+00	0.00E+00	0.00E+00	4.59E+01	0.00E+00	0.00E+00	0.00E+00	0.00E+00	1.07E+01	8.13E+00	1.32E+01	4.27E+01	2.73E+01	1.59E+01	0.00E+00	0.00E+00	0.00E+00	1.78E+01	0.00E+00
214840	8	24	emi	Pharyngeal arch	0.00E+00	0.00E+00	0.00E+00	0.00E+00	0.00E+00	0.00E+00	0.00E+00	0.00E+00	2.43E+02	0.00E+00	0.00E+00	0.00E+00	0.00E+00	0.00E+00	2.12E+00	0.00E+00	0.00E+00	0.00E+00	3.61E+00	1.98E+00	0.00E+00	0.00E+00	5.33E+02	0.00E+00	0.00E+00	0.00E+00	0.00E+00	0.00E+00	1.03E+02	0.00E+00	0.00E+00	1.20E+01	1.02E+01	0.00E+00	0.00E+00	0.00E+00	0.00E+00	0.00E+00	2.01E+01	0.00E+00	6.56E+00	0.00E+00	0.00E+00	0.00E+00	0.00E+00	0.00E+00	0.00E+00	0.00E+00	0.00E+00	0.00E+00	2.85E+01	0.00E+00	1.20E+01	0.00E+00	1.11E+01	0.00E+00	0.00E+00	0.00E+00	0.00E+00	1.16E+01	2.45E+01	0.00E+00	0.00E+00	7.92E+00	0.00E+00	4.38E+00	0.00E+00	0.00E+00	2.43E+00	0.00E+00
214841	8	24	emi	Endothelial	0.00E+00	1.50E+01	1.48E+01	0.00E+00	0.00E+00	0.00E+00	1.43E+01	0.00E+00	4.20E+01	3.25E+00	2.69E-01	2.51E+02	0.00E+00	2.49E+00	0.00E+00	0.00E+00	0.00E+00	0.00E+00	0.00E+00	0.00E+00	0.00E+00	0.00E+00	7.51E+01	0.00E+00	0.00E+00	0.00E+00	0.00E+00	7.29E+00	0.00E+00	0.00E+00	1.83E+00	0.00E+00	0.00E+00	0.00E+00	0.00E+00	0.00E+00	0.00E+00	5.77E+00	0.00E+00	0.00E+00	0.00E+00	0.00E+00	0.00E+00	5.00E+01	0.00E+00	0.00E+00	0.00E+00	5.83E+00	0.00E+00	0.00E+00	9.94E+00	0.00E+00	0.00E+00	0.00E+00	0.00E+00	0.00E+00	4.80E+00	0.00E+00	0.00E+00	0.00E+00	1.54E+01	0.00E+00	0.00E+00	8.34E+02	0.00E+00	2.75E-01	0.00E+00	1.56E+01	0.00E+00	0.00E+00
214842	8	24	emi	Optic cup	0.00E+00	0.00E+00	1.38E+01	0.00E+00	3.95E+00	0.00E+00	0.00E+00	0.00E+00	1.67E+02	8.91E+00	0.00E+00	0.00E+00	0.00E+00	0.00E+00	0.00E+00	0.00E+00	0.00E+00	0.00E+00	0.00E+00	0.00E+00	0.00E+00	0.00E+00	3.59E+00	0.00E+00	0.00E+00	0.00E+00	0.00E+00	0.00E+00	0.00E+00	5.50E+00	0.00E+00	6.59E-01	0.00E+00	0.00E+00	0.00E+00	0.00E+00	0.00E+00	0.00E+00	3.65E+00	0.00E+00	0.00E+00	0.00E+00	3.88E+00	8.85E+00	1.91E+01	6.31E+00	5.92E+00	0.00E+00	5.36E+00	2.52E-01	0.00E+00	0.00E+00	0.00E+00	6.35E-01	0.00E+00	0.00E+00	0.00E+00	0.00E+00	0.00E+00	1.42E+00	0.00E+00	0.00E+00	1.08E+02	1.33E+00	1.85E+00	0.00E+00	0.00E+00	0.00E+00	0.00E+00	0.00E+00
214843	8	24	emi	Neural crest	0.00E+00	0.00E+00	0.00E+00	0.00E+00	0.00E+00	0.00E+00	0.00E+00	0.00E+00	8.37E+01	3.82E+00	0.00E+00	0.00E+00	0.00E+00	0.00E+00	6.25E-01	0.00E+00	0.00E+00	8.26E+00	0.00E+00	0.00E+00	0.00E+00	8.58E+00	0.00E+00	0.00E+00	1.57E+01	0.00E+00	0.00E+00	1.39E+00	0.00E+00	0.00E+00	0.00E+00	5.57E+00	2.75E+00	0.00E+00	0.00E+00	0.00E+00	0.00E+00	0.00E+00	8.83E+01	0.00E+00	0.00E+00	0.00E+00	0.00E+00	1.46E+01	0.00E+00	0.00E+00	1.38E+01	2.70E+00	8.42E+01	0.00E+00	4.53E+00	0.00E+00	1.07E+00	0.00E+00	0.00E+00	2.13E+00	0.00E+00	0.00E+00	0.00E+00	0.00E+00	3.45E+00	0.00E+00	0.00E+00	7.36E+00	0.00E+00	0.00E+00	4.32E+00	0.00E+00	3.27E+00	0.00E+00
214844	8	24	emi	Cardiac muscle 1	0.00E+00	0.00E+00	2.52E+01	0.00E+00	0.00E+00	0.00E+00	0.00E+00	0.00E+00	4.67E+01	1.49E+01	0.00E+00	1.10E+01	0.00E+00	0.00E+00	0.00E+00	0.00E+00	3.54E-01	0.00E+00	0.00E+00	0.00E+00	0.00E+00	0.00E+00	0.00E+00	0.00E+00	0.00E+00	0.00E+00	8.39E-01	7.63E+01	1.95E+00	0.00E+00	3.46E+00	0.00E+00	1.05E+01	0.00E+00	0.00E+00	0.00E+00	0.00E+00	0.00E+00	0.00E+00	0.00E+00	0.00E+00	0.00E+00	0.00E+00	4.45E+02	0.00E+00	0.00E+00	0.00E+00	1.54E+01	0.00E+00	0.00E+00	4.00E+01	0.00E+00	0.00E+00	0.00E+00	3.66E+00	0.00E+00	0.00E+00	0.00E+00	0.00E+00	0.00E+00	0.00E+00	0.00E+00	0.00E+00	7.92E+00	0.00E+00	0.00E+00	0.00E+00	0.00E+00	1.16E+01	0.00E+00
214845	8	24	emi	Midbrain	1.63E+00	0.00E+00	3.13E+00	0.00E+00	0.00E+00	3.15E-01	9.44E-02	1.48E+00	1.03E+02	0.00E+00	2.31E+00	0.00E+00	0.00E+00	2.58E+00	0.00E+00	0.00E+00	0.00E+00	0.00E+00	0.00E+00	0.00E+00	1.04E+00	1.40E+01	0.00E+00	0.00E+00	0.00E+00	0.00E+00	0.00E+00	1.82E-01	0.00E+00	0.00E+00	0.00E+00	0.00E+00	0.00E+00	3.39E+00	4.36E-01	0.00E+00	0.00E+00	0.00E+00	9.15E+00	0.00E+00	4.39E+01	0.00E+00	0.00E+00	0.00E+00	0.00E+00	1.52E+00	0.00E+00	7.86E-01	1.72E+00	0.00E+00	0.00E+00	0.00E+00	1.34E+00	0.00E+00	2.37E+00	0.00E+00	6.80E-01	3.14E+00	3.98E+00	0.00E+00	0.00E+00	0.00E+00	4.07E+00	0.00E+00	0.00E+00	4.64E-01	0.00E+00	0.00E+00	0.00E+00	0.00E+00
214846	8	24	emi	Cardiac muscle 1	1.14E+00	0.00E+00	0.00E+00	0.00E+00	7.91E-01	0.00E+00	4.85E-01	0.00E+00	5.76E+01	0.00E+00	0.00E+00	1.09E+01	0.00E+00	0.00E+00	0.00E+00	0.00E+00	0.00E+00	1.52E+00	0.00E+00	0.00E+00	0.00E+00	0.00E+00	1.81E+01	0.00E+00	0.00E+00	0.00E+00	0.00E+00	4.33E+00	0.00E+00	0.00E+00	0.00E+00	0.00E+00	0.00E+00	0.00E+00	0.00E+00	0.00E+00	0.00E+00	0.00E+00	0.00E+00	0.00E+00	0.00E+00	0.00E+00	0.00E+00	2.51E+01	7.26E+00	6.36E+00	0.00E+00	3.76E-01	0.00E+00	5.54E+00	0.00E+00	1.71E+00	0.00E+00	0.00E+00	0.00E+00	0.00E+00	4.82E+00	0.00E+00	1.51E+01	0.00E+00	0.00E+00	0.00E+00	5.57E+00	0.00E+00	1.07E+01	0.00E+00	3.86E+00	0.00E+00	0.00E+00	0.00E+00
214847	8	24	emi	Midbrain	0.00E+00	0.00E+00	0.00E+00	0.00E+00	2.85E+00	0.00E+00	0.00E+00	0.00E+00	5.24E+01	4.19E+00	5.35E-01	0.00E+00	2.43E+00	1.24E-01	0.00E+00	0.00E+00	0.00E+00	1.78E+00	0.00E+00	0.00E+00	8.78E-01	0.00E+00	0.00E+00	1.62E-01	2.05E+00	0.00E+00	3.70E-01	6.25E-01	0.00E+00	5.03E+00	0.00E+00	0.00E+00	0.00E+00	0.00E+00	0.00E+00	0.00E+00	0.00E+00	1.99E-01	1.83E+01	4.66E-02	0.00E+00	0.00E+00	0.00E+00	0.00E+00	0.00E+00	0.00E+00	8.69E-01	2.66E-01	1.34E+01	0.00E+00	0.00E+00	0.00E+00	0.00E+00	0.00E+00	0.00E+00	0.00E+00	0.00E+00	0.00E+00	3.35E+00	0.00E+00	0.00E+00	4.41E+00	1.20E+01	0.00E+00	1.37E+00	0.00E+00	0.00E+00	7.61E+00	0.00E+00	0.00E+00
214848	8	24	emi	Spinal cord	0.00E+00	0.00E+00	0.00E+00	1.90E+00	0.00E+00	0.00E+00	2.28E-01	1.47E+00	5.28E+01	9.75E+00	0.00E+00	0.00E+00	0.00E+00	0.00E+00	0.00E+00	0.00E+00	0.00E+00	0.00E+00	0.00E+00	0.00E+00	0.00E+00	0.00E+00	0.00E+00	0.00E+00	0.00E+00	0.00E+00	0.00E+00	0.00E+00	0.00E+00	5.52E+00	0.00E+00	0.00E+00	0.00E+00	0.00E+00	0.00E+00	0.00E+00	0.00E+00	0.00E+00	1.47E+01	0.00E+00	2.62E+01	0.00E+00	0.00E+00	0.00E+00	1.80E+00	0.00E+00	0.00E+00	0.00E+00	0.00E+00	0.00E+00	6.08E-01	0.00E+00	0.00E+00	0.00E+00	0.00E+00	0.00E+00	0.00E+00	8.25E-01	0.00E+00	0.00E+00	4.37E+00	0.00E+00	0.00E+00	0.00E+00	0.00E+00	0.00E+00	4.66E+00	0.00E+00	6.68E+00	0.00E+00
214849	8	24	emi	Spinal cord	0.00E+00	1.31E+00	0.00E+00	7.15E-01	0.00E+00	0.00E+00	0.00E+00	0.00E+00	4.20E+01	0.00E+00	0.00E+00	0.00E+00	0.00E+00	6.31E-01	0.00E+00	0.00E+00	1.09E+00	0.00E+00	0.00E+00	0.00E+00	4.50E+01	0.00E+00	0.00E+00	0.00E+00	0.00E+00	0.00E+00	4.60E-01	0.00E+00	0.00E+00	2.22E+00	0.00E+00	0.00E+00	0.00E+00	4.04E+00	0.00E+00	0.00E+00	0.00E+00	0.00E+00	1.49E+00	0.00E+00	0.00E+00	0.00E+00	0.00E+00	0.00E+00	5.76E+00	8.41E+00	1.79E+00	0.00E+00	1.19E+00	8.07E-01	4.47E+00	0.00E+00	2.52E+00	6.43E+00	0.00E+00	2.06E+00	1.32E+01	3.72E-01	0.00E+00	0.00E+00	0.00E+00	0.00E+00	4.00E+00	0.00E+00	0.00E+00	5.61E-01	0.00E+00	0.00E+00	3.36E+01	0.00E+00
214850	8	24	emi	Optic cup	0.00E+00	0.00E+00	0.00E+00	0.00E+00	1.64E+01	1.15E-01	0.00E+00	4.19E+00	2.53E+01	2.14E+00	0.00E+00	0.00E+00	2.18E+00	8.01E-02	3.14E-01	0.00E+00	0.00E+00	0.00E+00	1.02E-01	0.00E+00	0.00E+00	0.00E+00	0.00E+00	0.00E+00	1.38E+00	0.00E+00	0.00E+00	0.00E+00	4.42E-01	0.00E+00	0.00E+00	0.00E+00	0.00E+00	0.00E+00	0.00E+00	0.00E+00	0.00E+00	0.00E+00	1.27E-02	0.00E+00	0.00E+00	0.00E+00	0.00E+00	4.31E+00	0.00E+00	0.00E+00	0.00E+00	4.71E-01	0.00E+00	0.00E+00	5.95E-01	0.00E+00	0.00E+00	2.74E+00	0.00E+00	0.00E+00	7.30E-01	0.00E+00	0.00E+00	0.00E+00	8.36E-01	0.00E+00	3.51E+01	0.00E+00	0.00E+00	0.00E+00	0.00E+00	0.00E+00	0.00E+00	0.00E+00
214851	8	24	emi	Neural crest	3.74E+00	0.00E+00	1.43E+01	0.00E+00	0.00E+00	7.20E-01	0.00E+00	0.00E+00	1.99E+01	1.20E+01	0.00E+00	0.00E+00	0.00E+00	0.00E+00	0.00E+00	7.52E-01	0.00E+00	0.00E+00	1.50E-02	0.00E+00	0.00E+00	0.00E+00	8.39E+00	0.00E+00	2.66E+00	0.00E+00	0.00E+00	0.00E+00	0.00E+00	9.09E-01	0.00E+00	0.00E+00	1.39E-01	0.00E+00	0.00E+00	5.40E-01	0.00E+00	0.00E+00	0.00E+00	0.00E+00	1.19E-01	0.00E+00	0.00E+00	9.12E-01	0.00E+00	0.00E+00	2.54E+00	1.03E+00	8.98E+00	0.00E+00	4.54E+00	0.00E+00	0.00E+00	0.00E+00	0.00E+00	1.63E+00	0.00E+00	0.00E+00	0.00E+00	2.36E+00	3.44E+00	0.00E+00	0.00E+00	5.11E-01	0.00E+00	1.43E+00	0.00E+00	0.00E+00	0.00E+00	0.00E+00
214852	8	24	emi	Pharyngeal arch	0.00E+00	0.00E+00	0.00E+00	0.00E+00	0.00E+00	0.00E+00	0.00E+00	0.00E+00	2.79E+01	8.98E-01	2.10E+00	0.00E+00	0.00E+00	1.91E-01	3.59E-01	2.24E+00	0.00E+00	0.00E+00	4.16E-02	0.00E+00	0.00E+00	0.00E+00	2.17E+01	0.00E+00	0.00E+00	8.80E-01	1.26E+00	0.00E+00	0.00E+00	0.00E+00	0.00E+00	0.00E+00	0.00E+00	0.00E+00	2.50E+00	6.97E-01	0.00E+00	0.00E+00	2.77E+00	4.33E+00	0.00E+00	1.84E+00	4.45E-01	4.24E+00	0.00E+00	0.00E+00	0.00E+00	0.00E+00	2.04E+00	0.00E+00	1.27E+01	0.00E+00	0.00E+00	4.51E-01	0.00E+00	8.84E-01	0.00E+00	0.00E+00	8.95E-01	0.00E+00	0.00E+00	1.17E+00	4.14E+00	0.00E+00	0.00E+00	0.00E+00	0.00E+00	2.91E+00	0.00E+00	0.00E+00
214853	8	24	emi	Epidermal other	0.00E+00	0.00E+00	0.00E+00	0.00E+00	0.00E+00	1.11E+02	0.00E+00	1.89E+01	7.31E+01	2.34E-01	1.02E+00	0.00E+00	1.79E+03	0.00E+00	0.00E+00	0.00E+00	3.15E+01	0.00E+00	0.00E+00	0.00E+00	0.00E+00	0.00E+00	0.00E+00	0.00E+00	0.00E+00	0.00E+00	1.70E+01	0.00E+00	3.15E+00	0.00E+00	7.31E+00	0.00E+00	0.00E+00	7.86E+01	0.00E+00	0.00E+00	0.00E+00	0.00E+00	2.10E+01	2.23E+02	0.00E+00	1.57E+01	0.00E+00	0.00E+00	0.00E+00	0.00E+00	2.36E+01	1.35E+01	0.00E+00	1.53E+02	3.70E+01	0.00E+00	0.00E+00	0.00E+00	0.00E+00	0.00E+00	0.00E+00	0.00E+00	0.00E+00	0.00E+00	1.85E+01	0.00E+00	0.00E+00	8.88E+00	0.00E+00	2.53E-01	0.00E+00	0.00E+00	0.00E+00	0.00E+00
214854	8	24	emi	Epidermal other	5.41E+00	2.39E+01	3.05E+00	0.00E+00	0.00E+00	0.00E+00	0.00E+00	0.00E+00	1.98E+02	0.00E+00	0.00E+00	0.00E+00	0.00E+00	1.21E+01	0.00E+00	0.00E+00	0.00E+00	0.00E+00	0.00E+00	0.00E+00	0.00E+00	0.00E+00	0.00E+00	2.08E+01	2.58E+02	1.33E+01	6.18E-01	2.67E+00	0.00E+00	0.00E+00	0.00E+00	0.00E+00	0.00E+00	0.00E+00	0.00E+00	0.00E+00	0.00E+00	0.00E+00	0.00E+00	0.00E+00	0.00E+00	0.00E+00	0.00E+00	0.00E+00	0.00E+00	0.00E+00	0.00E+00	0.00E+00	0.00E+00	0.00E+00	3.45E+01	0.00E+00	0.00E+00	0.00E+00	2.01E+01	0.00E+00	4.89E-01	0.00E+00	0.00E+00	6.14E+02	1.30E+01	0.00E+00	1.25E+01	0.00E+00	8.70E+00	1.39E+00	0.00E+00	3.49E+01	0.00E+00	0.00E+00
214855	8	24	emi	Midbrain	2.71E+01	0.00E+00	0.00E+00	0.00E+00	0.00E+00	8.60E+00	0.00E+00	0.00E+00	2.73E+02	0.00E+00	1.52E+00	1.74E+01	0.00E+00	0.00E+00	0.00E+00	2.33E+01	1.56E+00	2.40E+01	0.00E+00	0.00E+00	2.32E+00	0.00E+00	0.00E+00	7.07E+00	0.00E+00	2.36E+00	0.00E+00	0.00E+00	9.72E-01	0.00E+00	0.00E+00	0.00E+00	0.00E+00	0.00E+00	3.06E+00	0.00E+00	0.00E+00	0.00E+00	2.82E+00	0.00E+00	7.29E+01	0.00E+00	3.86E-01	0.00E+00	1.69E+01	0.00E+00	7.74E+00	0.00E+00	0.00E+00	0.00E+00	0.00E+00	0.00E+00	0.00E+00	0.00E+00	2.88E+01	1.29E+01	0.00E+00	0.00E+00	0.00E+00	0.00E+00	0.00E+00	0.00E+00	2.46E+01	1.29E+00	5.45E+00	0.00E+00	0.00E+00	0.00E+00	0.00E+00	0.00E+00
214856	8	24	emi	Epidermal other	0.00E+00	0.00E+00	9.38E+01	0.00E+00	0.00E+00	3.59E+01	3.57E+00	4.11E+01	9.22E+01	0.00E+00	0.00E+00	6.85E+00	3.55E+01	0.00E+00	0.00E+00	4.60E+01	3.81E+00	0.00E+00	0.00E+00	0.00E+00	0.00E+00	0.00E+00	4.49E+01	4.68E+00	8.91E+00	0.00E+00	0.00E+00	9.27E-01	7.72E+00	6.76E+00	0.00E+00	0.00E+00	2.31E+00	1.10E+01	4.88E+00	0.00E+00	0.00E+00	2.15E+01	1.76E+00	7.61E+00	0.00E+00	6.35E+00	1.02E+01	1.02E+01	0.00E+00	0.00E+00	0.00E+00	0.00E+00	0.00E+00	1.90E+01	0.00E+00	0.00E+00	4.90E+00	8.85E-01	0.00E+00	1.39E+01	0.00E+00	0.00E+00	0.00E+00	5.55E+00	0.00E+00	3.11E+00	1.45E+01	1.40E+00	7.09E+00	0.00E+00	0.00E+00	7.51E+01	0.00E+00	0.00E+00
214857	8	24	emi	Epidermal other	0.00E+00	0.00E+00	0.00E+00	0.00E+00	0.00E+00	3.89E+01	1.15E+00	1.30E+01	0.00E+00	0.00E+00	2.51E+00	0.00E+00	0.00E+00	0.00E+00	0.00E+00	0.00E+00	0.00E+00	0.00E+00	0.00E+00	0.00E+00	0.00E+00	0.00E+00	0.00E+00	3.90E+00	1.47E+01	1.67E+00	0.00E+00	0.00E+00	3.88E+00	0.00E+00	3.48E+01	0.00E+00	0.00E+00	8.20E+02	2.00E+01	0.00E+00	4.39E+00	0.00E+00	1.10E+01	9.52E+00	0.00E+00	0.00E+00	0.00E+00	0.00E+00	0.00E+00	0.00E+00	0.00E+00	0.00E+00	0.00E+00	2.62E+01	0.00E+00	0.00E+00	0.00E+00	0.00E+00	0.00E+00	0.00E+00	0.00E+00	1.76E+01	0.00E+00	0.00E+00	6.30E+01	0.00E+00	0.00E+00	9.61E+00	0.00E+00	3.42E-02	0.00E+00	0.00E+00	0.00E+00	0.00E+00
214858	8	24	emi	Myotome	0.00E+00	4.34E+01	0.00E+00	0.00E+00	0.00E+00	3.06E+00	0.00E+00	1.74E+00	5.50E+01	4.42E+00	0.00E+00	0.00E+00	0.00E+00	2.55E+00	0.00E+00	0.00E+00	0.00E+00	0.00E+00	8.77E-02	0.00E+00	0.00E+00	2.62E+00	5.49E+00	0.00E+00	1.51E+01	0.00E+00	3.44E+00	2.06E+00	7.54E+00	0.00E+00	0.00E+00	9.38E+00	0.00E+00	7.07E+00	3.58E+00	3.95E+00	0.00E+00	0.00E+00	0.00E+00	0.00E+00	0.00E+00	0.00E+00	0.00E+00	9.80E+00	0.00E+00	0.00E+00	0.00E+00	2.81E+01	0.00E+00	0.00E+00	0.00E+00	0.00E+00	2.30E+01	5.94E+01	0.00E+00	0.00E+00	0.00E+00	0.00E+00	0.00E+00	0.00E+00	0.00E+00	0.00E+00	0.00E+00	0.00E+00	0.00E+00	0.00E+00	1.84E+00	0.00E+00	0.00E+00	4.68E+02
214859	8	24	emi	Midbrain	6.43E+00	2.96E-01	0.00E+00	0.00E+00	0.00E+00	0.00E+00	0.00E+00	0.00E+00	1.10E+02	0.00E+00	6.20E+00	0.00E+00	0.00E+00	3.61E+00	2.39E+00	0.00E+00	0.00E+00	3.53E+00	0.00E+00	0.00E+00	0.00E+00	0.00E+00	0.00E+00	0.00E+00	0.00E+00	5.28E-01	0.00E+00	0.00E+00	4.31E-01	0.00E+00	0.00E+00	0.00E+00	1.83E+01	0.00E+00	0.00E+00	0.00E+00	0.00E+00	0.00E+00	2.65E+01	1.23E+00	0.00E+00	0.00E+00	0.00E+00	0.00E+00	4.14E+00	0.00E+00	0.00E+00	0.00E+00	0.00E+00	0.00E+00	0.00E+00	0.00E+00	0.00E+00	4.11E-01	6.72E-01	0.00E+00	0.00E+00	0.00E+00	1.98E+00	8.73E-01	0.00E+00	8.42E+00	5.00E+00	0.00E+00	0.00E+00	0.00E+00	0.00E+00	0.00E+00	0.00E+00	0.00E+00
214860	8	24	emi	Differentiating neurons	0.00E+00	0.00E+00	0.00E+00	0.00E+00	0.00E+00	7.19E-01	0.00E+00	0.00E+00	7.65E+01	0.00E+00	0.00E+00	1.07E+00	0.00E+00	0.00E+00	0.00E+00	0.00E+00	0.00E+00	0.00E+00	0.00E+00	0.00E+00	6.11E+01	0.00E+00	0.00E+00	1.95E+00	0.00E+00	0.00E+00	0.00E+00	0.00E+00	0.00E+00	0.00E+00	0.00E+00	1.31E+00	0.00E+00	1.51E+00	0.00E+00	2.23E-02	0.00E+00	0.00E+00	0.00E+00	0.00E+00	2.70E+01	0.00E+00	0.00E+00	1.28E+01	7.91E+00	5.53E+01	0.00E+00	0.00E+00	0.00E+00	0.00E+00	0.00E+00	0.00E+00	0.00E+00	0.00E+00	0.00E+00	6.01E+00	0.00E+00	0.00E+00	4.82E+00	0.00E+00	0.00E+00	5.54E+00	0.00E+00	5.31E+00	0.00E+00	0.00E+00	0.00E+00	0.00E+00	0.00E+00	0.00E+00
214861	8	24	emi	Pharyngeal arch	6.49E-01	5.16E-01	3.65E+01	0.00E+00	0.00E+00	2.36E+00	0.00E+00	0.00E+00	3.27E+01	9.01E+00	0.00E+00	5.52E+00	0.00E+00	2.60E+00	1.04E+00	0.00E+00	0.00E+00	0.00E+00	0.00E+00	0.00E+00	0.00E+00	0.00E+00	1.08E+02	0.00E+00	0.00E+00	9.33E-02	0.00E+00	4.49E-01	0.00E+00	5.02E+00	0.00E+00	0.00E+00	0.00E+00	0.00E+00	0.00E+00	0.00E+00	0.00E+00	0.00E+00	2.41E+00	2.82E+00	0.00E+00	0.00E+00	0.00E+00	2.94E+01	0.00E+00	0.00E+00	0.00E+00	2.44E+00	5.75E+00	0.00E+00	1.02E+01	6.76E-01	0.00E+00	1.81E+00	0.00E+00	0.00E+00	0.00E+00	2.46E+00	0.00E+00	0.00E+00	0.00E+00	0.00E+00	0.00E+00	6.36E-01	1.52E+01	0.00E+00	0.00E+00	0.00E+00	0.00E+00	0.00E+00
214862	8	24	emi	Slow muscle	0.00E+00	2.54E+02	0.00E+00	0.00E+00	0.00E+00	0.00E+00	1.93E+00	0.00E+00	3.05E+01	1.02E+00	0.00E+00	0.00E+00	0.00E+00	0.00E+00	0.00E+00	0.00E+00	3.16E+00	0.00E+00	0.00E+00	0.00E+00	0.00E+00	5.92E-01	0.00E+00	0.00E+00	0.00E+00	0.00E+00	1.42E+00	0.00E+00	0.00E+00	0.00E+00	0.00E+00	0.00E+00	0.00E+00	6.78E+00	0.00E+00	0.00E+00	1.88E+00	0.00E+00	0.00E+00	4.33E-01	0.00E+00	3.61E+00	0.00E+00	0.00E+00	0.00E+00	0.00E+00	0.00E+00	3.35E+01	5.58E-01	4.16E+00	0.00E+00	1.31E+00	0.00E+00	1.65E+01	0.00E+00	0.00E+00	0.00E+00	0.00E+00	0.00E+00	0.00E+00	3.32E+00	0.00E+00	0.00E+00	0.00E+00	0.00E+00	0.00E+00	0.00E+00	0.00E+00	0.00E+00	1.18E+01
214863	8	24	emi	Midbrain	0.00E+00	2.04E-01	0.00E+00	1.45E-01	0.00E+00	0.00E+00	1.66E+00	0.00E+00	7.95E+01	2.12E+00	0.00E+00	0.00E+00	1.53E+00	2.50E+00	0.00E+00	0.00E+00	1.14E+00	0.00E+00	0.00E+00	0.00E+00	0.00E+00	0.00E+00	0.00E+00	5.57E-01	0.00E+00	0.00E+00	0.00E+00	0.00E+00	0.00E+00	2.12E+00	0.00E+00	0.00E+00	0.00E+00	0.00E+00	0.00E+00	7.07E-01	0.00E+00	0.00E+00	0.00E+00	0.00E+00	0.00E+00	2.27E-01	0.00E+00	0.00E+00	0.00E+00	4.82E+00	0.00E+00	0.00E+00	0.00E+00	1.46E+00	0.00E+00	0.00E+00	4.19E+00	1.35E+00	0.00E+00	0.00E+00	0.00E+00	0.00E+00	0.00E+00	0.00E+00	8.41E-01	1.08E+00	7.18E+00	4.69E+00	0.00E+00	7.24E-01	0.00E+00	1.75E+00	2.05E+00	0.00E+00
214864	8	24	emi	Hindbrain	0.00E+00	0.00E+00	0.00E+00	0.00E+00	0.00E+00	4.30E+00	0.00E+00	2.83E-01	4.57E+01	1.16E+00	1.87E-01	0.00E+00	0.00E+00	0.00E+00	4.06E+00	0.00E+00	0.00E+00	3.68E+00	0.00E+00	0.00E+00	0.00E+00	1.70E-02	2.47E+00	0.00E+00	0.00E+00	4.78E+00	0.00E+00	0.00E+00	0.00E+00	4.12E-01	0.00E+00	9.18E-01	0.00E+00	6.06E-02	0.00E+00	1.27E-01	0.00E+00	2.14E-01	0.00E+00	0.00E+00	1.64E+01	0.00E+00	1.41E-01	5.47E+00	7.00E+00	0.00E+00	0.00E+00	8.31E-01	0.00E+00	0.00E+00	0.00E+00	0.00E+00	0.00E+00	1.45E+00	2.96E+00	4.67E-01	5.47E+00	0.00E+00	2.00E+00	0.00E+00	0.00E+00	0.00E+00	0.00E+00	0.00E+00	0.00E+00	0.00E+00	0.00E+00	0.00E+00	0.00E+00	0.00E+00
214865	8	24	emi	Differentiating neurons	0.00E+00	0.00E+00	0.00E+00	3.73E+00	0.00E+00	0.00E+00	0.00E+00	0.00E+00	0.00E+00	0.00E+00	0.00E+00	0.00E+00	0.00E+00	0.00E+00	0.00E+00	0.00E+00	0.00E+00	9.71E+00	1.22E-03	0.00E+00	0.00E+00	0.00E+00	0.00E+00	0.00E+00	0.00E+00	0.00E+00	0.00E+00	0.00E+00	0.00E+00	6.22E+00	0.00E+00	9.63E-02	0.00E+00	3.19E+01	1.48E+01	0.00E+00	0.00E+00	0.00E+00	3.22E-01	3.35E+00	0.00E+00	0.00E+00	0.00E+00	6.62E+00	0.00E+00	1.69E+02	3.48E+00	0.00E+00	8.92E-01	0.00E+00	0.00E+00	0.00E+00	0.00E+00	4.17E+00	3.35E+01	0.00E+00	0.00E+00	0.00E+00	0.00E+00	0.00E+00	0.00E+00	0.00E+00	0.00E+00	0.00E+00	0.00E+00	1.56E-01	0.00E+00	0.00E+00	1.23E+01	0.00E+00
214866	8	24	emi	Midbrain	0.00E+00	0.00E+00	0.00E+00	0.00E+00	0.00E+00	0.00E+00	5.12E-02	1.40E-01	2.70E+01	0.00E+00	9.61E-02	4.38E-01	0.00E+00	0.00E+00	0.00E+00	0.00E+00	8.08E-01	3.33E-01	0.00E+00	0.00E+00	1.69E-01	3.24E+00	1.68E+00	0.00E+00	2.50E-01	0.00E+00	0.00E+00	0.00E+00	0.00E+00	0.00E+00	0.00E+00	4.57E-01	1.19E-01	0.00E+00	0.00E+00	1.84E+00	0.00E+00	0.00E+00	7.62E-01	0.00E+00	0.00E+00	0.00E+00	0.00E+00	7.80E-01	0.00E+00	7.00E-01	2.14E-01	0.00E+00	0.00E+00	0.00E+00	0.00E+00	0.00E+00	0.00E+00	0.00E+00	0.00E+00	0.00E+00	0.00E+00	0.00E+00	0.00E+00	4.73E-01	0.00E+00	1.71E+00	0.00E+00	0.00E+00	9.65E-01	2.94E-01	0.00E+00	0.00E+00	0.00E+00	0.00E+00
214867	8	24	emi	Optic cup	0.00E+00	0.00E+00	0.00E+00	0.00E+00	0.00E+00	0.00E+00	0.00E+00	0.00E+00	3.49E+01	0.00E+00	0.00E+00	0.00E+00	0.00E+00	0.00E+00	1.23E+00	0.00E+00	0.00E+00	0.00E+00	4.66E+00	0.00E+00	0.00E+00	1.10E+01	0.00E+00	0.00E+00	0.00E+00	0.00E+00	0.00E+00	0.00E+00	0.00E+00	0.00E+00	0.00E+00	1.18E+00	0.00E+00	0.00E+00	9.36E-01	0.00E+00	0.00E+00	0.00E+00	0.00E+00	0.00E+00	0.00E+00	0.00E+00	0.00E+00	0.00E+00	0.00E+00	0.00E+00	0.00E+00	0.00E+00	0.00E+00	0.00E+00	0.00E+00	0.00E+00	0.00E+00	0.00E+00	0.00E+00	0.00E+00	0.00E+00	0.00E+00	0.00E+00	0.00E+00	1.65E+00	0.00E+00	0.00E+00	0.00E+00	0.00E+00	0.00E+00	0.00E+00	0.00E+00	9.53E+00	0.00E+00
214868	8	24	emi	Hindbrain	0.00E+00	0.00E+00	0.00E+00	0.00E+00	0.00E+00	0.00E+00	0.00E+00	0.00E+00	2.20E+02	0.00E+00	0.00E+00	0.00E+00	0.00E+00	0.00E+00	0.00E+00	0.00E+00	1.72E+01	4.25E+00	0.00E+00	0.00E+00	1.91E+02	0.00E+00	0.00E+00	0.00E+00	1.60E+01	0.00E+00	0.00E+00	3.18E+00	2.30E+00	0.00E+00	1.56E+01	0.00E+00	0.00E+00	0.00E+00	0.00E+00	6.10E+00	1.11E+01	0.00E+00	4.67E+00	0.00E+00	0.00E+00	0.00E+00	0.00E+00	2.26E-01	5.98E+02	9.04E+01	0.00E+00	0.00E+00	0.00E+00	0.00E+00	0.00E+00	0.00E+00	0.00E+00	0.00E+00	2.62E+01	3.28E+00	0.00E+00	0.00E+00	1.14E+01	4.51E+00	1.91E+01	2.17E+00	0.00E+00	7.97E+00	0.00E+00	0.00E+00	0.00E+00	0.00E+00	0.00E+00	0.00E+00
214869	8	24	emi	Sclerotome	6.68E+00	0.00E+00	0.00E+00	0.00E+00	0.00E+00	0.00E+00	0.00E+00	0.00E+00	8.03E+01	0.00E+00	0.00E+00	0.00E+00	0.00E+00	2.50E+01	2.43E+00	0.00E+00	3.32E+02	0.00E+00	0.00E+00	0.00E+00	0.00E+00	0.00E+00	1.52E+02	0.00E+00	3.92E+01	1.06E+00	0.00E+00	0.00E+00	1.19E+00	3.06E+02	0.00E+00	7.12E+00	0.00E+00	0.00E+00	0.00E+00	0.00E+00	0.00E+00	0.00E+00	2.27E+00	0.00E+00	0.00E+00	0.00E+00	9.11E+00	4.34E-01	0.00E+00	0.00E+00	0.00E+00	0.00E+00	0.00E+00	0.00E+00	6.64E+00	0.00E+00	0.00E+00	0.00E+00	0.00E+00	0.00E+00	0.00E+00	0.00E+00	0.00E+00	1.81E+01	3.28E+01	6.50E+01	1.66E+00	0.00E+00	0.00E+00	0.00E+00	0.00E+00	0.00E+00	0.00E+00	0.00E+00
214870	8	24	emi	Pharyngeal arch	0.00E+00	0.00E+00	0.00E+00	0.00E+00	0.00E+00	0.00E+00	8.25E+00	5.94E-01	3.81E+01	0.00E+00	0.00E+00	0.00E+00	0.00E+00	0.00E+00	0.00E+00	0.00E+00	0.00E+00	0.00E+00	0.00E+00	0.00E+00	0.00E+00	3.64E+00	6.52E+02	0.00E+00	0.00E+00	0.00E+00	0.00E+00	0.00E+00	0.00E+00	0.00E+00	0.00E+00	0.00E+00	0.00E+00	2.69E+00	3.44E+00	0.00E+00	0.00E+00	0.00E+00	0.00E+00	2.01E-01	7.85E+01	0.00E+00	0.00E+00	0.00E+00	0.00E+00	0.00E+00	0.00E+00	7.23E-02	0.00E+00	0.00E+00	9.39E+01	0.00E+00	0.00E+00	1.58E-01	0.00E+00	0.00E+00	0.00E+00	0.00E+00	0.00E+00	0.00E+00	0.00E+00	0.00E+00	0.00E+00	0.00E+00	0.00E+00	0.00E+00	1.77E+02	6.47E+00	0.00E+00	0.00E+00
214871	8	24	emi	Hindbrain	0.00E+00	8.11E-01	0.00E+00	0.00E+00	0.00E+00	0.00E+00	9.34E-01	0.00E+00	1.95E+02	0.00E+00	0.00E+00	9.11E-02	0.00E+00	0.00E+00	1.75E+00	0.00E+00	0.00E+00	0.00E+00	0.00E+00	0.00E+00	1.02E+01	0.00E+00	0.00E+00	0.00E+00	0.00E+00	9.35E+00	5.06E+00	1.96E+00	0.00E+00	0.00E+00	0.00E+00	0.00E+00	6.47E+00	0.00E+00	0.00E+00	0.00E+00	0.00E+00	0.00E+00	0.00E+00	2.70E+00	8.58E+01	0.00E+00	2.56E+00	0.00E+00	6.59E+00	9.85E+00	0.00E+00	0.00E+00	1.23E+01	0.00E+00	0.00E+00	0.00E+00	0.00E+00	0.00E+00	0.00E+00	4.38E+00	0.00E+00	0.00E+00	0.00E+00	0.00E+00	0.00E+00	1.56E+00	0.00E+00	8.17E+00	0.00E+00	0.00E+00	2.26E-01	0.00E+00	2.46E-01	0.00E+00
214872	8	24	emi	Forebrain	5.88E+00	0.00E+00	0.00E+00	0.00E+00	0.00E+00	0.00E+00	2.62E+00	0.00E+00	1.12E+02	0.00E+00	5.12E-01	0.00E+00	0.00E+00	3.52E+00	0.00E+00	1.33E+00	0.00E+00	0.00E+00	0.00E+00	0.00E+00	0.00E+00	2.95E+00	5.63E+00	0.00E+00	0.00E+00	7.26E-01	1.87E+00	0.00E+00	4.53E+00	2.15E+00	0.00E+00	2.35E-01	0.00E+00	0.00E+00	0.00E+00	0.00E+00	0.00E+00	1.39E-01	4.04E+00	6.15E+00	4.94E+01	3.95E+00	5.89E-01	0.00E+00	4.06E-02	0.00E+00	7.13E+01	0.00E+00	0.00E+00	7.33E-01	7.77E+00	0.00E+00	0.00E+00	3.10E+00	6.16E+00	0.00E+00	0.00E+00	0.00E+00	0.00E+00	1.58E+00	0.00E+00	0.00E+00	1.62E-01	1.49E+00	0.00E+00	0.00E+00	0.00E+00	0.00E+00	4.33E+00	0.00E+00
214873	8	24	emi	Optic cup	0.00E+00	0.00E+00	0.00E+00	0.00E+00	0.00E+00	0.00E+00	1.96E+00	0.00E+00	6.87E+01	6.64E-01	9.13E-01	0.00E+00	0.00E+00	3.11E+00	1.13E+01	0.00E+00	0.00E+00	7.12E+00	0.00E+00	1.54E-01	2.22E+00	5.62E+00	1.13E+01	0.00E+00	0.00E+00	8.54E+00	0.00E+00	1.22E+00	0.00E+00	9.02E+00	0.00E+00	0.00E+00	0.00E+00	0.00E+00	1.99E+00	0.00E+00	0.00E+00	0.00E+00	1.08E+01	0.00E+00	0.00E+00	0.00E+00	3.84E-01	1.49E+01	0.00E+00	9.78E+00	0.00E+00	0.00E+00	0.00E+00	0.00E+00	0.00E+00	0.00E+00	4.12E+00	0.00E+00	0.00E+00	2.95E+00	0.00E+00	4.30E+00	7.30E+00	0.00E+00	2.59E+00	0.00E+00	7.97E+01	0.00E+00	0.00E+00	8.65E-02	0.00E+00	0.00E+00	0.00E+00	0.00E+00
214874	8	24	emi	Hindbrain	0.00E+00	0.00E+00	0.00E+00	0.00E+00	0.00E+00	0.00E+00	0.00E+00	0.00E+00	1.19E+02	3.27E+00	4.84E-03	4.67E+00	0.00E+00	0.00E+00	4.41E+00	0.00E+00	0.00E+00	0.00E+00	0.00E+00	0.00E+00	0.00E+00	0.00E+00	0.00E+00	0.00E+00	0.00E+00	0.00E+00	0.00E+00	1.32E+00	0.00E+00	0.00E+00	0.00E+00	0.00E+00	0.00E+00	0.00E+00	0.00E+00	0.00E+00	0.00E+00	0.00E+00	0.00E+00	1.06E+00	6.81E+01	0.00E+00	0.00E+00	0.00E+00	0.00E+00	8.45E-03	0.00E+00	0.00E+00	0.00E+00	0.00E+00	0.00E+00	0.00E+00	5.02E+00	0.00E+00	5.30E-01	0.00E+00	0.00E+00	0.00E+00	0.00E+00	0.00E+00	0.00E+00	0.00E+00	0.00E+00	0.00E+00	0.00E+00	0.00E+00	0.00E+00	0.00E+00	8.89E-01	0.00E+00
214875	8	24	emi	Epidermal other	0.00E+00	0.00E+00	0.00E+00	0.00E+00	1.88E+00	0.00E+00	0.00E+00	0.00E+00	7.34E+00	0.00E+00	0.00E+00	0.00E+00	5.94E+00	0.00E+00	0.00E+00	0.00E+00	0.00E+00	4.05E+00	0.00E+00	5.44E-01	0.00E+00	0.00E+00	0.00E+00	4.25E-01	0.00E+00	4.41E+00	3.33E+00	7.70E-01	0.00E+00	0.00E+00	0.00E+00	0.00E+00	0.00E+00	1.16E-01	0.00E+00	0.00E+00	0.00E+00	3.57E+00	4.49E+01	5.88E-01	0.00E+00	3.72E+01	0.00E+00	0.00E+00	0.00E+00	6.22E-01	3.71E+00	0.00E+00	0.00E+00	7.17E+00	5.51E+01	0.00E+00	0.00E+00	0.00E+00	1.80E+00	0.00E+00	0.00E+00	8.28E+00	0.00E+00	1.86E+01	0.00E+00	1.55E+01	0.00E+00	0.00E+00	0.00E+00	0.00E+00	0.00E+00	2.93E+02	0.00E+00	0.00E+00
214876	8	24	emi	Endodermal: pharyngeal pouch	0.00E+00	0.00E+00	9.14E+00	0.00E+00	0.00E+00	8.57E+00	0.00E+00	3.76E+00	4.77E+01	0.00E+00	0.00E+00	3.94E+00	0.00E+00	0.00E+00	4.25E-01	1.31E+01	0.00E+00	0.00E+00	0.00E+00	0.00E+00	0.00E+00	2.16E+00	2.82E+00	0.00E+00	0.00E+00	0.00E+00	0.00E+00	0.00E+00	1.64E+00	1.57E+00	0.00E+00	0.00E+00	0.00E+00	6.88E+00	0.00E+00	0.00E+00	6.22E-01	0.00E+00	1.75E+00	0.00E+00	0.00E+00	0.00E+00	0.00E+00	5.44E+00	0.00E+00	0.00E+00	0.00E+00	0.00E+00	7.06E+00	0.00E+00	0.00E+00	9.72E+00	8.89E+00	0.00E+00	0.00E+00	1.25E+00	0.00E+00	0.00E+00	2.02E+00	0.00E+00	5.47E+00	2.44E+00	2.05E+01	4.76E+00	0.00E+00	2.33E-01	6.11E+00	0.00E+00	0.00E+00	1.28E+00
214877	8	24	emi	Forebrain	1.65E+00	0.00E+00	0.00E+00	0.00E+00	0.00E+00	4.42E-01	2.10E+00	0.00E+00	2.51E+01	0.00E+00	0.00E+00	0.00E+00	1.73E+00	6.22E+00	8.00E-01	1.04E+00	0.00E+00	0.00E+00	1.88E-02	0.00E+00	6.54E-01	2.37E+00	0.00E+00	0.00E+00	0.00E+00	0.00E+00	4.50E-01	0.00E+00	0.00E+00	0.00E+00	0.00E+00	0.00E+00	0.00E+00	1.04E+00	0.00E+00	0.00E+00	0.00E+00	0.00E+00	0.00E+00	0.00E+00	2.40E+01	0.00E+00	0.00E+00	0.00E+00	9.77E+00	0.00E+00	1.68E+01	0.00E+00	0.00E+00	4.39E-01	0.00E+00	0.00E+00	0.00E+00	5.34E+00	0.00E+00	0.00E+00	0.00E+00	0.00E+00	0.00E+00	0.00E+00	0.00E+00	0.00E+00	1.88E+01	0.00E+00	1.22E+00	0.00E+00	0.00E+00	0.00E+00	0.00E+00	0.00E+00
214878	8	24	emi	Epidermal other	0.00E+00	2.14E-01	2.23E+01	0.00E+00	4.89E-02	2.51E+00	0.00E+00	9.22E-01	4.49E+01	0.00E+00	0.00E+00	0.00E+00	1.47E+00	0.00E+00	0.00E+00	5.09E-01	0.00E+00	1.49E-01	0.00E+00	0.00E+00	3.74E+00	1.33E+00	6.28E+00	0.00E+00	0.00E+00	0.00E+00	0.00E+00	0.00E+00	0.00E+00	0.00E+00	0.00E+00	0.00E+00	0.00E+00	6.52E+00	5.70E+00	0.00E+00	0.00E+00	0.00E+00	1.72E+00	0.00E+00	3.11E+00	0.00E+00	1.37E+00	0.00E+00	4.24E+00	0.00E+00	0.00E+00	5.05E-01	1.02E+01	9.69E+00	0.00E+00	0.00E+00	0.00E+00	3.42E-01	0.00E+00	2.43E+00	3.80E+00	1.07E+00	9.20E-01	9.72E-01	0.00E+00	4.98E+00	0.00E+00	1.80E+00	0.00E+00	0.00E+00	0.00E+00	1.10E+01	0.00E+00	0.00E+00
214879	8	24	emi	Midbrain	0.00E+00	0.00E+00	2.51E-01	0.00E+00	0.00E+00	0.00E+00	0.00E+00	2.88E+00	7.68E+01	0.00E+00	0.00E+00	0.00E+00	0.00E+00	0.00E+00	6.48E-01	0.00E+00	0.00E+00	0.00E+00	0.00E+00	0.00E+00	1.16E+00	0.00E+00	0.00E+00	0.00E+00	0.00E+00	0.00E+00	0.00E+00	0.00E+00	0.00E+00	0.00E+00	0.00E+00	0.00E+00	1.34E-01	0.00E+00	0.00E+00	0.00E+00	0.00E+00	0.00E+00	0.00E+00	0.00E+00	0.00E+00	0.00E+00	3.27E+00	1.50E+00	2.64E+01	1.17E+01	0.00E+00	0.00E+00	1.03E-01	6.38E-01	0.00E+00	0.00E+00	1.97E+00	3.59E+00	0.00E+00	0.00E+00	3.64E+00	0.00E+00	0.00E+00	0.00E+00	0.00E+00	0.00E+00	1.59E+00	0.00E+00	0.00E+00	0.00E+00	0.00E+00	0.00E+00	0.00E+00	0.00E+00
214880	8	24	emi	Endothelial	3.15E+00	0.00E+00	1.53E+01	0.00E+00	1.08E+01	0.00E+00	3.21E+00	3.56E+00	1.81E+01	0.00E+00	0.00E+00	7.27E+01	0.00E+00	0.00E+00	0.00E+00	0.00E+00	4.87E+00	0.00E+00	0.00E+00	0.00E+00	0.00E+00	0.00E+00	6.00E+00	1.21E+01	0.00E+00	4.19E-01	0.00E+00	0.00E+00	0.00E+00	0.00E+00	0.00E+00	0.00E+00	0.00E+00	0.00E+00	0.00E+00	0.00E+00	0.00E+00	1.44E+01	4.33E-01	2.14E+00	0.00E+00	0.00E+00	0.00E+00	2.05E+01	0.00E+00	0.00E+00	3.89E-01	0.00E+00	0.00E+00	4.10E+00	8.65E+00	0.00E+00	0.00E+00	5.03E+00	0.00E+00	0.00E+00	0.00E+00	0.00E+00	0.00E+00	1.15E+00	0.00E+00	0.00E+00	0.00E+00	2.38E+01	5.48E-01	0.00E+00	0.00E+00	3.02E-02	1.60E+00	0.00E+00
214881	8	24	emi	Epidermal other	0.00E+00	0.00E+00	4.55E+01	0.00E+00	0.00E+00	6.54E+00	0.00E+00	0.00E+00	3.02E+01	0.00E+00	2.48E-01	0.00E+00	0.00E+00	0.00E+00	0.00E+00	0.00E+00	0.00E+00	1.49E+00	0.00E+00	0.00E+00	0.00E+00	0.00E+00	0.00E+00	7.78E-01	7.71E+00	0.00E+00	0.00E+00	0.00E+00	0.00E+00	0.00E+00	0.00E+00	0.00E+00	0.00E+00	0.00E+00	0.00E+00	0.00E+00	0.00E+00	3.93E+00	0.00E+00	0.00E+00	0.00E+00	0.00E+00	0.00E+00	0.00E+00	0.00E+00	0.00E+00	0.00E+00	0.00E+00	0.00E+00	1.38E-01	0.00E+00	3.91E+00	0.00E+00	0.00E+00	0.00E+00	0.00E+00	0.00E+00	0.00E+00	0.00E+00	0.00E+00	0.00E+00	0.00E+00	0.00E+00	0.00E+00	0.00E+00	0.00E+00	0.00E+00	3.77E+01	0.00E+00	0.00E+00
214882	8	24	emi	Midbrain	9.24E+00	0.00E+00	1.15E+01	0.00E+00	0.00E+00	6.20E-01	0.00E+00	0.00E+00	4.68E+02	0.00E+00	0.00E+00	0.00E+00	0.00E+00	8.85E+00	0.00E+00	0.00E+00	0.00E+00	1.36E+02	0.00E+00	0.00E+00	2.21E+02	0.00E+00	0.00E+00	0.00E+00	0.00E+00	2.21E+00	0.00E+00	0.00E+00	0.00E+00	0.00E+00	1.37E+00	0.00E+00	4.25E-01	0.00E+00	1.85E+00	9.79E+00	0.00E+00	3.07E+00	3.98E+00	0.00E+00	0.00E+00	0.00E+00	0.00E+00	9.09E+00	1.36E+02	0.00E+00	2.30E+01	0.00E+00	2.45E+01	4.25E-02	0.00E+00	0.00E+00	1.40E+01	0.00E+00	0.00E+00	1.05E+01	1.48E+01	0.00E+00	0.00E+00	0.00E+00	0.00E+00	0.00E+00	0.00E+00	1.29E+00	5.96E-02	2.08E+00	0.00E+00	0.00E+00	0.00E+00	0.00E+00
214883	8	24	emi	Hindbrain	0.00E+00	0.00E+00	0.00E+00	0.00E+00	0.00E+00	0.00E+00	1.19E+00	0.00E+00	3.67E+02	0.00E+00	0.00E+00	0.00E+00	0.00E+00	0.00E+00	0.00E+00	9.21E-01	0.00E+00	0.00E+00	0.00E+00	0.00E+00	1.56E+00	0.00E+00	0.00E+00	0.00E+00	0.00E+00	0.00E+00	1.32E-01	4.31E-02	1.17E-01	3.60E-01	0.00E+00	9.95E-01	0.00E+00	1.47E+00	4.16E-01	0.00E+00	0.00E+00	4.48E-01	0.00E+00	1.88E+00	7.37E+01	0.00E+00	0.00E+00	0.00E+00	5.48E+00	2.35E+01	0.00E+00	2.83E+00	3.79E+00	5.23E+00	0.00E+00	1.39E+00	0.00E+00	9.63E-01	0.00E+00	1.68E+00	1.01E+01	1.44E+01	0.00E+00	0.00E+00	0.00E+00	0.00E+00	0.00E+00	0.00E+00	0.00E+00	4.11E-01	2.02E+01	0.00E+00	7.30E+00	0.00E+00
214884	8	24	emi	Epidermal other	0.00E+00	5.22E+00	1.09E+01	1.11E+00	0.00E+00	0.00E+00	4.93E+00	0.00E+00	1.99E+02	0.00E+00	0.00E+00	0.00E+00	0.00E+00	1.27E-01	0.00E+00	0.00E+00	8.59E+00	0.00E+00	0.00E+00	0.00E+00	4.20E+00	0.00E+00	6.06E+00	0.00E+00	1.03E+01	1.90E+00	0.00E+00	0.00E+00	0.00E+00	1.62E+01	1.86E+01	0.00E+00	1.91E+00	3.87E+00	5.87E+00	7.70E+00	0.00E+00	0.00E+00	1.18E+01	0.00E+00	9.34E+01	0.00E+00	2.80E+00	6.74E+00	3.43E+01	2.60E+01	4.46E-01	2.19E+00	7.14E-01	0.00E+00	6.30E+01	2.78E+00	0.00E+00	0.00E+00	0.00E+00	0.00E+00	1.08E+01	0.00E+00	0.00E+00	7.54E+00	0.00E+00	7.06E+00	2.26E+01	0.00E+00	1.91E+00	0.00E+00	0.00E+00	2.10E+01	0.00E+00	2.37E+00
214885	8	24	emi	Spinal cord	4.46E+00	7.86E-01	0.00E+00	0.00E+00	0.00E+00	0.00E+00	1.34E+00	2.28E+01	1.73E+02	0.00E+00	0.00E+00	0.00E+00	0.00E+00	0.00E+00	0.00E+00	2.77E+00	0.00E+00	0.00E+00	0.00E+00	0.00E+00	1.81E+00	0.00E+00	7.22E-01	2.18E+00	0.00E+00	0.00E+00	0.00E+00	0.00E+00	2.42E+00	6.83E+01	1.04E+00	0.00E+00	1.05E+01	0.00E+00	0.00E+00	0.00E+00	0.00E+00	0.00E+00	1.74E+00	0.00E+00	0.00E+00	0.00E+00	0.00E+00	0.00E+00	6.08E+01	0.00E+00	0.00E+00	0.00E+00	0.00E+00	0.00E+00	8.23E+00	0.00E+00	5.10E+00	3.27E+00	0.00E+00	0.00E+00	5.18E+00	0.00E+00	0.00E+00	1.33E+01	0.00E+00	3.35E+00	0.00E+00	0.00E+00	0.00E+00	3.78E-01	1.31E+01	1.36E+00	9.66E+00	0.00E+00
214886	8	24	emi	Optic cup	0.00E+00	0.00E+00	0.00E+00	0.00E+00	0.00E+00	1.58E+00	5.15E-02	4.57E-01	3.77E+01	0.00E+00	0.00E+00	6.59E+00	0.00E+00	0.00E+00	1.35E+00	0.00E+00	0.00E+00	0.00E+00	0.00E+00	0.00E+00	0.00E+00	0.00E+00	0.00E+00	4.23E-02	0.00E+00	1.17E-01	9.73E-01	0.00E+00	0.00E+00	0.00E+00	0.00E+00	3.86E-01	0.00E+00	0.00E+00	0.00E+00	0.00E+00	0.00E+00	0.00E+00	1.81E+00	2.91E+00	0.00E+00	0.00E+00	4.61E-01	0.00E+00	0.00E+00	3.37E+00	0.00E+00	1.58E+00	0.00E+00	0.00E+00	0.00E+00	0.00E+00	0.00E+00	4.32E+00	6.37E+00	0.00E+00	0.00E+00	0.00E+00	0.00E+00	0.00E+00	0.00E+00	0.00E+00	1.91E+02	1.21E+01	7.55E-01	2.24E-01	0.00E+00	0.00E+00	0.00E+00	0.00E+00
214887	8	24	emi	Forebrain	0.00E+00	0.00E+00	0.00E+00	0.00E+00	0.00E+00	0.00E+00	0.00E+00	0.00E+00	1.38E+02	0.00E+00	0.00E+00	0.00E+00	0.00E+00	0.00E+00	4.34E+00	0.00E+00	0.00E+00	0.00E+00	0.00E+00	5.18E+00	0.00E+00	1.38E+00	0.00E+00	0.00E+00	0.00E+00	0.00E+00	1.34E+00	0.00E+00	3.07E+00	0.00E+00	0.00E+00	0.00E+00	6.20E-01	0.00E+00	0.00E+00	0.00E+00	0.00E+00	0.00E+00	7.74E+01	0.00E+00	0.00E+00	0.00E+00	0.00E+00	0.00E+00	0.00E+00	0.00E+00	8.55E+01	0.00E+00	0.00E+00	1.47E+00	0.00E+00	2.30E+00	1.30E+01	0.00E+00	0.00E+00	0.00E+00	0.00E+00	0.00E+00	0.00E+00	1.39E+01	0.00E+00	0.00E+00	0.00E+00	0.00E+00	3.95E-02	1.03E+00	0.00E+00	0.00E+00	0.00E+00	1.98E+00
214888	8	24	emi	Optic cup	0.00E+00	3.35E+00	0.00E+00	0.00E+00	0.00E+00	0.00E+00	0.00E+00	0.00E+00	7.02E+01	0.00E+00	0.00E+00	0.00E+00	4.40E+00	0.00E+00	0.00E+00	0.00E+00	1.60E-01	0.00E+00	8.15E-02	0.00E+00	0.00E+00	0.00E+00	0.00E+00	0.00E+00	0.00E+00	6.18E-01	0.00E+00	0.00E+00	2.58E+00	0.00E+00	0.00E+00	0.00E+00	0.00E+00	0.00E+00	1.21E+00	0.00E+00	0.00E+00	0.00E+00	1.67E+01	0.00E+00	0.00E+00	1.68E+00	0.00E+00	1.29E+00	0.00E+00	0.00E+00	0.00E+00	0.00E+00	0.00E+00	0.00E+00	0.00E+00	0.00E+00	0.00E+00	3.21E+00	0.00E+00	0.00E+00	0.00E+00	0.00E+00	0.00E+00	0.00E+00	0.00E+00	0.00E+00	5.64E+01	0.00E+00	0.00E+00	1.30E-01	0.00E+00	0.00E+00	0.00E+00	8.12E-01
214889	8	24	emi	Midbrain	0.00E+00	0.00E+00	0.00E+00	0.00E+00	0.00E+00	0.00E+00	0.00E+00	4.59E+00	9.34E+01	2.48E+00	0.00E+00	4.78E+00	0.00E+00	4.51E+00	0.00E+00	0.00E+00	3.51E-01	6.78E-01	0.00E+00	7.13E-02	0.00E+00	0.00E+00	0.00E+00	0.00E+00	0.00E+00	3.38E-01	1.16E+00	0.00E+00	0.00E+00	3.86E-01	0.00E+00	0.00E+00	0.00E+00	0.00E+00	0.00E+00	0.00E+00	3.60E+00	1.16E+00	1.24E+01	1.53E+00	3.82E+01	0.00E+00	0.00E+00	4.79E-01	3.14E+00	0.00E+00	0.00E+00	0.00E+00	0.00E+00	0.00E+00	0.00E+00	3.56E+00	1.46E+00	0.00E+00	0.00E+00	0.00E+00	0.00E+00	0.00E+00	3.24E+00	0.00E+00	1.74E+00	0.00E+00	0.00E+00	0.00E+00	4.46E-01	0.00E+00	2.85E-01	0.00E+00	2.81E+00	8.46E-01
214890	8	24	emi	Pharyngeal arch	0.00E+00	1.57E+01	8.26E+00	0.00E+00	0.00E+00	0.00E+00	0.00E+00	0.00E+00	3.68E+01	0.00E+00	3.41E+00	0.00E+00	0.00E+00	1.25E+01	3.52E+00	3.21E+01	0.00E+00	0.00E+00	0.00E+00	0.00E+00	0.00E+00	1.08E+00	1.19E+02	0.00E+00	7.72E+00	2.30E+00	0.00E+00	1.99E+00	1.95E+00	2.11E+00	0.00E+00	0.00E+00	4.11E+00	0.00E+00	0.00E+00	0.00E+00	0.00E+00	2.07E+01	0.00E+00	0.00E+00	0.00E+00	0.00E+00	0.00E+00	3.61E+01	0.00E+00	0.00E+00	0.00E+00	0.00E+00	0.00E+00	0.00E+00	0.00E+00	0.00E+00	0.00E+00	0.00E+00	0.00E+00	0.00E+00	0.00E+00	0.00E+00	0.00E+00	0.00E+00	1.58E+01	0.00E+00	0.00E+00	0.00E+00	0.00E+00	3.75E-03	0.00E+00	1.39E+00	0.00E+00	3.36E+00
214891	8	24	emi	Midbrain	0.00E+00	4.34E-01	0.00E+00	0.00E+00	4.20E+00	0.00E+00	0.00E+00	1.50E-01	6.61E+01	0.00E+00	0.00E+00	2.45E+00	0.00E+00	0.00E+00	1.34E+00	0.00E+00	0.00E+00	4.39E+00	0.00E+00	2.73E-01	0.00E+00	0.00E+00	2.11E+00	8.24E-01	0.00E+00	1.03E+00	0.00E+00	1.17E+00	0.00E+00	0.00E+00	0.00E+00	0.00E+00	0.00E+00	0.00E+00	0.00E+00	0.00E+00	0.00E+00	2.40E-01	0.00E+00	1.04E-01	0.00E+00	0.00E+00	3.86E-01	0.00E+00	3.26E+01	1.36E+01	0.00E+00	4.40E-01	8.93E-01	3.23E-01	0.00E+00	0.00E+00	0.00E+00	0.00E+00	0.00E+00	0.00E+00	0.00E+00	0.00E+00	4.73E-01	0.00E+00	0.00E+00	0.00E+00	1.48E+01	0.00E+00	0.00E+00	0.00E+00	0.00E+00	0.00E+00	2.07E-02	1.95E+00
214892	8	24	emi	Hindbrain	2.45E+00	0.00E+00	1.53E+00	0.00E+00	0.00E+00	0.00E+00	0.00E+00	0.00E+00	1.47E+01	4.09E+00	1.44E-01	0.00E+00	4.16E-01	0.00E+00	0.00E+00	2.29E+00	0.00E+00	2.43E+00	6.63E-03	2.36E-01	0.00E+00	0.00E+00	8.03E+00	0.00E+00	0.00E+00	5.32E-01	0.00E+00	0.00E+00	6.19E-01	0.00E+00	0.00E+00	0.00E+00	4.20E+00	0.00E+00	1.98E+00	0.00E+00	3.74E+00	1.31E+00	0.00E+00	0.00E+00	9.17E+00	0.00E+00	3.50E+00	5.34E+00	4.79E+01	0.00E+00	0.00E+00	0.00E+00	0.00E+00	0.00E+00	3.67E-01	0.00E+00	0.00E+00	1.17E-01	3.28E+00	0.00E+00	0.00E+00	3.13E+00	3.20E-01	4.27E+00	0.00E+00	0.00E+00	0.00E+00	0.00E+00	0.00E+00	4.26E-03	0.00E+00	0.00E+00	5.56E-01	0.00E+00
214893	8	24	emi	Spinal cord	0.00E+00	0.00E+00	0.00E+00	0.00E+00	1.64E+00	0.00E+00	3.63E+00	0.00E+00	2.07E+01	0.00E+00	0.00E+00	2.22E+01	0.00E+00	0.00E+00	2.87E+00	0.00E+00	0.00E+00	8.25E+00	0.00E+00	0.00E+00	0.00E+00	3.45E+00	0.00E+00	0.00E+00	0.00E+00	6.19E-01	0.00E+00	0.00E+00	0.00E+00	8.68E+01	0.00E+00	0.00E+00	3.72E+00	0.00E+00	0.00E+00	1.97E+00	0.00E+00	1.11E+00	0.00E+00	0.00E+00	4.92E+00	3.22E+00	0.00E+00	0.00E+00	8.88E-01	0.00E+00	0.00E+00	0.00E+00	0.00E+00	0.00E+00	0.00E+00	8.72E+00	0.00E+00	0.00E+00	0.00E+00	0.00E+00	1.56E+00	0.00E+00	0.00E+00	7.53E+00	0.00E+00	1.13E+01	2.95E+00	0.00E+00	0.00E+00	0.00E+00	0.00E+00	0.00E+00	0.00E+00	0.00E+00
214894	8	24	emi	Endothelial	0.00E+00	0.00E+00	1.90E+01	0.00E+00	0.00E+00	3.47E+00	7.36E-01	0.00E+00	5.35E+01	0.00E+00	5.10E+00	5.42E+01	0.00E+00	0.00E+00	0.00E+00	3.55E+00	0.00E+00	0.00E+00	0.00E+00	0.00E+00	0.00E+00	0.00E+00	0.00E+00	6.94E+00	0.00E+00	9.42E+00	7.91E-01	5.80E-01	3.26E+00	0.00E+00	0.00E+00	1.04E+00	0.00E+00	0.00E+00	0.00E+00	0.00E+00	0.00E+00	0.00E+00	0.00E+00	0.00E+00	0.00E+00	0.00E+00	0.00E+00	1.98E+01	0.00E+00	0.00E+00	0.00E+00	0.00E+00	1.44E+00	0.00E+00	3.34E+00	0.00E+00	8.13E+00	0.00E+00	1.44E+01	0.00E+00	0.00E+00	0.00E+00	0.00E+00	0.00E+00	0.00E+00	0.00E+00	0.00E+00	8.66E+01	0.00E+00	1.43E+00	0.00E+00	0.00E+00	0.00E+00	2.52E-01
214895	8	24	emi	Sclerotome	0.00E+00	0.00E+00	0.00E+00	0.00E+00	0.00E+00	5.04E-01	4.62E-01	0.00E+00	2.97E+01	0.00E+00	3.50E+00	0.00E+00	5.51E-01	9.63E-01	0.00E+00	0.00E+00	0.00E+00	0.00E+00	0.00E+00	0.00E+00	0.00E+00	0.00E+00	0.00E+00	0.00E+00	0.00E+00	0.00E+00	7.85E-01	0.00E+00	0.00E+00	0.00E+00	0.00E+00	0.00E+00	0.00E+00	0.00E+00	4.62E+00	0.00E+00	0.00E+00	0.00E+00	7.90E+00	0.00E+00	0.00E+00	0.00E+00	3.75E-01	0.00E+00	0.00E+00	3.40E+00	0.00E+00	0.00E+00	0.00E+00	0.00E+00	0.00E+00	0.00E+00	0.00E+00	0.00E+00	0.00E+00	0.00E+00	0.00E+00	0.00E+00	0.00E+00	0.00E+00	0.00E+00	0.00E+00	1.37E+01	6.31E-01	7.20E-01	0.00E+00	3.67E+01	0.00E+00	0.00E+00	0.00E+00
214896	8	24	emi	Optic cup	0.00E+00	0.00E+00	0.00E+00	0.00E+00	0.00E+00	0.00E+00	0.00E+00	0.00E+00	5.72E+01	0.00E+00	0.00E+00	0.00E+00	0.00E+00	0.00E+00	0.00E+00	0.00E+00	0.00E+00	0.00E+00	0.00E+00	0.00E+00	0.00E+00	0.00E+00	0.00E+00	0.00E+00	0.00E+00	0.00E+00	9.95E-01	0.00E+00	0.00E+00	0.00E+00	0.00E+00	0.00E+00	0.00E+00	0.00E+00	0.00E+00	0.00E+00	0.00E+00	0.00E+00	2.10E+00	1.49E+01	0.00E+00	1.21E+00	0.00E+00	0.00E+00	2.94E+01	0.00E+00	0.00E+00	0.00E+00	0.00E+00	0.00E+00	0.00E+00	0.00E+00	0.00E+00	0.00E+00	0.00E+00	0.00E+00	0.00E+00	0.00E+00	0.00E+00	0.00E+00	0.00E+00	0.00E+00	0.00E+00	0.00E+00	0.00E+00	0.00E+00	0.00E+00	0.00E+00	0.00E+00	0.00E+00
214897	8	24	emi	Retinal pigmented epithelium	0.00E+00	0.00E+00	2.41E+00	3.77E+01	2.08E+02	0.00E+00	2.28E+01	0.00E+00	1.42E+02	0.00E+00	3.23E+00	0.00E+00	0.00E+00	0.00E+00	1.54E+01	0.00E+00	0.00E+00	3.09E+02	0.00E+00	2.14E+03	7.26E+00	0.00E+00	0.00E+00	1.62E+01	0.00E+00	0.00E+00	0.00E+00	0.00E+00	5.81E+00	8.97E+00	0.00E+00	0.00E+00	3.42E+00	2.76E+01	3.31E+01	7.30E+00	0.00E+00	4.54E+01	0.00E+00	4.63E+00	0.00E+00	0.00E+00	1.20E+01	2.36E+01	0.00E+00	1.49E+02	1.02E+02	0.00E+00	0.00E+00	0.00E+00	0.00E+00	0.00E+00	0.00E+00	0.00E+00	6.73E+01	7.08E+00	0.00E+00	0.00E+00	0.00E+00	0.00E+00	0.00E+00	1.31E+01	0.00E+00	0.00E+00	0.00E+00	0.00E+00	0.00E+00	0.00E+00	9.79E+01	0.00E+00
214898	8	24	emi	Hindbrain	0.00E+00	0.00E+00	1.23E+00	0.00E+00	0.00E+00	0.00E+00	0.00E+00	0.00E+00	2.66E+02	2.46E+00	0.00E+00	4.52E+00	0.00E+00	1.71E+00	0.00E+00	1.06E+00	0.00E+00	0.00E+00	0.00E+00	0.00E+00	0.00E+00	0.00E+00	8.03E+00	0.00E+00	0.00E+00	7.73E+00	5.65E+00	0.00E+00	3.82E+00	0.00E+00	0.00E+00	1.14E+00	2.59E+00	0.00E+00	0.00E+00	0.00E+00	0.00E+00	0.00E+00	1.26E+01	0.00E+00	0.00E+00	0.00E+00	0.00E+00	1.66E+01	3.64E+02	0.00E+00	0.00E+00	0.00E+00	1.96E+00	9.14E+00	0.00E+00	0.00E+00	0.00E+00	4.00E+00	0.00E+00	0.00E+00	0.00E+00	0.00E+00	1.35E+01	1.33E+00	0.00E+00	1.28E+00	0.00E+00	7.49E+00	8.66E-01	1.18E+00	6.19E+00	0.00E+00	0.00E+00	0.00E+00
214899	8	24	emi	Endothelial	0.00E+00	0.00E+00	0.00E+00	0.00E+00	0.00E+00	0.00E+00	0.00E+00	0.00E+00	2.34E+02	0.00E+00	0.00E+00	2.84E+01	0.00E+00	0.00E+00	0.00E+00	0.00E+00	0.00E+00	1.95E+01	0.00E+00	2.51E+00	0.00E+00	0.00E+00	4.42E+01	0.00E+00	0.00E+00	0.00E+00	0.00E+00	0.00E+00	6.41E+00	0.00E+00	0.00E+00	9.31E+00	0.00E+00	0.00E+00	2.56E+00	0.00E+00	0.00E+00	6.04E-01	0.00E+00	0.00E+00	5.51E+01	0.00E+00	1.59E+00	3.66E+00	9.44E+00	1.04E+01	0.00E+00	0.00E+00	0.00E+00	0.00E+00	0.00E+00	0.00E+00	0.00E+00	0.00E+00	3.28E+00	0.00E+00	1.41E+01	0.00E+00	1.90E+00	0.00E+00	6.05E+00	0.00E+00	0.00E+00	2.48E+02	0.00E+00	0.00E+00	0.00E+00	2.84E+01	0.00E+00	0.00E+00
214900	8	24	emi	Midbrain	0.00E+00	0.00E+00	0.00E+00	4.07E+00	0.00E+00	0.00E+00	0.00E+00	0.00E+00	1.74E+02	0.00E+00	0.00E+00	1.20E+00	0.00E+00	3.70E-01	1.57E+00	2.47E-01	0.00E+00	0.00E+00	4.33E+00	0.00E+00	5.68E+00	0.00E+00	3.09E+01	0.00E+00	1.09E+01	8.48E-01	7.82E+00	0.00E+00	0.00E+00	0.00E+00	7.32E+00	9.07E-01	0.00E+00	1.14E+00	5.95E-01	5.28E+00	0.00E+00	0.00E+00	0.00E+00	2.18E+00	5.43E+00	0.00E+00	0.00E+00	2.56E+01	2.86E+01	2.90E+01	3.57E+00	0.00E+00	0.00E+00	0.00E+00	1.81E+01	0.00E+00	6.88E-02	0.00E+00	8.92E+00	4.94E+00	0.00E+00	1.64E+00	3.26E+00	0.00E+00	1.33E-01	0.00E+00	1.03E+01	5.46E-01	0.00E+00	0.00E+00	2.54E+00	0.00E+00	0.00E+00	0.00E+00
214901	8	24	emi	Forebrain	0.00E+00	0.00E+00	0.00E+00	0.00E+00	0.00E+00	0.00E+00	0.00E+00	0.00E+00	1.49E+02	0.00E+00	0.00E+00	0.00E+00	0.00E+00	9.77E-01	4.78E+00	1.69E+00	0.00E+00	0.00E+00	0.00E+00	0.00E+00	9.72E-01	0.00E+00	0.00E+00	1.01E+00	0.00E+00	0.00E+00	0.00E+00	0.00E+00	1.72E+00	0.00E+00	0.00E+00	0.00E+00	0.00E+00	0.00E+00	0.00E+00	5.82E+00	0.00E+00	0.00E+00	0.00E+00	0.00E+00	8.22E-01	0.00E+00	2.97E+00	2.12E+00	6.23E+00	0.00E+00	5.72E+01	0.00E+00	0.00E+00	0.00E+00	0.00E+00	1.80E+00	0.00E+00	0.00E+00	0.00E+00	4.49E+00	0.00E+00	0.00E+00	0.00E+00	0.00E+00	0.00E+00	0.00E+00	3.62E+01	0.00E+00	0.00E+00	2.85E-02	3.51E-01	0.00E+00	0.00E+00	0.00E+00
214902	8	24	emi	Pharyngeal arch	0.00E+00	0.00E+00	4.07E+01	0.00E+00	0.00E+00	1.36E+01	2.26E+00	0.00E+00	9.07E+01	1.81E+01	1.98E+00	1.80E+01	0.00E+00	0.00E+00	0.00E+00	0.00E+00	0.00E+00	0.00E+00	0.00E+00	0.00E+00	0.00E+00	0.00E+00	8.93E+01	3.91E+00	0.00E+00	0.00E+00	0.00E+00	0.00E+00	0.00E+00	0.00E+00	0.00E+00	0.00E+00	0.00E+00	0.00E+00	0.00E+00	7.13E+00	0.00E+00	3.43E-01	0.00E+00	0.00E+00	2.15E+01	0.00E+00	0.00E+00	9.38E+00	0.00E+00	0.00E+00	0.00E+00	0.00E+00	7.10E+00	0.00E+00	0.00E+00	0.00E+00	1.07E+00	0.00E+00	0.00E+00	8.95E+00	0.00E+00	0.00E+00	0.00E+00	0.00E+00	0.00E+00	1.83E+00	0.00E+00	9.17E+00	0.00E+00	0.00E+00	0.00E+00	0.00E+00	0.00E+00	0.00E+00
214903	8	24	emi	Midbrain	0.00E+00	0.00E+00	0.00E+00	0.00E+00	4.46E-01	0.00E+00	0.00E+00	0.00E+00	1.12E+02	1.05E+01	8.29E+00	0.00E+00	0.00E+00	3.78E+00	0.00E+00	0.00E+00	0.00E+00	0.00E+00	0.00E+00	0.00E+00	0.00E+00	0.00E+00	0.00E+00	9.31E+00	0.00E+00	0.00E+00	6.89E+00	0.00E+00	5.85E-01	0.00E+00	6.59E-03	0.00E+00	0.00E+00	0.00E+00	0.00E+00	0.00E+00	0.00E+00	2.00E-01	0.00E+00	0.00E+00	0.00E+00	0.00E+00	0.00E+00	2.97E+00	4.44E+01	0.00E+00	2.68E+00	0.00E+00	0.00E+00	1.18E+00	0.00E+00	0.00E+00	0.00E+00	0.00E+00	6.02E+00	0.00E+00	2.66E+00	0.00E+00	0.00E+00	0.00E+00	0.00E+00	0.00E+00	0.00E+00	0.00E+00	0.00E+00	0.00E+00	0.00E+00	0.00E+00	0.00E+00	0.00E+00
214904	8	24	emi	Endodermal: pharyngeal pouch	0.00E+00	0.00E+00	5.83E+01	0.00E+00	0.00E+00	9.23E+00	0.00E+00	6.32E+00	3.83E+01	0.00E+00	0.00E+00	0.00E+00	0.00E+00	6.65E+00	3.66E+00	1.63E+01	0.00E+00	0.00E+00	0.00E+00	0.00E+00	0.00E+00	0.00E+00	0.00E+00	0.00E+00	9.22E-01	1.23E+00	0.00E+00	3.89E+00	0.00E+00	9.44E+00	0.00E+00	0.00E+00	1.30E+00	0.00E+00	4.42E+00	3.84E+00	0.00E+00	0.00E+00	3.77E+01	1.81E+00	0.00E+00	2.39E+00	3.98E+00	4.77E+01	0.00E+00	0.00E+00	0.00E+00	0.00E+00	0.00E+00	0.00E+00	0.00E+00	0.00E+00	3.57E+00	0.00E+00	0.00E+00	3.15E-01	0.00E+00	0.00E+00	0.00E+00	0.00E+00	0.00E+00	7.18E+00	1.54E+01	1.04E+01	0.00E+00	0.00E+00	0.00E+00	8.08E+00	2.72E+00	0.00E+00
214905	8	24	emi	Pharyngeal arch	0.00E+00	4.36E+00	0.00E+00	0.00E+00	0.00E+00	6.18E+00	4.67E-01	1.77E+00	1.72E+01	0.00E+00	0.00E+00	0.00E+00	0.00E+00	1.18E+01	0.00E+00	0.00E+00	0.00E+00	0.00E+00	9.44E-02	0.00E+00	0.00E+00	5.89E-01	2.07E+02	0.00E+00	3.50E+00	0.00E+00	0.00E+00	0.00E+00	2.42E+01	0.00E+00	0.00E+00	1.29E+00	0.00E+00	0.00E+00	0.00E+00	0.00E+00	0.00E+00	0.00E+00	0.00E+00	0.00E+00	0.00E+00	3.33E+00	0.00E+00	0.00E+00	0.00E+00	0.00E+00	0.00E+00	2.82E+00	0.00E+00	0.00E+00	0.00E+00	0.00E+00	2.56E-01	0.00E+00	0.00E+00	0.00E+00	0.00E+00	2.52E+00	0.00E+00	0.00E+00	1.50E+01	0.00E+00	0.00E+00	0.00E+00	2.31E+00	3.08E+00	0.00E+00	1.93E+01	2.40E+00	2.56E+00
214906	8	24	emi	Monocytic	0.00E+00	0.00E+00	3.25E+00	4.12E-01	0.00E+00	0.00E+00	4.47E+00	6.93E+00	2.71E+01	1.12E+01	3.45E+01	3.59E+00	0.00E+00	0.00E+00	0.00E+00	0.00E+00	0.00E+00	2.04E+00	4.16E+00	0.00E+00	0.00E+00	0.00E+00	0.00E+00	1.86E+02	2.04E+00	1.52E+00	0.00E+00	0.00E+00	9.32E-01	2.56E+00	0.00E+00	0.00E+00	0.00E+00	0.00E+00	0.00E+00	0.00E+00	0.00E+00	1.07E+00	0.00E+00	1.13E+01	0.00E+00	0.00E+00	0.00E+00	0.00E+00	1.08E-01	0.00E+00	0.00E+00	0.00E+00	0.00E+00	0.00E+00	0.00E+00	0.00E+00	1.79E+00	0.00E+00	0.00E+00	0.00E+00	0.00E+00	0.00E+00	1.21E+02	0.00E+00	0.00E+00	0.00E+00	2.05E+00	0.00E+00	2.17E+00	0.00E+00	0.00E+00	0.00E+00	0.00E+00	0.00E+00
214907	8	24	emi	Optic cup	0.00E+00	0.00E+00	0.00E+00	0.00E+00	0.00E+00	0.00E+00	0.00E+00	0.00E+00	7.12E+01	0.00E+00	0.00E+00	0.00E+00	0.00E+00	0.00E+00	0.00E+00	0.00E+00	0.00E+00	0.00E+00	0.00E+00	0.00E+00	0.00E+00	0.00E+00	0.00E+00	0.00E+00	0.00E+00	0.00E+00	0.00E+00	0.00E+00	0.00E+00	0.00E+00	0.00E+00	0.00E+00	0.00E+00	0.00E+00	0.00E+00	0.00E+00	0.00E+00	1.19E+01	0.00E+00	5.85E+00	0.00E+00	0.00E+00	0.00E+00	0.00E+00	0.00E+00	0.00E+00	0.00E+00	0.00E+00	0.00E+00	0.00E+00	0.00E+00	0.00E+00	0.00E+00	0.00E+00	0.00E+00	0.00E+00	0.00E+00	0.00E+00	0.00E+00	0.00E+00	0.00E+00	0.00E+00	5.38E+01	2.55E+00	0.00E+00	0.00E+00	0.00E+00	0.00E+00	0.00E+00	0.00E+00
214908	8	24	emi	Optic cup	0.00E+00	0.00E+00	6.52E+00	0.00E+00	0.00E+00	0.00E+00	0.00E+00	0.00E+00	2.96E+01	8.55E-01	0.00E+00	0.00E+00	0.00E+00	0.00E+00	0.00E+00	0.00E+00	0.00E+00	0.00E+00	0.00E+00	1.46E-02	0.00E+00	0.00E+00	0.00E+00	0.00E+00	2.53E+00	0.00E+00	2.25E+00	0.00E+00	0.00E+00	3.62E+00	0.00E+00	2.67E+00	0.00E+00	0.00E+00	0.00E+00	0.00E+00	0.00E+00	0.00E+00	1.11E+01	0.00E+00	0.00E+00	0.00E+00	0.00E+00	2.14E-01	0.00E+00	4.96E-01	1.23E+01	0.00E+00	8.77E+00	0.00E+00	0.00E+00	0.00E+00	3.30E+00	0.00E+00	0.00E+00	2.71E-01	0.00E+00	0.00E+00	0.00E+00	0.00E+00	0.00E+00	3.48E+00	0.00E+00	0.00E+00	0.00E+00	0.00E+00	0.00E+00	4.40E+00	2.57E+00	0.00E+00
214909	8	24	emi	Midbrain	0.00E+00	0.00E+00	0.00E+00	0.00E+00	0.00E+00	3.19E+00	2.31E+00	0.00E+00	2.14E+01	0.00E+00	0.00E+00	3.05E+00	0.00E+00	1.26E+00	0.00E+00	0.00E+00	0.00E+00	0.00E+00	0.00E+00	0.00E+00	0.00E+00	0.00E+00	1.58E+00	0.00E+00	5.54E+00	0.00E+00	0.00E+00	0.00E+00	0.00E+00	8.14E+00	1.32E+00	0.00E+00	6.82E+00	0.00E+00	0.00E+00	0.00E+00	1.06E-01	0.00E+00	1.31E+00	0.00E+00	4.13E+00	0.00E+00	0.00E+00	6.32E+00	9.43E+00	0.00E+00	3.67E+00	9.69E-02	2.00E-02	0.00E+00	0.00E+00	1.18E+00	0.00E+00	0.00E+00	5.29E+00	0.00E+00	4.75E+00	4.43E+00	1.32E+00	0.00E+00	0.00E+00	0.00E+00	5.99E+00	0.00E+00	0.00E+00	5.69E-01	0.00E+00	2.84E+00	0.00E+00	5.19E-01
214910	8	24	emi	Midbrain	0.00E+00	0.00E+00	0.00E+00	0.00E+00	0.00E+00	0.00E+00	4.18E+00	0.00E+00	5.38E+02	2.64E+00	0.00E+00	3.19E+01	1.00E+01	0.00E+00	4.32E+00	0.00E+00	0.00E+00	0.00E+00	0.00E+00	0.00E+00	0.00E+00	1.24E+00	2.88E+01	0.00E+00	0.00E+00	1.64E+00	0.00E+00	0.00E+00	0.00E+00	0.00E+00	0.00E+00	1.00E+00	0.00E+00	0.00E+00	0.00E+00	0.00E+00	0.00E+00	0.00E+00	0.00E+00	0.00E+00	0.00E+00	0.00E+00	0.00E+00	1.02E+01	1.97E+02	1.75E+01	0.00E+00	0.00E+00	0.00E+00	0.00E+00	0.00E+00	0.00E+00	0.00E+00	0.00E+00	0.00E+00	0.00E+00	2.27E+01	0.00E+00	0.00E+00	0.00E+00	0.00E+00	0.00E+00	0.00E+00	0.00E+00	0.00E+00	0.00E+00	0.00E+00	0.00E+00	4.39E+01	0.00E+00
214911	8	24	emi	Erythroid	0.00E+00	0.00E+00	0.00E+00	0.00E+00	0.00E+00	9.48E+00	3.99E+02	0.00E+00	1.22E+02	7.53E+00	3.05E+01	0.00E+00	0.00E+00	3.69E-01	4.18E+00	0.00E+00	0.00E+00	0.00E+00	7.77E+00	1.76E+01	0.00E+00	0.00E+00	0.00E+00	2.36E+01	0.00E+00	1.40E+00	3.00E+00	0.00E+00	0.00E+00	8.93E-01	0.00E+00	0.00E+00	0.00E+00	0.00E+00	0.00E+00	0.00E+00	0.00E+00	0.00E+00	0.00E+00	3.87E+01	0.00E+00	0.00E+00	0.00E+00	0.00E+00	0.00E+00	0.00E+00	6.44E+00	0.00E+00	0.00E+00	0.00E+00	2.27E+01	0.00E+00	3.59E+02	0.00E+00	0.00E+00	0.00E+00	0.00E+00	0.00E+00	0.00E+00	3.66E+00	1.33E+01	0.00E+00	6.60E+00	1.75E+01	3.84E-01	0.00E+00	0.00E+00	0.00E+00	3.73E-01	0.00E+00
214912	8	24	emi	Monocytic	4.04E+00	0.00E+00	0.00E+00	0.00E+00	0.00E+00	0.00E+00	0.00E+00	0.00E+00	0.00E+00	0.00E+00	0.00E+00	0.00E+00	0.00E+00	1.42E+01	3.14E+00	0.00E+00	0.00E+00	0.00E+00	0.00E+00	0.00E+00	0.00E+00	0.00E+00	0.00E+00	2.71E+03	0.00E+00	2.30E+01	0.00E+00	5.41E+00	0.00E+00	0.00E+00	1.06E+01	0.00E+00	0.00E+00	0.00E+00	6.97E+00	0.00E+00	0.00E+00	0.00E+00	7.70E+01	5.33E+01	0.00E+00	0.00E+00	0.00E+00	0.00E+00	0.00E+00	3.35E+00	0.00E+00	0.00E+00	0.00E+00	0.00E+00	0.00E+00	0.00E+00	0.00E+00	6.14E-01	8.30E-01	0.00E+00	4.89E+00	0.00E+00	0.00E+00	0.00E+00	9.62E+01	0.00E+00	0.00E+00	9.26E+00	0.00E+00	0.00E+00	0.00E+00	0.00E+00	1.10E+00	0.00E+00
214913	8	24	emi	Periderm	0.00E+00	1.02E+01	5.45E+00	0.00E+00	0.00E+00	1.21E+03	1.20E+01	0.00E+00	6.27E+01	0.00E+00	6.09E+00	0.00E+00	0.00E+00	0.00E+00	0.00E+00	1.56E-01	0.00E+00	0.00E+00	0.00E+00	0.00E+00	7.85E-01	1.67E+01	0.00E+00	0.00E+00	0.00E+00	0.00E+00	0.00E+00	0.00E+00	0.00E+00	0.00E+00	0.00E+00	0.00E+00	0.00E+00	0.00E+00	0.00E+00	0.00E+00	0.00E+00	0.00E+00	2.60E+01	0.00E+00	0.00E+00	0.00E+00	0.00E+00	0.00E+00	0.00E+00	0.00E+00	0.00E+00	0.00E+00	0.00E+00	0.00E+00	8.36E+01	0.00E+00	0.00E+00	0.00E+00	0.00E+00	0.00E+00	0.00E+00	2.67E+01	0.00E+00	2.44E+01	2.31E+01	0.00E+00	0.00E+00	0.00E+00	4.80E+01	0.00E+00	0.00E+00	0.00E+00	0.00E+00	0.00E+00
214914	8	24	emi	Fast muscle	2.59E+00	0.00E+00	0.00E+00	0.00E+00	7.49E+00	0.00E+00	2.02E-01	2.83E-01	1.14E+02	1.76E+00	2.19E+00	0.00E+00	5.03E+00	0.00E+00	5.95E+00	0.00E+00	0.00E+00	0.00E+00	0.00E+00	0.00E+00	0.00E+00	0.00E+00	0.00E+00	3.84E+00	0.00E+00	2.32E+00	0.00E+00	0.00E+00	0.00E+00	0.00E+00	0.00E+00	2.91E+00	0.00E+00	0.00E+00	6.33E+00	0.00E+00	0.00E+00	0.00E+00	4.24E+00	0.00E+00	0.00E+00	5.69E+00	0.00E+00	0.00E+00	0.00E+00	0.00E+00	0.00E+00	0.00E+00	0.00E+00	0.00E+00	0.00E+00	2.74E+00	0.00E+00	7.05E+01	0.00E+00	0.00E+00	0.00E+00	0.00E+00	3.75E+00	0.00E+00	0.00E+00	0.00E+00	6.01E+01	0.00E+00	2.19E+00	0.00E+00	4.15E+01	0.00E+00	0.00E+00	0.00E+00
214915	8	24	emi	Endothelial	0.00E+00	0.00E+00	2.55E+00	0.00E+00	0.00E+00	0.00E+00	0.00E+00	9.73E-01	2.10E+01	0.00E+00	5.90E-02	1.18E+02	5.05E+00	0.00E+00	0.00E+00	0.00E+00	3.18E+00	0.00E+00	0.00E+00	0.00E+00	0.00E+00	9.88E-01	1.74E+00	1.41E+01	0.00E+00	0.00E+00	2.72E+00	0.00E+00	0.00E+00	3.79E+01	2.69E+00	0.00E+00	0.00E+00	4.14E+00	0.00E+00	0.00E+00	0.00E+00	0.00E+00	0.00E+00	0.00E+00	0.00E+00	0.00E+00	0.00E+00	1.85E+01	0.00E+00	0.00E+00	0.00E+00	3.11E+00	7.17E+00	9.95E+00	1.81E+01	6.92E-01	3.67E+01	0.00E+00	0.00E+00	0.00E+00	1.93E+01	0.00E+00	3.41E-01	0.00E+00	0.00E+00	0.00E+00	0.00E+00	6.99E+01	0.00E+00	1.40E+00	7.27E+00	0.00E+00	4.14E+00	0.00E+00
214916	8	24	emi	Midbrain	2.00E-01	8.56E-01	0.00E+00	0.00E+00	0.00E+00	2.16E+00	0.00E+00	0.00E+00	2.23E+01	0.00E+00	0.00E+00	0.00E+00	0.00E+00	0.00E+00	0.00E+00	0.00E+00	4.63E-01	1.15E+01	0.00E+00	0.00E+00	0.00E+00	1.70E+00	0.00E+00	0.00E+00	0.00E+00	0.00E+00	0.00E+00	0.00E+00	0.00E+00	0.00E+00	0.00E+00	0.00E+00	4.34E-01	0.00E+00	1.47E+01	0.00E+00	0.00E+00	0.00E+00	2.31E+01	0.00E+00	9.91E+00	0.00E+00	0.00E+00	0.00E+00	3.81E+00	0.00E+00	0.00E+00	0.00E+00	0.00E+00	0.00E+00	3.73E+00	0.00E+00	5.82E-01	7.99E-01	0.00E+00	4.76E-01	2.75E+00	1.20E+00	9.13E-01	2.59E+00	0.00E+00	1.40E-01	3.83E+00	0.00E+00	0.00E+00	2.61E+00	5.05E+00	0.00E+00	0.00E+00	0.00E+00
214917	8	24	emi	Midbrain	8.04E+00	0.00E+00	0.00E+00	7.19E-01	0.00E+00	1.98E-02	0.00E+00	0.00E+00	5.13E+01	2.41E-01	0.00E+00	0.00E+00	2.05E+00	0.00E+00	1.08E+00	0.00E+00	0.00E+00	6.84E+00	0.00E+00	0.00E+00	0.00E+00	1.69E+00	0.00E+00	1.50E+00	0.00E+00	0.00E+00	0.00E+00	0.00E+00	0.00E+00	0.00E+00	0.00E+00	0.00E+00	1.48E+00	4.53E+00	1.76E+00	0.00E+00	0.00E+00	0.00E+00	2.16E+01	0.00E+00	0.00E+00	3.99E-02	8.17E-01	0.00E+00	3.16E+01	0.00E+00	1.64E+01	6.25E-01	0.00E+00	0.00E+00	0.00E+00	0.00E+00	1.50E-01	0.00E+00	5.46E+00	2.95E+00	0.00E+00	0.00E+00	0.00E+00	0.00E+00	6.13E+00	0.00E+00	0.00E+00	0.00E+00	0.00E+00	4.03E+00	0.00E+00	0.00E+00	2.92E+00	0.00E+00
214918	8	24	emi	Hindbrain	3.83E+00	0.00E+00	0.00E+00	0.00E+00	0.00E+00	0.00E+00	0.00E+00	0.00E+00	4.04E+01	4.95E+00	0.00E+00	5.50E+00	0.00E+00	0.00E+00	0.00E+00	0.00E+00	0.00E+00	0.00E+00	0.00E+00	0.00E+00	0.00E+00	2.36E-01	1.50E+01	0.00E+00	0.00E+00	1.65E-01	0.00E+00	0.00E+00	0.00E+00	0.00E+00	0.00E+00	0.00E+00	0.00E+00	0.00E+00	0.00E+00	1.06E+00	0.00E+00	0.00E+00	0.00E+00	0.00E+00	3.57E+00	0.00E+00	0.00E+00	1.76E+01	5.35E+01	0.00E+00	0.00E+00	0.00E+00	0.00E+00	0.00E+00	2.62E+00	0.00E+00	4.72E+00	2.59E-01	0.00E+00	0.00E+00	0.00E+00	0.00E+00	0.00E+00	0.00E+00	0.00E+00	0.00E+00	7.63E+00	0.00E+00	0.00E+00	0.00E+00	0.00E+00	0.00E+00	0.00E+00	0.00E+00
214919	8	24	emi	Pectoral fin bud	0.00E+00	0.00E+00	0.00E+00	0.00E+00	0.00E+00	0.00E+00	0.00E+00	0.00E+00	3.89E+01	0.00E+00	0.00E+00	0.00E+00	5.57E-01	0.00E+00	0.00E+00	0.00E+00	1.50E+00	0.00E+00	0.00E+00	0.00E+00	0.00E+00	8.44E-01	7.80E+00	0.00E+00	0.00E+00	0.00E+00	0.00E+00	0.00E+00	0.00E+00	0.00E+00	6.02E+00	0.00E+00	0.00E+00	0.00E+00	7.94E+00	0.00E+00	0.00E+00	0.00E+00	0.00E+00	0.00E+00	0.00E+00	2.98E+00	0.00E+00	9.82E+01	0.00E+00	0.00E+00	0.00E+00	0.00E+00	1.23E+00	0.00E+00	1.27E+01	0.00E+00	0.00E+00	0.00E+00	0.00E+00	1.02E+01	1.03E+01	0.00E+00	0.00E+00	0.00E+00	5.05E+00	0.00E+00	6.28E+00	2.45E+00	0.00E+00	6.61E-02	9.67E+00	0.00E+00	0.00E+00	0.00E+00
214920	8	24	emi	Epidermal other	9.03E-01	0.00E+00	3.36E+01	0.00E+00	0.00E+00	0.00E+00	0.00E+00	0.00E+00	2.81E+01	0.00E+00	0.00E+00	0.00E+00	0.00E+00	0.00E+00	0.00E+00	0.00E+00	1.87E+00	4.63E-01	2.73E-01	0.00E+00	4.14E+00	4.20E+00	0.00E+00	4.74E-01	4.47E+00	0.00E+00	0.00E+00	0.00E+00	0.00E+00	0.00E+00	3.03E-01	0.00E+00	0.00E+00	5.44E+00	0.00E+00	2.46E+00	0.00E+00	1.51E+01	2.07E+00	0.00E+00	2.38E+00	0.00E+00	0.00E+00	1.86E+01	0.00E+00	0.00E+00	0.00E+00	0.00E+00	5.06E-01	5.85E+00	7.43E+00	0.00E+00	0.00E+00	0.00E+00	0.00E+00	0.00E+00	0.00E+00	0.00E+00	9.49E-01	1.07E+01	0.00E+00	6.42E-01	0.00E+00	0.00E+00	1.60E+00	0.00E+00	0.00E+00	9.65E+01	0.00E+00	0.00E+00
214921	8	24	emi	Optic cup	0.00E+00	0.00E+00	0.00E+00	0.00E+00	0.00E+00	0.00E+00	0.00E+00	0.00E+00	4.91E+01	1.38E+00	2.13E+00	0.00E+00	0.00E+00	5.13E-01	6.60E-01	0.00E+00	0.00E+00	0.00E+00	0.00E+00	0.00E+00	5.47E-01	0.00E+00	5.26E-01	2.04E+00	0.00E+00	0.00E+00	0.00E+00	0.00E+00	0.00E+00	0.00E+00	1.10E-01	0.00E+00	3.70E-01	0.00E+00	0.00E+00	0.00E+00	0.00E+00	0.00E+00	3.13E+00	0.00E+00	0.00E+00	0.00E+00	0.00E+00	0.00E+00	0.00E+00	0.00E+00	2.69E+00	0.00E+00	0.00E+00	0.00E+00	0.00E+00	2.44E+00	0.00E+00	0.00E+00	1.77E+00	0.00E+00	0.00E+00	0.00E+00	0.00E+00	0.00E+00	0.00E+00	0.00E+00	0.00E+00	0.00E+00	0.00E+00	0.00E+00	0.00E+00	0.00E+00	0.00E+00	0.00E+00
214922	8	24	emi	Epidermal other	0.00E+00	0.00E+00	6.39E+00	0.00E+00	1.95E+00	0.00E+00	0.00E+00	0.00E+00	1.87E+01	0.00E+00	2.56E+00	0.00E+00	6.33E+00	0.00E+00	0.00E+00	0.00E+00	0.00E+00	0.00E+00	0.00E+00	0.00E+00	0.00E+00	6.91E+00	0.00E+00	6.61E+00	0.00E+00	0.00E+00	3.79E-02	0.00E+00	0.00E+00	0.00E+00	0.00E+00	0.00E+00	0.00E+00	4.77E-01	0.00E+00	0.00E+00	0.00E+00	0.00E+00	0.00E+00	2.48E+00	0.00E+00	0.00E+00	5.48E+00	0.00E+00	0.00E+00	0.00E+00	5.72E+00	4.07E+00	0.00E+00	1.20E+01	4.26E+01	0.00E+00	0.00E+00	0.00E+00	0.00E+00	0.00E+00	0.00E+00	0.00E+00	4.25E-01	0.00E+00	0.00E+00	1.69E+01	5.08E+00	0.00E+00	0.00E+00	0.00E+00	0.00E+00	6.60E+01	0.00E+00	0.00E+00
214923	8	24	emi	Midbrain	3.51E-01	0.00E+00	0.00E+00	0.00E+00	0.00E+00	0.00E+00	0.00E+00	0.00E+00	4.70E+01	0.00E+00	0.00E+00	0.00E+00	0.00E+00	0.00E+00	2.80E-01	0.00E+00	0.00E+00	0.00E+00	0.00E+00	0.00E+00	0.00E+00	0.00E+00	0.00E+00	0.00E+00	0.00E+00	0.00E+00	0.00E+00	0.00E+00	0.00E+00	3.91E+00	0.00E+00	0.00E+00	4.58E+00	0.00E+00	0.00E+00	0.00E+00	0.00E+00	0.00E+00	6.39E+00	0.00E+00	0.00E+00	0.00E+00	2.65E-01	0.00E+00	0.00E+00	0.00E+00	0.00E+00	2.84E-03	0.00E+00	0.00E+00	0.00E+00	0.00E+00	0.00E+00	0.00E+00	0.00E+00	0.00E+00	3.88E+00	0.00E+00	8.69E-01	0.00E+00	0.00E+00	0.00E+00	0.00E+00	0.00E+00	0.00E+00	1.42E+00	0.00E+00	0.00E+00	0.00E+00	0.00E+00
214924	8	24	emi	Optic cup	0.00E+00	0.00E+00	0.00E+00	1.16E+00	0.00E+00	0.00E+00	5.13E+00	0.00E+00	1.41E+02	0.00E+00	5.66E+00	5.40E+00	2.75E+01	3.25E+00	8.18E+00	0.00E+00	8.00E+00	0.00E+00	0.00E+00	0.00E+00	3.82E-01	2.58E+00	8.10E+00	0.00E+00	0.00E+00	0.00E+00	0.00E+00	0.00E+00	0.00E+00	1.64E-01	0.00E+00	3.51E-02	2.52E+01	0.00E+00	5.32E+00	5.55E+00	0.00E+00	0.00E+00	0.00E+00	0.00E+00	1.16E+01	0.00E+00	0.00E+00	6.67E+00	0.00E+00	2.70E+01	0.00E+00	0.00E+00	0.00E+00	0.00E+00	0.00E+00	1.10E+01	0.00E+00	0.00E+00	0.00E+00	0.00E+00	0.00E+00	0.00E+00	7.76E+00	0.00E+00	5.72E+00	0.00E+00	3.74E+02	0.00E+00	1.24E+01	7.75E-01	0.00E+00	0.00E+00	0.00E+00	0.00E+00
214925	8	24	emi	Hindbrain	0.00E+00	0.00E+00	0.00E+00	0.00E+00	0.00E+00	0.00E+00	0.00E+00	0.00E+00	3.16E+02	0.00E+00	0.00E+00	0.00E+00	0.00E+00	0.00E+00	0.00E+00	9.42E+00	5.50E+00	1.26E+01	0.00E+00	0.00E+00	1.11E+01	5.98E-01	0.00E+00	0.00E+00	4.95E+00	4.18E+00	5.84E+00	7.47E-02	0.00E+00	0.00E+00	0.00E+00	1.64E+00	6.96E+00	3.87E+01	0.00E+00	0.00E+00	0.00E+00	0.00E+00	1.01E+01	0.00E+00	6.93E+01	0.00E+00	0.00E+00	0.00E+00	7.72E+01	2.27E+01	6.93E+00	2.15E+00	0.00E+00	0.00E+00	0.00E+00	0.00E+00	5.56E+00	6.63E+00	4.60E+00	0.00E+00	0.00E+00	0.00E+00	0.00E+00	0.00E+00	0.00E+00	0.00E+00	0.00E+00	0.00E+00	0.00E+00	2.50E+00	0.00E+00	1.19E+00	0.00E+00	5.27E-01
214926	8	24	emi	Optic cup	0.00E+00	0.00E+00	2.40E+01	0.00E+00	0.00E+00	3.51E+01	1.47E+00	0.00E+00	1.05E+02	0.00E+00	0.00E+00	9.22E+00	0.00E+00	0.00E+00	0.00E+00	0.00E+00	0.00E+00	0.00E+00	0.00E+00	1.34E+00	0.00E+00	0.00E+00	0.00E+00	1.09E+00	0.00E+00	3.61E+00	0.00E+00	5.71E+00	1.83E+00	1.41E+01	6.44E+00	7.61E-01	0.00E+00	5.00E+00	8.73E+00	0.00E+00	2.80E+00	0.00E+00	7.62E+01	0.00E+00	0.00E+00	0.00E+00	0.00E+00	1.09E+01	0.00E+00	0.00E+00	0.00E+00	0.00E+00	0.00E+00	0.00E+00	3.36E+00	0.00E+00	5.36E+01	3.64E+00	1.65E+00	0.00E+00	0.00E+00	8.95E+00	1.72E+02	3.73E+00	7.86E+00	0.00E+00	6.57E+01	3.60E+00	0.00E+00	0.00E+00	0.00E+00	7.20E-01	0.00E+00	0.00E+00
214927	8	24	emi	Optic cup	0.00E+00	0.00E+00	0.00E+00	0.00E+00	0.00E+00	0.00E+00	0.00E+00	0.00E+00	2.08E+02	0.00E+00	0.00E+00	0.00E+00	0.00E+00	0.00E+00	0.00E+00	0.00E+00	0.00E+00	0.00E+00	0.00E+00	0.00E+00	0.00E+00	0.00E+00	3.87E-01	1.76E+01	0.00E+00	0.00E+00	0.00E+00	0.00E+00	1.59E-01	9.47E+00	0.00E+00	0.00E+00	2.07E+00	0.00E+00	1.49E+00	0.00E+00	1.33E+01	0.00E+00	1.50E+01	0.00E+00	0.00E+00	0.00E+00	0.00E+00	4.66E+01	2.69E+01	2.08E+01	0.00E+00	3.61E+00	0.00E+00	0.00E+00	7.28E+00	0.00E+00	1.67E+00	0.00E+00	1.23E+01	0.00E+00	0.00E+00	0.00E+00	0.00E+00	1.14E+00	1.16E+01	0.00E+00	3.23E+00	0.00E+00	4.44E+00	0.00E+00	2.35E+00	0.00E+00	0.00E+00	0.00E+00
214928	8	24	emi	Midbrain	1.75E+00	0.00E+00	0.00E+00	0.00E+00	0.00E+00	0.00E+00	0.00E+00	0.00E+00	2.09E+02	4.20E+00	7.89E-01	0.00E+00	0.00E+00	1.48E+00	0.00E+00	0.00E+00	0.00E+00	0.00E+00	0.00E+00	0.00E+00	0.00E+00	0.00E+00	0.00E+00	0.00E+00	0.00E+00	0.00E+00	0.00E+00	0.00E+00	2.21E+00	0.00E+00	0.00E+00	3.04E-01	0.00E+00	0.00E+00	0.00E+00	1.24E+00	7.39E-01	0.00E+00	0.00E+00	0.00E+00	0.00E+00	0.00E+00	0.00E+00	0.00E+00	0.00E+00	0.00E+00	0.00E+00	0.00E+00	0.00E+00	0.00E+00	0.00E+00	0.00E+00	0.00E+00	0.00E+00	0.00E+00	0.00E+00	1.60E+00	0.00E+00	4.31E+00	0.00E+00	0.00E+00	4.01E+00	2.25E+01	3.00E+00	0.00E+00	1.80E-01	0.00E+00	0.00E+00	0.00E+00	0.00E+00
214929	8	24	emi	Optic cup	0.00E+00	0.00E+00	0.00E+00	0.00E+00	6.72E-01	9.11E+00	4.10E+00	0.00E+00	5.27E+01	1.06E+01	1.05E+01	0.00E+00	0.00E+00	0.00E+00	0.00E+00	0.00E+00	0.00E+00	0.00E+00	4.77E+00	0.00E+00	2.12E+00	0.00E+00	1.54E+00	0.00E+00	1.68E+00	1.07E+01	0.00E+00	0.00E+00	7.50E-01	0.00E+00	8.32E-01	0.00E+00	0.00E+00	4.09E+00	0.00E+00	0.00E+00	6.99E-01	0.00E+00	0.00E+00	5.61E+00	0.00E+00	0.00E+00	5.46E-01	0.00E+00	0.00E+00	0.00E+00	0.00E+00	0.00E+00	1.20E+01	0.00E+00	0.00E+00	0.00E+00	0.00E+00	1.03E+00	0.00E+00	6.22E+00	0.00E+00	6.17E+00	3.66E+00	0.00E+00	0.00E+00	0.00E+00	8.45E+01	4.31E-01	0.00E+00	9.77E+00	8.05E+00	0.00E+00	1.62E+01	0.00E+00
214930	8	24	emi	Midbrain	0.00E+00	8.87E-01	0.00E+00	0.00E+00	1.37E+00	0.00E+00	0.00E+00	0.00E+00	1.14E+02	3.17E+00	2.08E+00	3.15E+00	0.00E+00	5.83E+00	0.00E+00	1.65E+00	0.00E+00	0.00E+00	0.00E+00	1.54E-01	0.00E+00	0.00E+00	0.00E+00	0.00E+00	0.00E+00	0.00E+00	2.64E-01	0.00E+00	0.00E+00	0.00E+00	0.00E+00	1.40E+00	1.49E-01	0.00E+00	0.00E+00	0.00E+00	0.00E+00	0.00E+00	5.36E+00	0.00E+00	0.00E+00	0.00E+00	0.00E+00	0.00E+00	2.64E+01	0.00E+00	0.00E+00	0.00E+00	0.00E+00	0.00E+00	0.00E+00	0.00E+00	0.00E+00	0.00E+00	0.00E+00	0.00E+00	5.03E+00	3.57E+00	0.00E+00	0.00E+00	0.00E+00	0.00E+00	2.54E-02	2.80E+00	0.00E+00	0.00E+00	0.00E+00	0.00E+00	6.77E+00	0.00E+00
214931	8	24	emi	Retinal pigmented epithelium	0.00E+00	0.00E+00	1.03E+01	0.00E+00	2.59E+01	0.00E+00	3.66E+00	0.00E+00	5.78E+01	0.00E+00	7.03E+00	4.95E+00	7.24E+00	2.51E+00	0.00E+00	0.00E+00	0.00E+00	0.00E+00	0.00E+00	0.00E+00	0.00E+00	0.00E+00	1.81E+01	9.85E+00	0.00E+00	1.34E+02	1.50E+00	0.00E+00	0.00E+00	4.56E+00	0.00E+00	0.00E+00	0.00E+00	0.00E+00	0.00E+00	0.00E+00	0.00E+00	0.00E+00	0.00E+00	7.82E+00	7.13E+00	0.00E+00	1.84E-01	6.79E+00	0.00E+00	0.00E+00	0.00E+00	5.44E-01	0.00E+00	0.00E+00	0.00E+00	3.84E+00	0.00E+00	0.00E+00	0.00E+00	0.00E+00	0.00E+00	0.00E+00	0.00E+00	0.00E+00	0.00E+00	0.00E+00	1.67E+01	3.64E-01	0.00E+00	9.08E-01	0.00E+00	0.00E+00	0.00E+00	0.00E+00
214932	8	24	emi	Pharyngeal arch	0.00E+00	0.00E+00	0.00E+00	0.00E+00	0.00E+00	0.00E+00	2.51E+00	0.00E+00	5.05E+00	0.00E+00	0.00E+00	2.26E-01	6.41E-01	8.76E+00	3.91E+00	0.00E+00	0.00E+00	0.00E+00	0.00E+00	0.00E+00	0.00E+00	0.00E+00	1.06E+02	0.00E+00	1.58E+01	1.73E+00	0.00E+00	2.14E+00	2.07E+00	6.56E+00	7.36E-01	0.00E+00	0.00E+00	0.00E+00	1.30E+00	0.00E+00	0.00E+00	0.00E+00	0.00E+00	0.00E+00	5.82E+00	0.00E+00	0.00E+00	1.53E+01	0.00E+00	0.00E+00	5.14E+00	0.00E+00	2.89E+01	4.70E+00	0.00E+00	0.00E+00	0.00E+00	0.00E+00	0.00E+00	1.54E+00	0.00E+00	0.00E+00	0.00E+00	0.00E+00	2.51E-01	1.38E+01	0.00E+00	5.10E+00	5.98E-01	1.07E-02	7.49E+00	3.05E+01	0.00E+00	0.00E+00
214933	8	24	emi	Midbrain	3.71E+00	0.00E+00	0.00E+00	0.00E+00	0.00E+00	5.01E-01	1.26E-01	0.00E+00	4.32E+01	0.00E+00	2.12E-01	0.00E+00	0.00E+00	0.00E+00	2.89E+00	0.00E+00	4.23E+00	0.00E+00	0.00E+00	8.02E+00	0.00E+00	0.00E+00	1.64E+00	0.00E+00	0.00E+00	1.43E-01	0.00E+00	0.00E+00	0.00E+00	0.00E+00	0.00E+00	0.00E+00	0.00E+00	0.00E+00	0.00E+00	0.00E+00	0.00E+00	0.00E+00	0.00E+00	1.43E+00	2.37E+01	4.89E-01	0.00E+00	3.56E+00	0.00E+00	0.00E+00	0.00E+00	3.38E-01	0.00E+00	0.00E+00	0.00E+00	3.64E-01	2.75E-02	0.00E+00	0.00E+00	1.86E-01	0.00E+00	3.52E+00	4.58E-01	0.00E+00	1.51E+00	0.00E+00	2.01E+01	0.00E+00	0.00E+00	1.61E-01	0.00E+00	0.00E+00	0.00E+00	0.00E+00
214934	8	24	emi	Midbrain	3.56E+00	0.00E+00	0.00E+00	6.00E-02	9.36E-01	0.00E+00	0.00E+00	0.00E+00	4.21E+01	0.00E+00	0.00E+00	0.00E+00	0.00E+00	0.00E+00	4.39E+00	0.00E+00	0.00E+00	1.04E+01	0.00E+00	0.00E+00	0.00E+00	0.00E+00	0.00E+00	9.99E-01	0.00E+00	2.04E-01	0.00E+00	0.00E+00	0.00E+00	0.00E+00	0.00E+00	0.00E+00	0.00E+00	0.00E+00	0.00E+00	0.00E+00	0.00E+00	0.00E+00	4.36E+00	0.00E+00	0.00E+00	0.00E+00	0.00E+00	0.00E+00	1.33E+01	4.61E+00	7.70E+00	0.00E+00	0.00E+00	0.00E+00	0.00E+00	0.00E+00	7.28E+00	1.32E+00	8.05E+00	5.09E+00	0.00E+00	0.00E+00	4.76E-01	0.00E+00	0.00E+00	0.00E+00	0.00E+00	0.00E+00	0.00E+00	0.00E+00	0.00E+00	0.00E+00	0.00E+00	0.00E+00
214935	8	24	emi	Spinal cord	0.00E+00	0.00E+00	0.00E+00	0.00E+00	0.00E+00	0.00E+00	1.99E-02	0.00E+00	2.07E+01	7.50E-01	0.00E+00	0.00E+00	0.00E+00	0.00E+00	0.00E+00	9.05E-01	0.00E+00	0.00E+00	0.00E+00	0.00E+00	3.97E+00	6.10E+00	8.51E-01	0.00E+00	0.00E+00	0.00E+00	0.00E+00	0.00E+00	1.48E-01	3.10E+00	4.89E+00	0.00E+00	1.35E-01	0.00E+00	0.00E+00	5.27E+00	0.00E+00	0.00E+00	0.00E+00	2.31E+00	0.00E+00	3.50E-01	0.00E+00	0.00E+00	3.71E+01	3.48E+00	0.00E+00	1.85E-01	1.92E+00	0.00E+00	6.57E+00	0.00E+00	9.67E-01	1.98E+00	1.74E+00	0.00E+00	9.90E+00	0.00E+00	0.00E+00	0.00E+00	0.00E+00	0.00E+00	4.23E+00	0.00E+00	0.00E+00	5.59E-02	1.47E+01	0.00E+00	0.00E+00	0.00E+00
214936	8	24	emi	Cardiac muscle 2	0.00E+00	3.13E+01	1.02E+01	0.00E+00	0.00E+00	2.41E+01	1.13E+00	0.00E+00	1.55E+01	0.00E+00	6.70E+00	1.01E+01	0.00E+00	1.13E+00	0.00E+00	6.00E+00	0.00E+00	1.59E+00	0.00E+00	0.00E+00	0.00E+00	2.03E+00	0.00E+00	9.79E-02	0.00E+00	0.00E+00	0.00E+00	9.56E+01	2.70E+00	5.57E-01	0.00E+00	0.00E+00	0.00E+00	0.00E+00	0.00E+00	0.00E+00	0.00E+00	0.00E+00	2.49E-01	0.00E+00	0.00E+00	0.00E+00	0.00E+00	3.93E+01	0.00E+00	0.00E+00	0.00E+00	0.00E+00	0.00E+00	0.00E+00	3.42E+00	0.00E+00	0.00E+00	5.34E+00	0.00E+00	0.00E+00	0.00E+00	0.00E+00	4.91E+00	0.00E+00	1.07E+01	0.00E+00	0.00E+00	0.00E+00	0.00E+00	0.00E+00	1.87E+00	0.00E+00	9.26E+00	0.00E+00
214937	8	24	emi	Optic cup	0.00E+00	6.76E-01	0.00E+00	0.00E+00	0.00E+00	0.00E+00	7.50E-01	0.00E+00	1.81E+01	0.00E+00	8.01E-02	0.00E+00	0.00E+00	0.00E+00	0.00E+00	2.42E-01	2.26E+00	0.00E+00	0.00E+00	0.00E+00	2.94E-01	7.51E-03	0.00E+00	0.00E+00	0.00E+00	1.02E+00	3.52E-01	0.00E+00	0.00E+00	6.65E-01	0.00E+00	0.00E+00	0.00E+00	0.00E+00	1.40E-01	0.00E+00	0.00E+00	0.00E+00	0.00E+00	0.00E+00	0.00E+00	0.00E+00	0.00E+00	0.00E+00	0.00E+00	0.00E+00	0.00E+00	0.00E+00	8.91E-01	0.00E+00	0.00E+00	0.00E+00	0.00E+00	2.83E+00	0.00E+00	0.00E+00	0.00E+00	2.65E+00	0.00E+00	0.00E+00	0.00E+00	0.00E+00	3.02E+00	0.00E+00	0.00E+00	3.68E-01	0.00E+00	0.00E+00	0.00E+00	0.00E+00
214938	8	24	emi	Sclerotome	0.00E+00	6.28E+00	0.00E+00	0.00E+00	0.00E+00	0.00E+00	6.41E+00	6.76E+00	1.33E+02	1.85E+01	0.00E+00	0.00E+00	0.00E+00	0.00E+00	0.00E+00	0.00E+00	0.00E+00	0.00E+00	0.00E+00	0.00E+00	3.49E+01	0.00E+00	1.30E+02	0.00E+00	0.00E+00	0.00E+00	0.00E+00	0.00E+00	0.00E+00	1.29E+01	0.00E+00	6.31E+00	0.00E+00	0.00E+00	1.11E-01	8.39E+00	2.34E-01	0.00E+00	6.75E+00	0.00E+00	1.35E+02	0.00E+00	0.00E+00	4.00E+01	1.16E+02	0.00E+00	4.92E+00	0.00E+00	0.00E+00	0.00E+00	4.05E+01	5.84E+00	0.00E+00	0.00E+00	0.00E+00	0.00E+00	0.00E+00	3.83E+01	0.00E+00	5.57E+00	0.00E+00	3.68E+00	0.00E+00	0.00E+00	0.00E+00	2.42E+00	4.71E+02	0.00E+00	0.00E+00	0.00E+00
214939	8	24	emi	Hindbrain	0.00E+00	0.00E+00	0.00E+00	0.00E+00	1.03E+01	3.35E+00	1.10E+01	9.26E-01	1.08E+02	0.00E+00	4.84E+00	0.00E+00	0.00E+00	0.00E+00	1.04E+01	1.95E+01	0.00E+00	0.00E+00	0.00E+00	0.00E+00	2.83E+01	0.00E+00	2.47E+00	1.27E+00	0.00E+00	1.02E+01	0.00E+00	2.36E+00	0.00E+00	2.80E+00	5.08E-01	1.76E+00	1.06E+01	0.00E+00	3.56E+00	0.00E+00	0.00E+00	0.00E+00	2.20E+01	5.29E-01	0.00E+00	0.00E+00	0.00E+00	0.00E+00	3.79E+02	5.07E+01	0.00E+00	0.00E+00	8.37E-02	0.00E+00	0.00E+00	0.00E+00	0.00E+00	6.02E+00	2.42E+01	0.00E+00	1.33E+01	4.50E+00	6.70E+00	0.00E+00	2.41E+01	0.00E+00	0.00E+00	9.25E+00	3.25E+00	0.00E+00	4.71E+01	0.00E+00	0.00E+00	0.00E+00
214940	8	24	emi	Epidermal other	0.00E+00	1.65E+01	4.30E+01	0.00E+00	6.60E+00	7.11E+01	0.00E+00	5.23E+01	9.09E+01	2.16E+00	0.00E+00	0.00E+00	1.17E+01	0.00E+00	0.00E+00	0.00E+00	1.13E+01	0.00E+00	0.00E+00	0.00E+00	0.00E+00	0.00E+00	0.00E+00	0.00E+00	0.00E+00	0.00E+00	0.00E+00	0.00E+00	2.53E-01	5.71E+01	0.00E+00	0.00E+00	1.92E+02	2.84E+02	0.00E+00	0.00E+00	0.00E+00	0.00E+00	0.00E+00	1.14E+01	0.00E+00	0.00E+00	1.68E+01	5.88E+00	0.00E+00	7.65E+00	0.00E+00	0.00E+00	0.00E+00	0.00E+00	4.73E+01	7.06E+00	3.67E+00	0.00E+00	0.00E+00	0.00E+00	0.00E+00	2.57E+01	3.65E+00	0.00E+00	0.00E+00	0.00E+00	0.00E+00	6.85E-02	0.00E+00	1.85E+00	0.00E+00	1.14E+00	0.00E+00	0.00E+00
214941	8	24	emi	Midbrain	0.00E+00	0.00E+00	0.00E+00	0.00E+00	1.08E+01	0.00E+00	2.87E+00	5.80E+00	2.39E+02	2.82E+00	0.00E+00	0.00E+00	0.00E+00	3.91E+00	0.00E+00	0.00E+00	0.00E+00	0.00E+00	0.00E+00	0.00E+00	0.00E+00	0.00E+00	2.08E+01	0.00E+00	0.00E+00	3.79E-01	0.00E+00	1.91E+00	1.62E+00	1.01E+00	0.00E+00	0.00E+00	3.69E+00	0.00E+00	0.00E+00	0.00E+00	1.77E+00	0.00E+00	2.72E+01	0.00E+00	0.00E+00	0.00E+00	0.00E+00	0.00E+00	5.74E+00	0.00E+00	0.00E+00	0.00E+00	3.42E-01	0.00E+00	0.00E+00	0.00E+00	0.00E+00	0.00E+00	3.39E+00	1.15E+00	2.97E+00	0.00E+00	0.00E+00	0.00E+00	5.04E+00	1.65E+00	0.00E+00	0.00E+00	8.60E-01	0.00E+00	3.74E-01	0.00E+00	8.95E+00	0.00E+00
214942	8	24	emi	Midbrain	2.41E-01	0.00E+00	0.00E+00	0.00E+00	0.00E+00	0.00E+00	2.66E+00	0.00E+00	1.02E+02	0.00E+00	2.38E+00	0.00E+00	3.72E-01	4.30E+00	0.00E+00	1.40E+00	4.22E-01	1.98E+01	0.00E+00	0.00E+00	1.11E+01	0.00E+00	0.00E+00	0.00E+00	0.00E+00	0.00E+00	0.00E+00	0.00E+00	5.35E+00	0.00E+00	0.00E+00	0.00E+00	0.00E+00	0.00E+00	0.00E+00	8.77E-01	0.00E+00	0.00E+00	1.29E+01	8.51E-01	1.76E+01	0.00E+00	0.00E+00	0.00E+00	3.64E+01	0.00E+00	3.55E+01	0.00E+00	0.00E+00	0.00E+00	0.00E+00	1.59E+00	0.00E+00	0.00E+00	0.00E+00	2.23E+00	3.00E+00	0.00E+00	0.00E+00	5.15E+00	0.00E+00	0.00E+00	2.62E+00	0.00E+00	0.00E+00	0.00E+00	0.00E+00	0.00E+00	0.00E+00	0.00E+00
214943	8	24	emi	Midbrain	4.39E+00	0.00E+00	0.00E+00	0.00E+00	3.16E-01	0.00E+00	0.00E+00	0.00E+00	1.36E+02	0.00E+00	0.00E+00	0.00E+00	0.00E+00	0.00E+00	3.21E+00	0.00E+00	0.00E+00	5.74E+00	0.00E+00	0.00E+00	0.00E+00	0.00E+00	0.00E+00	0.00E+00	0.00E+00	0.00E+00	1.90E+00	0.00E+00	0.00E+00	0.00E+00	0.00E+00	0.00E+00	0.00E+00	4.12E+00	0.00E+00	0.00E+00	0.00E+00	0.00E+00	2.17E+01	0.00E+00	0.00E+00	0.00E+00	8.99E+00	0.00E+00	2.40E+01	6.41E-01	0.00E+00	0.00E+00	0.00E+00	0.00E+00	0.00E+00	0.00E+00	7.57E+00	0.00E+00	0.00E+00	1.16E+00	6.48E+00	0.00E+00	0.00E+00	0.00E+00	0.00E+00	0.00E+00	5.83E+00	0.00E+00	1.38E+00	0.00E+00	0.00E+00	0.00E+00	0.00E+00	0.00E+00
214944	8	24	emi	Monocytic	0.00E+00	1.13E+01	0.00E+00	0.00E+00	8.70E+00	0.00E+00	4.80E-01	0.00E+00	3.12E+01	0.00E+00	4.21E+01	0.00E+00	0.00E+00	0.00E+00	4.92E+00	0.00E+00	0.00E+00	0.00E+00	2.40E-01	0.00E+00	0.00E+00	0.00E+00	0.00E+00	4.42E+02	0.00E+00	1.30E+01	0.00E+00	3.10E+00	0.00E+00	0.00E+00	0.00E+00	8.62E+00	0.00E+00	0.00E+00	0.00E+00	0.00E+00	0.00E+00	9.30E-01	0.00E+00	7.02E+00	0.00E+00	2.35E+01	0.00E+00	1.14E+00	0.00E+00	0.00E+00	0.00E+00	0.00E+00	0.00E+00	8.82E+00	7.31E+00	0.00E+00	3.09E+00	0.00E+00	3.63E+00	0.00E+00	0.00E+00	0.00E+00	4.59E+01	0.00E+00	2.52E+01	0.00E+00	0.00E+00	1.04E+01	4.20E+00	0.00E+00	0.00E+00	3.37E+00	3.38E+00	0.00E+00
214945	8	24	emi	Endothelial	0.00E+00	0.00E+00	4.50E+00	0.00E+00	0.00E+00	0.00E+00	2.40E+00	0.00E+00	9.80E+01	0.00E+00	0.00E+00	1.42E+01	0.00E+00	0.00E+00	8.82E-01	0.00E+00	0.00E+00	1.46E+00	0.00E+00	0.00E+00	0.00E+00	0.00E+00	3.57E+00	8.68E+00	8.16E-01	4.08E-01	0.00E+00	3.12E-01	0.00E+00	7.71E+00	0.00E+00	0.00E+00	4.99E+00	2.33E-01	3.27E-01	0.00E+00	0.00E+00	1.00E-01	7.15E+00	0.00E+00	0.00E+00	1.54E+00	0.00E+00	2.57E+00	1.93E+01	0.00E+00	0.00E+00	0.00E+00	0.00E+00	0.00E+00	1.34E+01	0.00E+00	1.18E+00	0.00E+00	4.30E+00	0.00E+00	2.83E+00	0.00E+00	0.00E+00	0.00E+00	2.14E+00	0.00E+00	0.00E+00	3.42E+01	0.00E+00	0.00E+00	3.11E+00	8.00E-01	0.00E+00	0.00E+00
214946	8	24	emi	Midbrain	0.00E+00	1.47E-01	0.00E+00	0.00E+00	0.00E+00	0.00E+00	0.00E+00	2.94E+00	1.11E+02	0.00E+00	0.00E+00	0.00E+00	0.00E+00	0.00E+00	7.82E+00	0.00E+00	3.16E-01	0.00E+00	0.00E+00	0.00E+00	1.48E+00	2.12E-01	0.00E+00	0.00E+00	0.00E+00	0.00E+00	0.00E+00	0.00E+00	0.00E+00	0.00E+00	0.00E+00	0.00E+00	0.00E+00	0.00E+00	9.24E-02	0.00E+00	0.00E+00	1.25E-01	0.00E+00	0.00E+00	0.00E+00	0.00E+00	9.75E-01	0.00E+00	1.03E+00	1.46E+01	0.00E+00	0.00E+00	0.00E+00	0.00E+00	0.00E+00	0.00E+00	0.00E+00	0.00E+00	0.00E+00	0.00E+00	0.00E+00	3.35E+00	0.00E+00	1.19E-01	1.86E+00	0.00E+00	0.00E+00	0.00E+00	0.00E+00	0.00E+00	0.00E+00	0.00E+00	0.00E+00	0.00E+00
214947	8	24	emi	Midbrain	1.95E+00	6.22E-01	2.74E+00	0.00E+00	0.00E+00	2.81E+00	1.28E-01	0.00E+00	4.22E+01	0.00E+00	0.00E+00	0.00E+00	1.11E+00	0.00E+00	1.73E+00	0.00E+00	0.00E+00	6.46E+00	0.00E+00	0.00E+00	0.00E+00	0.00E+00	0.00E+00	0.00E+00	0.00E+00	2.46E-01	4.87E-01	0.00E+00	0.00E+00	0.00E+00	0.00E+00	0.00E+00	0.00E+00	0.00E+00	5.12E-01	3.30E+00	0.00E+00	0.00E+00	9.53E+00	0.00E+00	1.39E+01	0.00E+00	4.38E+00	0.00E+00	9.45E-01	0.00E+00	6.73E+00	1.07E+00	0.00E+00	0.00E+00	0.00E+00	0.00E+00	3.17E+00	0.00E+00	7.20E-01	9.87E-01	0.00E+00	0.00E+00	0.00E+00	0.00E+00	0.00E+00	6.22E-01	1.44E+01	1.06E+00	0.00E+00	0.00E+00	0.00E+00	0.00E+00	0.00E+00	0.00E+00
214948	8	24	emi	Differentiating neurons	0.00E+00	3.36E-02	0.00E+00	0.00E+00	0.00E+00	0.00E+00	0.00E+00	0.00E+00	2.67E+01	0.00E+00	0.00E+00	2.69E+00	0.00E+00	2.07E-01	0.00E+00	0.00E+00	0.00E+00	0.00E+00	0.00E+00	5.31E-02	4.80E+01	0.00E+00	0.00E+00	0.00E+00	0.00E+00	8.87E-02	9.39E-01	9.46E-01	0.00E+00	0.00E+00	0.00E+00	0.00E+00	0.00E+00	2.53E-01	0.00E+00	0.00E+00	0.00E+00	1.11E+00	0.00E+00	5.42E-01	5.11E+01	0.00E+00	4.67E-01	1.84E+00	0.00E+00	9.85E+00	0.00E+00	0.00E+00	0.00E+00	0.00E+00	0.00E+00	7.80E+00	5.68E+00	0.00E+00	0.00E+00	0.00E+00	1.08E+01	0.00E+00	0.00E+00	0.00E+00	0.00E+00	0.00E+00	0.00E+00	1.55E+00	1.08E+00	0.00E+00	0.00E+00	0.00E+00	1.05E+00	0.00E+00
214949	8	24	emi	Cardiac muscle 1	0.00E+00	0.00E+00	8.12E+00	2.80E+01	0.00E+00	1.97E+00	0.00E+00	0.00E+00	5.39E+01	0.00E+00	1.02E-01	2.69E+00	0.00E+00	0.00E+00	9.22E-01	0.00E+00	0.00E+00	0.00E+00	0.00E+00	0.00E+00	0.00E+00	2.57E-01	2.36E+01	5.74E+00	0.00E+00	0.00E+00	0.00E+00	1.16E+00	0.00E+00	0.00E+00	0.00E+00	0.00E+00	9.68E+00	0.00E+00	0.00E+00	4.84E+00	3.37E+00	0.00E+00	0.00E+00	0.00E+00	0.00E+00	0.00E+00	0.00E+00	3.98E+01	0.00E+00	0.00E+00	0.00E+00	0.00E+00	0.00E+00	2.52E+00	9.57E+00	0.00E+00	0.00E+00	6.81E-01	0.00E+00	0.00E+00	0.00E+00	0.00E+00	0.00E+00	0.00E+00	0.00E+00	0.00E+00	0.00E+00	2.30E+00	0.00E+00	0.00E+00	0.00E+00	8.94E-01	0.00E+00	0.00E+00
214950	8	24	emi	Differentiating neurons	1.50E+00	0.00E+00	0.00E+00	6.46E-01	8.94E-01	4.06E+00	0.00E+00	0.00E+00	2.85E+01	1.58E+01	0.00E+00	1.07E-01	0.00E+00	3.90E+00	2.31E-01	0.00E+00	0.00E+00	1.84E+01	0.00E+00	0.00E+00	5.43E+00	0.00E+00	0.00E+00	0.00E+00	0.00E+00	1.58E-01	0.00E+00	0.00E+00	0.00E+00	0.00E+00	0.00E+00	0.00E+00	6.32E+00	0.00E+00	0.00E+00	0.00E+00	0.00E+00	0.00E+00	0.00E+00	0.00E+00	0.00E+00	0.00E+00	0.00E+00	0.00E+00	1.06E+01	5.61E+00	1.08E+01	0.00E+00	0.00E+00	2.61E+00	0.00E+00	1.56E+00	0.00E+00	0.00E+00	9.47E+01	6.83E-01	0.00E+00	0.00E+00	0.00E+00	0.00E+00	0.00E+00	1.64E+00	0.00E+00	0.00E+00	0.00E+00	0.00E+00	0.00E+00	0.00E+00	0.00E+00	0.00E+00
214951	8	24	emi	Spinal cord	0.00E+00	5.60E-01	0.00E+00	4.09E-02	0.00E+00	0.00E+00	0.00E+00	0.00E+00	3.53E+01	3.93E+00	0.00E+00	4.51E-01	0.00E+00	0.00E+00	0.00E+00	0.00E+00	0.00E+00	5.59E-01	1.26E-02	0.00E+00	2.11E+01	0.00E+00	0.00E+00	0.00E+00	0.00E+00	0.00E+00	0.00E+00	8.95E-02	0.00E+00	1.43E+01	0.00E+00	0.00E+00	2.13E-01	1.93E+00	0.00E+00	0.00E+00	0.00E+00	4.79E-01	0.00E+00	0.00E+00	0.00E+00	0.00E+00	0.00E+00	0.00E+00	1.56E+01	0.00E+00	0.00E+00	0.00E+00	0.00E+00	0.00E+00	0.00E+00	0.00E+00	9.90E-01	0.00E+00	0.00E+00	1.97E+00	1.61E+01	0.00E+00	0.00E+00	2.90E+00	0.00E+00	0.00E+00	0.00E+00	0.00E+00	0.00E+00	0.00E+00	0.00E+00	0.00E+00	3.43E+00	0.00E+00
214952	8	24	emi	Differentiating neurons	1.03E+01	0.00E+00	0.00E+00	1.83E+00	4.64E+01	0.00E+00	0.00E+00	2.37E+01	6.92E+01	1.20E+02	0.00E+00	0.00E+00	0.00E+00	0.00E+00	8.13E+00	0.00E+00	3.08E+00	1.14E+03	0.00E+00	0.00E+00	1.87E+01	0.00E+00	0.00E+00	0.00E+00	0.00E+00	0.00E+00	0.00E+00	0.00E+00	0.00E+00	0.00E+00	0.00E+00	5.81E+00	1.95E-01	0.00E+00	2.54E+01	0.00E+00	0.00E+00	5.39E+00	8.22E+00	0.00E+00	0.00E+00	0.00E+00	0.00E+00	0.00E+00	0.00E+00	2.54E+02	1.56E+01	0.00E+00	0.00E+00	0.00E+00	0.00E+00	8.72E-02	0.00E+00	3.29E-01	0.00E+00	2.43E+00	0.00E+00	0.00E+00	1.45E+01	2.91E+01	4.71E-01	0.00E+00	3.57E+01	0.00E+00	2.48E-01	0.00E+00	1.82E+00	0.00E+00	1.98E+01	9.07E+00
214953	8	24	emi	Hindbrain	0.00E+00	0.00E+00	0.00E+00	0.00E+00	0.00E+00	0.00E+00	0.00E+00	0.00E+00	8.98E+01	0.00E+00	0.00E+00	1.05E+01	0.00E+00	5.61E+00	0.00E+00	5.16E+00	8.55E+00	0.00E+00	0.00E+00	5.06E+00	0.00E+00	0.00E+00	0.00E+00	1.05E+00	0.00E+00	0.00E+00	3.18E+00	0.00E+00	0.00E+00	0.00E+00	0.00E+00	0.00E+00	0.00E+00	0.00E+00	3.69E+01	2.70E+00	0.00E+00	0.00E+00	1.86E+01	0.00E+00	2.09E+02	1.83E+01	0.00E+00	0.00E+00	1.15E+02	6.12E+00	2.85E+00	0.00E+00	0.00E+00	0.00E+00	9.96E-02	0.00E+00	0.00E+00	1.90E+00	2.59E+01	0.00E+00	0.00E+00	1.06E+01	7.53E-01	0.00E+00	0.00E+00	4.39E+00	0.00E+00	0.00E+00	0.00E+00	0.00E+00	0.00E+00	1.57E+00	0.00E+00	0.00E+00
214954	8	24	emi	Optic cup	5.64E+00	0.00E+00	0.00E+00	0.00E+00	0.00E+00	0.00E+00	0.00E+00	0.00E+00	2.55E+02	0.00E+00	0.00E+00	0.00E+00	0.00E+00	0.00E+00	0.00E+00	0.00E+00	0.00E+00	9.73E-01	0.00E+00	0.00E+00	0.00E+00	4.59E+00	0.00E+00	0.00E+00	0.00E+00	0.00E+00	7.17E-02	0.00E+00	0.00E+00	0.00E+00	0.00E+00	0.00E+00	0.00E+00	0.00E+00	0.00E+00	0.00E+00	2.46E-01	0.00E+00	0.00E+00	0.00E+00	0.00E+00	0.00E+00	0.00E+00	0.00E+00	0.00E+00	0.00E+00	0.00E+00	0.00E+00	0.00E+00	0.00E+00	0.00E+00	0.00E+00	5.41E+00	1.02E+00	0.00E+00	0.00E+00	0.00E+00	0.00E+00	0.00E+00	0.00E+00	0.00E+00	0.00E+00	8.47E+01	0.00E+00	0.00E+00	0.00E+00	0.00E+00	0.00E+00	0.00E+00	0.00E+00
214955	8	24	emi	Differentiating neurons	0.00E+00	2.10E+00	0.00E+00	2.19E+00	2.86E+01	0.00E+00	0.00E+00	0.00E+00	8.38E+01	1.94E+01	0.00E+00	0.00E+00	1.38E+00	1.11E+01	5.56E+00	0.00E+00	0.00E+00	0.00E+00	0.00E+00	1.06E+00	7.00E+01	0.00E+00	0.00E+00	0.00E+00	0.00E+00	5.57E-01	0.00E+00	1.09E+00	0.00E+00	0.00E+00	0.00E+00	0.00E+00	0.00E+00	0.00E+00	4.08E+01	0.00E+00	4.29E+00	1.15E+01	0.00E+00	0.00E+00	0.00E+00	0.00E+00	0.00E+00	0.00E+00	0.00E+00	1.84E+02	2.99E+02	0.00E+00	0.00E+00	9.70E+00	0.00E+00	1.13E+00	2.14E+01	2.37E+00	2.80E+01	0.00E+00	0.00E+00	0.00E+00	0.00E+00	0.00E+00	4.70E+00	0.00E+00	0.00E+00	0.00E+00	0.00E+00	0.00E+00	0.00E+00	0.00E+00	5.47E+00	0.00E+00
214956	8	24	emi	Optic cup	0.00E+00	0.00E+00	0.00E+00	0.00E+00	3.17E+00	0.00E+00	1.19E+00	2.91E+00	9.30E+01	0.00E+00	0.00E+00	0.00E+00	1.59E+01	1.53E+00	1.81E+01	0.00E+00	0.00E+00	0.00E+00	2.48E-01	1.50E+00	0.00E+00	3.00E+00	0.00E+00	2.74E+00	0.00E+00	0.00E+00	5.23E-01	0.00E+00	0.00E+00	0.00E+00	0.00E+00	0.00E+00	0.00E+00	0.00E+00	0.00E+00	0.00E+00	0.00E+00	0.00E+00	1.97E+01	0.00E+00	0.00E+00	0.00E+00	0.00E+00	2.21E+01	0.00E+00	0.00E+00	0.00E+00	6.18E-01	0.00E+00	0.00E+00	0.00E+00	0.00E+00	3.30E-01	0.00E+00	0.00E+00	0.00E+00	0.00E+00	0.00E+00	2.67E+00	0.00E+00	0.00E+00	0.00E+00	1.26E+02	0.00E+00	0.00E+00	0.00E+00	0.00E+00	0.00E+00	0.00E+00	4.30E-01
214957	8	24	emi	Optic cup	0.00E+00	0.00E+00	0.00E+00	0.00E+00	0.00E+00	0.00E+00	7.36E-01	0.00E+00	1.11E+02	0.00E+00	0.00E+00	2.35E+00	0.00E+00	5.94E+00	0.00E+00	0.00E+00	2.93E-01	0.00E+00	0.00E+00	0.00E+00	0.00E+00	2.89E+00	0.00E+00	0.00E+00	9.17E-01	3.52E-01	0.00E+00	0.00E+00	0.00E+00	0.00E+00	0.00E+00	0.00E+00	0.00E+00	0.00E+00	0.00E+00	0.00E+00	1.28E+00	8.13E-01	4.01E+01	2.49E+00	0.00E+00	0.00E+00	0.00E+00	0.00E+00	0.00E+00	0.00E+00	0.00E+00	0.00E+00	0.00E+00	0.00E+00	0.00E+00	0.00E+00	0.00E+00	0.00E+00	0.00E+00	3.31E+00	0.00E+00	0.00E+00	0.00E+00	9.09E-01	0.00E+00	0.00E+00	5.23E+01	0.00E+00	0.00E+00	0.00E+00	3.20E+00	4.23E+00	0.00E+00	7.78E-01
214958	8	24	emi	Hindbrain	1.07E+01	1.08E+00	0.00E+00	4.48E-01	0.00E+00	0.00E+00	1.64E+00	1.13E+01	1.39E+01	0.00E+00	4.48E-01	0.00E+00	0.00E+00	0.00E+00	0.00E+00	0.00E+00	0.00E+00	0.00E+00	0.00E+00	8.08E-01	0.00E+00	0.00E+00	1.04E+01	2.03E+00	0.00E+00	1.10E+00	3.43E+00	0.00E+00	0.00E+00	0.00E+00	0.00E+00	2.07E+00	0.00E+00	1.98E+00	0.00E+00	0.00E+00	1.86E+00	0.00E+00	1.43E+01	0.00E+00	0.00E+00	0.00E+00	8.40E-01	0.00E+00	1.10E+02	1.26E+01	0.00E+00	0.00E+00	0.00E+00	0.00E+00	0.00E+00	0.00E+00	0.00E+00	0.00E+00	0.00E+00	2.36E+00	0.00E+00	0.00E+00	0.00E+00	0.00E+00	0.00E+00	0.00E+00	1.92E+01	1.36E+00	1.80E+00	0.00E+00	0.00E+00	0.00E+00	7.99E+00	0.00E+00
214959	8	24	emi	Spinal cord	0.00E+00	0.00E+00	0.00E+00	0.00E+00	6.85E+00	6.35E+00	0.00E+00	7.49E+00	2.89E+01	9.21E-01	1.32E+00	2.00E+00	0.00E+00	0.00E+00	0.00E+00	0.00E+00	1.72E+01	0.00E+00	0.00E+00	0.00E+00	0.00E+00	9.00E-01	6.31E+00	1.20E+01	0.00E+00	1.68E+00	3.81E+00	7.72E-01	0.00E+00	6.45E+01	5.85E-01	5.35E+00	6.40E+00	0.00E+00	2.50E+00	0.00E+00	0.00E+00	0.00E+00	8.11E+00	0.00E+00	6.73E+00	0.00E+00	6.49E+00	0.00E+00	0.00E+00	0.00E+00	5.00E+00	0.00E+00	0.00E+00	0.00E+00	0.00E+00	0.00E+00	1.69E+00	0.00E+00	0.00E+00	8.64E+00	0.00E+00	0.00E+00	0.00E+00	4.37E-01	1.50E+01	2.15E+01	1.02E+00	2.26E+00	0.00E+00	3.48E+00	0.00E+00	0.00E+00	8.45E+00	0.00E+00
214960	8	24	emi	Pharyngeal arch	0.00E+00	0.00E+00	0.00E+00	9.72E-01	0.00E+00	0.00E+00	1.67E+00	2.03E+01	6.99E+01	0.00E+00	0.00E+00	0.00E+00	0.00E+00	0.00E+00	0.00E+00	0.00E+00	0.00E+00	0.00E+00	4.47E-02	0.00E+00	0.00E+00	0.00E+00	4.63E+01	0.00E+00	0.00E+00	1.34E+00	0.00E+00	0.00E+00	0.00E+00	3.04E+00	6.03E-01	1.23E+00	0.00E+00	2.01E+01	0.00E+00	0.00E+00	9.52E-01	0.00E+00	0.00E+00	0.00E+00	0.00E+00	0.00E+00	0.00E+00	1.29E+01	0.00E+00	5.90E+00	0.00E+00	3.33E+00	0.00E+00	2.79E-01	2.74E+01	0.00E+00	0.00E+00	0.00E+00	0.00E+00	5.57E+00	0.00E+00	0.00E+00	0.00E+00	0.00E+00	0.00E+00	0.00E+00	7.25E-01	6.11E+00	0.00E+00	1.14E+00	0.00E+00	0.00E+00	0.00E+00	0.00E+00
214961	8	24	emi	Optic cup	0.00E+00	0.00E+00	4.53E+00	3.13E-01	0.00E+00	0.00E+00	0.00E+00	0.00E+00	5.63E+01	0.00E+00	1.92E-01	1.40E+00	0.00E+00	0.00E+00	0.00E+00	0.00E+00	0.00E+00	0.00E+00	0.00E+00	0.00E+00	5.97E+00	1.25E+00	0.00E+00	0.00E+00	0.00E+00	0.00E+00	0.00E+00	0.00E+00	0.00E+00	0.00E+00	0.00E+00	0.00E+00	4.84E+00	0.00E+00	4.24E+00	0.00E+00	0.00E+00	6.74E-02	0.00E+00	0.00E+00	0.00E+00	1.20E+00	0.00E+00	8.27E-02	0.00E+00	7.95E+00	0.00E+00	6.56E-01	0.00E+00	0.00E+00	0.00E+00	0.00E+00	0.00E+00	0.00E+00	0.00E+00	0.00E+00	2.38E+00	0.00E+00	0.00E+00	3.28E+00	0.00E+00	0.00E+00	2.63E+01	3.35E+00	0.00E+00	0.00E+00	0.00E+00	0.00E+00	0.00E+00	0.00E+00
214962	8	24	emi	Epidermal other	6.10E-01	0.00E+00	1.35E+02	0.00E+00	1.80E-01	1.98E+01	1.03E+00	0.00E+00	2.51E+01	0.00E+00	7.02E-02	0.00E+00	0.00E+00	1.90E+00	0.00E+00	0.00E+00	0.00E+00	3.65E+00	0.00E+00	0.00E+00	0.00E+00	0.00E+00	0.00E+00	3.13E+00	0.00E+00	0.00E+00	4.62E-01	0.00E+00	1.45E+00	6.26E+00	0.00E+00	3.10E+00	0.00E+00	2.20E+00	0.00E+00	0.00E+00	0.00E+00	1.37E+00	0.00E+00	0.00E+00	0.00E+00	4.37E-01	0.00E+00	0.00E+00	0.00E+00	0.00E+00	0.00E+00	1.41E+00	0.00E+00	0.00E+00	1.08E+02	3.65E-01	0.00E+00	0.00E+00	0.00E+00	0.00E+00	0.00E+00	1.60E+01	0.00E+00	0.00E+00	0.00E+00	1.80E+00	0.00E+00	0.00E+00	0.00E+00	0.00E+00	0.00E+00	0.00E+00	0.00E+00	0.00E+00
214963	8	24	emi	Optic cup	1.93E+00	0.00E+00	0.00E+00	0.00E+00	0.00E+00	0.00E+00	0.00E+00	0.00E+00	8.98E+00	0.00E+00	0.00E+00	0.00E+00	0.00E+00	0.00E+00	2.10E+00	0.00E+00	2.36E+00	0.00E+00	8.07E-01	0.00E+00	0.00E+00	0.00E+00	1.05E+00	0.00E+00	0.00E+00	0.00E+00	0.00E+00	0.00E+00	0.00E+00	0.00E+00	0.00E+00	0.00E+00	0.00E+00	0.00E+00	0.00E+00	7.80E-01	0.00E+00	0.00E+00	0.00E+00	1.44E+00	0.00E+00	0.00E+00	1.43E+00	0.00E+00	0.00E+00	0.00E+00	0.00E+00	4.19E+00	0.00E+00	0.00E+00	6.46E-02	1.49E+00	1.61E+00	0.00E+00	0.00E+00	0.00E+00	0.00E+00	0.00E+00	0.00E+00	3.38E+00	0.00E+00	0.00E+00	5.27E+01	0.00E+00	0.00E+00	4.15E-01	0.00E+00	0.00E+00	0.00E+00	3.41E+00
214964	8	24	emi	Midbrain	7.06E+00	0.00E+00	0.00E+00	0.00E+00	6.94E-01	6.26E-01	0.00E+00	5.49E-01	5.45E+01	0.00E+00	0.00E+00	0.00E+00	0.00E+00	0.00E+00	2.29E+00	0.00E+00	0.00E+00	0.00E+00	0.00E+00	0.00E+00	4.23E+00	0.00E+00	4.80E+00	0.00E+00	0.00E+00	5.73E+00	0.00E+00	0.00E+00	0.00E+00	0.00E+00	3.04E-01	0.00E+00	1.78E+00	2.22E+00	0.00E+00	0.00E+00	0.00E+00	0.00E+00	0.00E+00	0.00E+00	0.00E+00	0.00E+00	5.49E-01	0.00E+00	1.62E+01	1.52E+00	0.00E+00	0.00E+00	0.00E+00	0.00E+00	0.00E+00	0.00E+00	0.00E+00	0.00E+00	2.00E+00	0.00E+00	0.00E+00	0.00E+00	0.00E+00	1.97E+00	0.00E+00	0.00E+00	0.00E+00	0.00E+00	0.00E+00	0.00E+00	6.76E-02	0.00E+00	0.00E+00	0.00E+00
214965	8	24	emi	Hindbrain	0.00E+00	2.90E+00	0.00E+00	0.00E+00	0.00E+00	0.00E+00	0.00E+00	0.00E+00	5.21E+01	1.22E+00	0.00E+00	0.00E+00	0.00E+00	0.00E+00	0.00E+00	0.00E+00	0.00E+00	0.00E+00	0.00E+00	0.00E+00	2.01E+00	0.00E+00	6.13E-01	0.00E+00	0.00E+00	0.00E+00	0.00E+00	0.00E+00	0.00E+00	3.29E+00	0.00E+00	3.01E-01	0.00E+00	0.00E+00	2.67E+00	0.00E+00	6.78E-01	0.00E+00	0.00E+00	0.00E+00	1.41E+01	0.00E+00	3.33E-01	2.08E+00	1.58E+00	2.40E+00	0.00E+00	0.00E+00	0.00E+00	0.00E+00	0.00E+00	0.00E+00	0.00E+00	0.00E+00	3.08E+00	0.00E+00	3.59E+00	0.00E+00	0.00E+00	0.00E+00	0.00E+00	0.00E+00	0.00E+00	0.00E+00	0.00E+00	0.00E+00	1.17E+00	2.36E+01	0.00E+00	0.00E+00
214966	8	24	emi	Optic cup	8.87E-01	0.00E+00	0.00E+00	0.00E+00	0.00E+00	0.00E+00	0.00E+00	4.13E+00	2.06E+01	0.00E+00	2.59E+00	0.00E+00	0.00E+00	0.00E+00	0.00E+00	0.00E+00	0.00E+00	0.00E+00	0.00E+00	6.04E-02	0.00E+00	0.00E+00	0.00E+00	5.11E+00	7.50E-01	0.00E+00	0.00E+00	0.00E+00	0.00E+00	0.00E+00	0.00E+00	0.00E+00	0.00E+00	0.00E+00	0.00E+00	0.00E+00	1.09E+00	0.00E+00	1.55E-01	1.03E-01	0.00E+00	0.00E+00	0.00E+00	0.00E+00	0.00E+00	0.00E+00	0.00E+00	1.48E-01	0.00E+00	0.00E+00	6.62E+00	0.00E+00	2.25E-02	0.00E+00	0.00E+00	0.00E+00	0.00E+00	0.00E+00	0.00E+00	0.00E+00	0.00E+00	1.06E+00	2.82E+01	0.00E+00	0.00E+00	3.18E-02	0.00E+00	0.00E+00	0.00E+00	0.00E+00
214967	8	24	emi	Midbrain	2.02E+01	0.00E+00	0.00E+00	0.00E+00	1.27E+01	8.63E+00	0.00E+00	2.21E+00	4.82E+02	3.33E+00	0.00E+00	0.00E+00	0.00E+00	6.40E+00	0.00E+00	0.00E+00	0.00E+00	0.00E+00	6.83E+00	5.10E+00	3.72E+01	0.00E+00	0.00E+00	0.00E+00	0.00E+00	0.00E+00	0.00E+00	0.00E+00	0.00E+00	1.80E+01	0.00E+00	8.11E-02	1.05E+00	0.00E+00	0.00E+00	9.41E+00	2.17E+01	1.90E+00	4.57E+01	0.00E+00	1.01E+01	0.00E+00	0.00E+00	0.00E+00	8.38E+01	7.59E+01	1.88E+01	0.00E+00	0.00E+00	0.00E+00	0.00E+00	0.00E+00	0.00E+00	0.00E+00	0.00E+00	0.00E+00	0.00E+00	0.00E+00	0.00E+00	2.27E+01	1.90E+01	0.00E+00	0.00E+00	0.00E+00	2.56E+00	0.00E+00	3.00E+00	0.00E+00	0.00E+00	0.00E+00
214968	8	24	emi	Midbrain	2.63E+01	0.00E+00	0.00E+00	0.00E+00	1.02E+01	0.00E+00	0.00E+00	0.00E+00	3.62E+02	2.34E+01	0.00E+00	0.00E+00	1.07E+01	2.47E+00	1.43E+00	0.00E+00	0.00E+00	1.23E+01	0.00E+00	4.42E-01	0.00E+00	0.00E+00	0.00E+00	0.00E+00	9.58E-01	1.50E+01	3.12E+00	0.00E+00	4.81E+00	0.00E+00	1.81E+00	0.00E+00	0.00E+00	0.00E+00	0.00E+00	0.00E+00	0.00E+00	0.00E+00	0.00E+00	0.00E+00	2.35E+01	0.00E+00	3.75E+00	0.00E+00	3.12E+01	3.01E+00	1.41E+01	2.11E-01	0.00E+00	0.00E+00	0.00E+00	0.00E+00	2.77E+00	0.00E+00	0.00E+00	0.00E+00	0.00E+00	0.00E+00	0.00E+00	0.00E+00	0.00E+00	0.00E+00	4.68E+01	0.00E+00	3.81E+00	7.60E-01	0.00E+00	0.00E+00	0.00E+00	0.00E+00
214969	8	24	emi	Midbrain	0.00E+00	0.00E+00	0.00E+00	0.00E+00	0.00E+00	0.00E+00	0.00E+00	0.00E+00	2.22E+02	1.69E+01	0.00E+00	6.13E+00	0.00E+00	0.00E+00	3.21E+00	2.47E+01	0.00E+00	6.40E+00	0.00E+00	0.00E+00	0.00E+00	0.00E+00	0.00E+00	0.00E+00	7.76E-01	4.83E-01	3.43E+00	9.99E-01	0.00E+00	3.82E+00	0.00E+00	0.00E+00	0.00E+00	0.00E+00	0.00E+00	0.00E+00	0.00E+00	0.00E+00	0.00E+00	0.00E+00	2.97E+01	0.00E+00	0.00E+00	2.56E+01	6.45E+01	2.74E+01	0.00E+00	0.00E+00	1.43E-01	3.70E+00	0.00E+00	0.00E+00	1.99E+01	0.00E+00	0.00E+00	0.00E+00	2.49E+01	0.00E+00	0.00E+00	3.89E+00	9.97E+00	0.00E+00	2.15E-01	3.08E+00	0.00E+00	1.99E+00	0.00E+00	0.00E+00	0.00E+00	0.00E+00
214970	8	24	emi	Endoderm (late)	0.00E+00	8.80E+00	7.57E+01	0.00E+00	0.00E+00	8.13E+00	0.00E+00	0.00E+00	1.27E+02	0.00E+00	8.72E-01	3.51E+01	6.26E-01	0.00E+00	4.08E+00	2.38E+01	1.24E+00	0.00E+00	0.00E+00	0.00E+00	0.00E+00	2.20E+01	0.00E+00	0.00E+00	3.08E+00	0.00E+00	0.00E+00	0.00E+00	3.46E+00	0.00E+00	0.00E+00	2.57E+01	1.89E+01	1.00E+01	1.16E+02	0.00E+00	0.00E+00	0.00E+00	0.00E+00	0.00E+00	0.00E+00	4.58E+01	1.21E+01	8.19E+01	0.00E+00	0.00E+00	0.00E+00	0.00E+00	0.00E+00	0.00E+00	1.14E+01	0.00E+00	1.68E+00	0.00E+00	0.00E+00	4.74E+00	0.00E+00	1.28E+01	2.73E+00	3.63E+00	0.00E+00	0.00E+00	2.36E+01	1.96E-01	0.00E+00	0.00E+00	0.00E+00	0.00E+00	0.00E+00	0.00E+00
214971	8	24	emi	Roofplate	1.56E+00	0.00E+00	8.75E+00	1.14E-01	0.00E+00	8.36E+00	0.00E+00	0.00E+00	8.98E+01	0.00E+00	0.00E+00	9.78E+00	0.00E+00	5.50E+00	0.00E+00	0.00E+00	0.00E+00	8.36E+00	0.00E+00	0.00E+00	0.00E+00	0.00E+00	0.00E+00	0.00E+00	9.22E+00	9.85E-01	0.00E+00	0.00E+00	0.00E+00	9.74E+01	0.00E+00	0.00E+00	5.62E+00	1.11E+00	0.00E+00	0.00E+00	0.00E+00	0.00E+00	9.67E+01	0.00E+00	2.29E+01	0.00E+00	0.00E+00	1.62E+01	0.00E+00	0.00E+00	5.28E+00	0.00E+00	8.65E-01	0.00E+00	1.62E+01	0.00E+00	0.00E+00	0.00E+00	0.00E+00	0.00E+00	0.00E+00	5.05E+00	0.00E+00	6.38E+01	0.00E+00	4.62E+00	0.00E+00	1.30E+01	0.00E+00	0.00E+00	0.00E+00	0.00E+00	0.00E+00	0.00E+00
214972	8	24	emi	Cardiac muscle 1	0.00E+00	0.00E+00	2.51E+01	0.00E+00	1.04E+01	1.67E+01	1.07E+01	6.15E+00	2.84E+01	0.00E+00	0.00E+00	0.00E+00	1.22E+00	7.22E+00	3.15E-01	0.00E+00	0.00E+00	0.00E+00	0.00E+00	0.00E+00	0.00E+00	0.00E+00	3.47E+01	0.00E+00	0.00E+00	0.00E+00	0.00E+00	1.96E+00	0.00E+00	0.00E+00	0.00E+00	0.00E+00	4.23E+00	0.00E+00	0.00E+00	4.20E+00	0.00E+00	0.00E+00	0.00E+00	0.00E+00	0.00E+00	0.00E+00	0.00E+00	4.03E+02	3.80E+00	0.00E+00	0.00E+00	9.09E-01	2.32E+00	0.00E+00	2.03E+01	0.00E+00	0.00E+00	0.00E+00	1.17E+01	0.00E+00	0.00E+00	0.00E+00	0.00E+00	0.00E+00	3.65E+01	0.00E+00	0.00E+00	3.16E+01	0.00E+00	4.56E-01	0.00E+00	0.00E+00	0.00E+00	0.00E+00
214973	8	24	emi	Optic cup	0.00E+00	1.58E+00	0.00E+00	7.94E-02	0.00E+00	7.48E+00	0.00E+00	7.66E+00	1.03E+02	0.00E+00	0.00E+00	0.00E+00	0.00E+00	0.00E+00	1.14E+00	0.00E+00	0.00E+00	0.00E+00	0.00E+00	0.00E+00	0.00E+00	0.00E+00	0.00E+00	5.03E+00	0.00E+00	0.00E+00	0.00E+00	3.39E+00	0.00E+00	0.00E+00	0.00E+00	4.69E-01	0.00E+00	0.00E+00	0.00E+00	0.00E+00	0.00E+00	7.61E-01	0.00E+00	3.45E+00	0.00E+00	0.00E+00	0.00E+00	0.00E+00	0.00E+00	0.00E+00	4.90E+00	1.07E+00	0.00E+00	0.00E+00	0.00E+00	0.00E+00	0.00E+00	0.00E+00	3.69E+00	0.00E+00	0.00E+00	0.00E+00	0.00E+00	0.00E+00	6.34E+00	0.00E+00	4.13E+01	0.00E+00	0.00E+00	3.79E+00	0.00E+00	0.00E+00	6.08E-01	3.30E+00
214974	8	24	emi	Midbrain	2.28E+00	0.00E+00	0.00E+00	5.32E+00	0.00E+00	0.00E+00	0.00E+00	0.00E+00	8.81E+01	0.00E+00	4.62E-01	0.00E+00	0.00E+00	3.50E+00	0.00E+00	0.00E+00	0.00E+00	0.00E+00	0.00E+00	0.00E+00	0.00E+00	0.00E+00	0.00E+00	0.00E+00	0.00E+00	0.00E+00	0.00E+00	0.00E+00	0.00E+00	0.00E+00	0.00E+00	0.00E+00	1.51E-01	0.00E+00	0.00E+00	0.00E+00	0.00E+00	0.00E+00	0.00E+00	0.00E+00	0.00E+00	0.00E+00	7.20E-02	2.19E+00	0.00E+00	0.00E+00	0.00E+00	0.00E+00	0.00E+00	0.00E+00	1.73E-01	0.00E+00	0.00E+00	0.00E+00	0.00E+00	0.00E+00	2.72E+00	0.00E+00	0.00E+00	0.00E+00	0.00E+00	3.77E-02	1.38E+01	2.78E+00	8.92E-01	0.00E+00	0.00E+00	0.00E+00	0.00E+00	0.00E+00
214975	8	24	emi	Optic cup	0.00E+00	0.00E+00	0.00E+00	5.51E-01	5.06E-01	1.94E+00	0.00E+00	0.00E+00	9.86E+01	0.00E+00	1.47E+00	1.25E+00	0.00E+00	2.38E-01	0.00E+00	0.00E+00	0.00E+00	0.00E+00	4.34E+00	0.00E+00	0.00E+00	5.39E-01	0.00E+00	0.00E+00	0.00E+00	0.00E+00	1.15E-01	0.00E+00	0.00E+00	0.00E+00	2.85E-01	0.00E+00	0.00E+00	0.00E+00	0.00E+00	0.00E+00	0.00E+00	0.00E+00	7.24E+00	0.00E+00	0.00E+00	0.00E+00	0.00E+00	0.00E+00	1.11E+01	0.00E+00	0.00E+00	2.93E-01	0.00E+00	0.00E+00	0.00E+00	0.00E+00	0.00E+00	0.00E+00	7.04E+00	9.21E-02	0.00E+00	0.00E+00	0.00E+00	0.00E+00	0.00E+00	0.00E+00	2.48E+01	0.00E+00	0.00E+00	0.00E+00	0.00E+00	0.00E+00	0.00E+00	2.11E-01
214976	8	24	emi	Hindbrain	0.00E+00	0.00E+00	0.00E+00	0.00E+00	0.00E+00	0.00E+00	0.00E+00	0.00E+00	7.98E+01	0.00E+00	0.00E+00	0.00E+00	0.00E+00	0.00E+00	1.26E+00	0.00E+00	0.00E+00	0.00E+00	0.00E+00	0.00E+00	8.88E+00	0.00E+00	0.00E+00	0.00E+00	0.00E+00	3.72E+00	0.00E+00	0.00E+00	0.00E+00	0.00E+00	0.00E+00	0.00E+00	0.00E+00	0.00E+00	0.00E+00	0.00E+00	0.00E+00	0.00E+00	0.00E+00	0.00E+00	1.46E+01	0.00E+00	0.00E+00	0.00E+00	1.97E+01	0.00E+00	0.00E+00	0.00E+00	0.00E+00	0.00E+00	0.00E+00	0.00E+00	0.00E+00	0.00E+00	0.00E+00	1.98E+00	0.00E+00	0.00E+00	0.00E+00	0.00E+00	1.38E+01	6.85E-01	0.00E+00	0.00E+00	0.00E+00	0.00E+00	0.00E+00	0.00E+00	3.26E+00	0.00E+00
214977	8	24	emi	Optic cup	0.00E+00	0.00E+00	0.00E+00	1.70E-01	0.00E+00	1.97E+00	2.82E+00	0.00E+00	0.00E+00	0.00E+00	0.00E+00	0.00E+00	0.00E+00	0.00E+00	0.00E+00	0.00E+00	0.00E+00	0.00E+00	0.00E+00	0.00E+00	0.00E+00	0.00E+00	0.00E+00	0.00E+00	2.01E-01	0.00E+00	0.00E+00	0.00E+00	0.00E+00	0.00E+00	0.00E+00	0.00E+00	0.00E+00	1.87E+00	0.00E+00	0.00E+00	4.17E-01	0.00E+00	0.00E+00	1.98E+00	1.41E+01	0.00E+00	0.00E+00	0.00E+00	0.00E+00	6.14E+00	0.00E+00	3.38E-01	0.00E+00	0.00E+00	9.33E+00	1.15E+01	0.00E+00	1.49E-01	9.28E-01	0.00E+00	0.00E+00	0.00E+00	0.00E+00	1.71E+00	0.00E+00	0.00E+00	7.64E+01	0.00E+00	0.00E+00	0.00E+00	0.00E+00	0.00E+00	0.00E+00	2.35E+00
214978	8	24	emi	Pectoral fin bud	0.00E+00	0.00E+00	0.00E+00	0.00E+00	0.00E+00	0.00E+00	0.00E+00	4.32E+00	7.53E+00	0.00E+00	0.00E+00	8.63E+00	0.00E+00	9.37E+00	0.00E+00	0.00E+00	0.00E+00	3.22E+00	0.00E+00	0.00E+00	0.00E+00	0.00E+00	1.75E+01	0.00E+00	0.00E+00	0.00E+00	0.00E+00	0.00E+00	0.00E+00	1.21E+01	0.00E+00	0.00E+00	0.00E+00	0.00E+00	0.00E+00	0.00E+00	4.99E+00	0.00E+00	0.00E+00	0.00E+00	0.00E+00	0.00E+00	2.20E+00	3.75E+01	0.00E+00	0.00E+00	0.00E+00	0.00E+00	0.00E+00	0.00E+00	9.40E-01	0.00E+00	0.00E+00	0.00E+00	0.00E+00	3.05E+00	0.00E+00	0.00E+00	0.00E+00	0.00E+00	0.00E+00	0.00E+00	0.00E+00	1.41E+01	0.00E+00	0.00E+00	9.54E+00	7.04E+00	0.00E+00	0.00E+00
214979	8	24	emi	Epidermal other	0.00E+00	0.00E+00	0.00E+00	0.00E+00	0.00E+00	0.00E+00	0.00E+00	0.00E+00	1.34E+01	0.00E+00	0.00E+00	5.13E+00	0.00E+00	0.00E+00	0.00E+00	2.79E+00	0.00E+00	0.00E+00	0.00E+00	0.00E+00	0.00E+00	0.00E+00	1.89E+01	0.00E+00	0.00E+00	3.04E-01	8.34E-01	3.44E-01	0.00E+00	6.07E-01	0.00E+00	0.00E+00	0.00E+00	0.00E+00	2.11E+00	0.00E+00	0.00E+00	0.00E+00	0.00E+00	0.00E+00	3.10E-01	0.00E+00	1.48E+00	2.76E+01	0.00E+00	0.00E+00	0.00E+00	0.00E+00	0.00E+00	0.00E+00	5.10E+01	0.00E+00	0.00E+00	0.00E+00	0.00E+00	0.00E+00	0.00E+00	0.00E+00	0.00E+00	0.00E+00	4.76E+00	0.00E+00	9.95E+00	0.00E+00	0.00E+00	2.94E-02	0.00E+00	3.02E+01	1.43E+00	0.00E+00
214980	8	24	emi	Optic cup	0.00E+00	0.00E+00	0.00E+00	0.00E+00	0.00E+00	0.00E+00	0.00E+00	2.47E+01	3.36E+02	6.13E+00	0.00E+00	0.00E+00	0.00E+00	0.00E+00	1.14E+01	0.00E+00	0.00E+00	0.00E+00	0.00E+00	0.00E+00	0.00E+00	0.00E+00	0.00E+00	9.06E-01	0.00E+00	0.00E+00	0.00E+00	0.00E+00	1.47E+00	0.00E+00	0.00E+00	0.00E+00	0.00E+00	0.00E+00	0.00E+00	0.00E+00	2.75E+00	0.00E+00	5.63E+01	6.58E-01	0.00E+00	0.00E+00	0.00E+00	0.00E+00	0.00E+00	0.00E+00	0.00E+00	0.00E+00	0.00E+00	0.00E+00	0.00E+00	5.60E-01	6.52E+00	0.00E+00	0.00E+00	0.00E+00	0.00E+00	3.18E+00	0.00E+00	0.00E+00	0.00E+00	0.00E+00	3.18E+02	0.00E+00	0.00E+00	8.48E-01	0.00E+00	0.00E+00	0.00E+00	0.00E+00
214981	8	24	emi	Pharyngeal arch	0.00E+00	0.00E+00	0.00E+00	1.01E-01	2.90E+00	0.00E+00	2.11E+00	0.00E+00	1.30E+02	1.43E+01	1.37E+01	1.90E+01	0.00E+00	0.00E+00	1.61E+00	2.20E+01	0.00E+00	0.00E+00	0.00E+00	0.00E+00	0.00E+00	0.00E+00	5.42E+02	2.84E+00	8.03E-01	1.28E+00	1.81E-01	0.00E+00	0.00E+00	0.00E+00	0.00E+00	0.00E+00	0.00E+00	0.00E+00	0.00E+00	0.00E+00	0.00E+00	0.00E+00	0.00E+00	0.00E+00	0.00E+00	2.74E+00	0.00E+00	1.18E+02	0.00E+00	0.00E+00	0.00E+00	0.00E+00	6.78E+01	0.00E+00	0.00E+00	0.00E+00	0.00E+00	0.00E+00	0.00E+00	0.00E+00	0.00E+00	0.00E+00	0.00E+00	0.00E+00	1.47E+01	5.48E+01	7.98E+00	1.32E+01	3.33E-01	0.00E+00	0.00E+00	3.60E+01	0.00E+00	0.00E+00
214982	8	24	emi	Forebrain	2.35E+01	0.00E+00	0.00E+00	0.00E+00	2.01E+00	0.00E+00	0.00E+00	0.00E+00	2.23E+02	2.10E+00	0.00E+00	5.61E+00	0.00E+00	3.64E+00	0.00E+00	0.00E+00	0.00E+00	1.54E+01	0.00E+00	0.00E+00	0.00E+00	0.00E+00	0.00E+00	0.00E+00	0.00E+00	0.00E+00	0.00E+00	0.00E+00	5.88E+00	5.77E+00	0.00E+00	0.00E+00	1.11E+01	2.35E+00	0.00E+00	0.00E+00	0.00E+00	0.00E+00	0.00E+00	1.41E+00	0.00E+00	0.00E+00	0.00E+00	0.00E+00	7.90E+01	0.00E+00	9.02E+01	0.00E+00	0.00E+00	0.00E+00	0.00E+00	0.00E+00	6.90E-01	0.00E+00	0.00E+00	0.00E+00	0.00E+00	0.00E+00	0.00E+00	0.00E+00	0.00E+00	0.00E+00	0.00E+00	1.91E+00	0.00E+00	0.00E+00	0.00E+00	0.00E+00	0.00E+00	0.00E+00
214983	8	24	emi	Cardiac muscle 1	1.94E-01	1.68E+00	1.89E+01	0.00E+00	0.00E+00	1.82E+00	0.00E+00	0.00E+00	9.01E+01	3.08E+01	1.09E+01	2.69E+00	0.00E+00	0.00E+00	0.00E+00	0.00E+00	1.83E+00	1.75E+00	0.00E+00	0.00E+00	0.00E+00	0.00E+00	1.09E+02	0.00E+00	0.00E+00	0.00E+00	0.00E+00	0.00E+00	0.00E+00	1.03E+00	0.00E+00	0.00E+00	0.00E+00	0.00E+00	0.00E+00	1.46E+01	0.00E+00	0.00E+00	0.00E+00	0.00E+00	4.90E+00	0.00E+00	0.00E+00	2.00E+02	0.00E+00	0.00E+00	0.00E+00	0.00E+00	1.55E+01	0.00E+00	0.00E+00	0.00E+00	0.00E+00	0.00E+00	0.00E+00	5.53E+00	1.32E+01	0.00E+00	0.00E+00	0.00E+00	0.00E+00	5.86E+00	3.82E+00	8.89E+00	0.00E+00	2.60E+00	0.00E+00	1.74E+01	0.00E+00	0.00E+00
214984	8	24	emi	Forebrain	1.98E+00	0.00E+00	0.00E+00	0.00E+00	4.13E-01	0.00E+00	3.14E+00	0.00E+00	1.82E+02	3.16E-01	0.00E+00	0.00E+00	0.00E+00	5.36E+00	0.00E+00	1.60E-02	0.00E+00	6.48E+00	4.37E+00	0.00E+00	9.54E+00	0.00E+00	8.25E-01	0.00E+00	0.00E+00	5.39E+00	3.76E+00	0.00E+00	5.42E-01	0.00E+00	0.00E+00	5.84E-01	0.00E+00	0.00E+00	0.00E+00	0.00E+00	0.00E+00	1.60E-01	0.00E+00	4.77E-01	3.44E+01	3.37E+00	0.00E+00	9.46E-01	9.10E+00	0.00E+00	5.57E+01	9.32E-01	0.00E+00	0.00E+00	2.35E+00	0.00E+00	3.40E-01	0.00E+00	0.00E+00	7.85E-02	1.76E+00	1.00E+01	1.39E+00	1.46E-01	0.00E+00	0.00E+00	1.18E+01	3.36E+00	7.60E+00	1.92E-02	0.00E+00	0.00E+00	0.00E+00	0.00E+00
214985	8	24	emi	Optic cup	0.00E+00	6.89E-01	0.00E+00	0.00E+00	0.00E+00	2.65E+00	0.00E+00	0.00E+00	1.02E+02	0.00E+00	1.55E+00	1.09E+01	0.00E+00	0.00E+00	5.47E+00	0.00E+00	0.00E+00	0.00E+00	0.00E+00	0.00E+00	0.00E+00	0.00E+00	0.00E+00	0.00E+00	4.53E+00	0.00E+00	1.40E+00	0.00E+00	0.00E+00	0.00E+00	2.05E+00	0.00E+00	0.00E+00	0.00E+00	0.00E+00	0.00E+00	0.00E+00	0.00E+00	8.09E+01	0.00E+00	0.00E+00	0.00E+00	0.00E+00	0.00E+00	0.00E+00	0.00E+00	0.00E+00	0.00E+00	0.00E+00	0.00E+00	0.00E+00	0.00E+00	0.00E+00	6.61E-01	0.00E+00	0.00E+00	4.31E+00	0.00E+00	1.66E+00	1.42E-01	4.45E+00	0.00E+00	1.72E+01	0.00E+00	0.00E+00	0.00E+00	0.00E+00	0.00E+00	0.00E+00	0.00E+00
214986	8	24	emi	Optic cup	0.00E+00	0.00E+00	0.00E+00	0.00E+00	3.87E+00	0.00E+00	1.51E+00	0.00E+00	6.82E+01	0.00E+00	0.00E+00	0.00E+00	0.00E+00	0.00E+00	0.00E+00	0.00E+00	0.00E+00	0.00E+00	0.00E+00	0.00E+00	0.00E+00	8.49E-01	0.00E+00	3.52E-01	0.00E+00	2.53E+00	0.00E+00	0.00E+00	0.00E+00	0.00E+00	1.93E-01	0.00E+00	1.12E+01	0.00E+00	0.00E+00	0.00E+00	0.00E+00	0.00E+00	3.57E+01	0.00E+00	0.00E+00	2.64E+00	0.00E+00	1.03E+01	4.17E+01	1.64E+00	1.25E+01	0.00E+00	0.00E+00	0.00E+00	0.00E+00	0.00E+00	0.00E+00	0.00E+00	4.69E+00	0.00E+00	0.00E+00	0.00E+00	0.00E+00	0.00E+00	0.00E+00	0.00E+00	6.49E+00	0.00E+00	0.00E+00	2.06E+01	0.00E+00	7.68E+00	2.88E-01	0.00E+00
214987	8	24	emi	Midbrain	0.00E+00	0.00E+00	0.00E+00	0.00E+00	0.00E+00	0.00E+00	0.00E+00	0.00E+00	1.12E+02	0.00E+00	0.00E+00	3.43E+00	0.00E+00	0.00E+00	2.34E-01	0.00E+00	0.00E+00	0.00E+00	0.00E+00	0.00E+00	0.00E+00	0.00E+00	0.00E+00	7.08E+00	0.00E+00	0.00E+00	0.00E+00	0.00E+00	0.00E+00	0.00E+00	0.00E+00	0.00E+00	0.00E+00	0.00E+00	0.00E+00	9.18E-01	0.00E+00	0.00E+00	0.00E+00	0.00E+00	0.00E+00	0.00E+00	0.00E+00	0.00E+00	0.00E+00	0.00E+00	7.09E+00	6.87E-01	0.00E+00	0.00E+00	1.64E+00	0.00E+00	0.00E+00	0.00E+00	0.00E+00	0.00E+00	5.22E-01	0.00E+00	0.00E+00	0.00E+00	0.00E+00	0.00E+00	0.00E+00	0.00E+00	0.00E+00	0.00E+00	0.00E+00	0.00E+00	0.00E+00	0.00E+00
214988	8	24	emi	Optic cup	2.31E-01	8.32E-01	0.00E+00	1.71E-01	0.00E+00	0.00E+00	0.00E+00	0.00E+00	1.07E+02	0.00E+00	0.00E+00	2.86E+00	0.00E+00	8.08E-01	1.23E+00	0.00E+00	6.18E-01	0.00E+00	0.00E+00	2.36E-01	5.73E+00	0.00E+00	0.00E+00	0.00E+00	0.00E+00	0.00E+00	2.93E+00	9.00E-01	0.00E+00	0.00E+00	0.00E+00	0.00E+00	0.00E+00	0.00E+00	0.00E+00	0.00E+00	0.00E+00	0.00E+00	7.23E+00	4.10E+00	0.00E+00	0.00E+00	0.00E+00	0.00E+00	1.82E+01	0.00E+00	0.00E+00	0.00E+00	0.00E+00	0.00E+00	0.00E+00	0.00E+00	0.00E+00	0.00E+00	3.41E+00	1.13E-01	0.00E+00	0.00E+00	0.00E+00	0.00E+00	6.38E+00	6.62E-01	6.57E+00	0.00E+00	1.24E-01	0.00E+00	0.00E+00	1.37E+01	0.00E+00	0.00E+00
214989	8	24	emi	Hindbrain	0.00E+00	0.00E+00	0.00E+00	4.42E-01	0.00E+00	9.77E+00	0.00E+00	0.00E+00	6.61E+01	0.00E+00	0.00E+00	0.00E+00	0.00E+00	0.00E+00	0.00E+00	0.00E+00	0.00E+00	0.00E+00	0.00E+00	0.00E+00	5.89E+00	0.00E+00	0.00E+00	1.85E+00	0.00E+00	0.00E+00	0.00E+00	0.00E+00	0.00E+00	9.13E-01	0.00E+00	0.00E+00	0.00E+00	0.00E+00	0.00E+00	0.00E+00	0.00E+00	0.00E+00	0.00E+00	3.58E+00	1.47E+00	0.00E+00	3.84E-01	0.00E+00	3.93E+01	0.00E+00	0.00E+00	0.00E+00	0.00E+00	0.00E+00	0.00E+00	0.00E+00	6.69E-01	0.00E+00	0.00E+00	6.41E-01	1.41E+00	1.37E+00	1.63E+00	2.06E+00	4.75E+00	0.00E+00	0.00E+00	0.00E+00	0.00E+00	0.00E+00	0.00E+00	0.00E+00	3.07E+00	0.00E+00
214990	8	24	emi	Hindbrain	1.56E+00	0.00E+00	0.00E+00	0.00E+00	0.00E+00	0.00E+00	2.62E+00	0.00E+00	4.35E+01	5.07E-01	0.00E+00	0.00E+00	0.00E+00	0.00E+00	0.00E+00	0.00E+00	0.00E+00	3.43E+00	0.00E+00	0.00E+00	0.00E+00	3.79E+00	0.00E+00	0.00E+00	0.00E+00	0.00E+00	0.00E+00	0.00E+00	0.00E+00	0.00E+00	0.00E+00	6.50E+00	0.00E+00	0.00E+00	0.00E+00	2.68E+00	9.16E-01	0.00E+00	0.00E+00	1.97E+00	1.81E+01	0.00E+00	0.00E+00	0.00E+00	1.08E+01	0.00E+00	0.00E+00	0.00E+00	0.00E+00	0.00E+00	2.88E+00	0.00E+00	0.00E+00	0.00E+00	0.00E+00	4.88E-01	1.80E+00	3.47E+00	0.00E+00	1.20E+00	0.00E+00	3.40E+00	0.00E+00	8.82E-01	0.00E+00	0.00E+00	0.00E+00	0.00E+00	0.00E+00	3.96E-01
214991	8	24	emi	Hindbrain	1.34E+00	0.00E+00	0.00E+00	0.00E+00	0.00E+00	0.00E+00	3.59E+00	0.00E+00	3.95E+01	0.00E+00	0.00E+00	0.00E+00	0.00E+00	0.00E+00	0.00E+00	0.00E+00	0.00E+00	0.00E+00	0.00E+00	0.00E+00	6.16E-01	0.00E+00	0.00E+00	0.00E+00	0.00E+00	0.00E+00	3.39E+00	0.00E+00	0.00E+00	1.05E+01	0.00E+00	0.00E+00	0.00E+00	0.00E+00	0.00E+00	0.00E+00	0.00E+00	0.00E+00	0.00E+00	2.41E-02	2.86E+01	0.00E+00	0.00E+00	0.00E+00	1.88E+01	1.65E+01	0.00E+00	1.76E+00	0.00E+00	0.00E+00	0.00E+00	9.64E-01	0.00E+00	0.00E+00	0.00E+00	0.00E+00	0.00E+00	0.00E+00	0.00E+00	0.00E+00	5.48E-01	0.00E+00	0.00E+00	0.00E+00	6.03E-01	0.00E+00	0.00E+00	0.00E+00	0.00E+00	0.00E+00
214992	8	24	emi	Optic cup	1.57E+00	0.00E+00	0.00E+00	0.00E+00	0.00E+00	0.00E+00	0.00E+00	0.00E+00	5.08E+01	0.00E+00	0.00E+00	0.00E+00	0.00E+00	0.00E+00	0.00E+00	0.00E+00	0.00E+00	0.00E+00	0.00E+00	0.00E+00	0.00E+00	0.00E+00	0.00E+00	0.00E+00	0.00E+00	0.00E+00	0.00E+00	7.70E-01	0.00E+00	0.00E+00	0.00E+00	0.00E+00	0.00E+00	0.00E+00	0.00E+00	1.54E+00	3.14E-01	6.73E-01	8.84E+00	1.32E+00	0.00E+00	0.00E+00	0.00E+00	8.38E-02	6.19E+00	0.00E+00	0.00E+00	0.00E+00	0.00E+00	1.19E+00	0.00E+00	0.00E+00	2.52E+00	0.00E+00	0.00E+00	1.64E+00	3.13E-01	0.00E+00	1.30E+00	0.00E+00	0.00E+00	0.00E+00	4.20E+00	0.00E+00	0.00E+00	0.00E+00	0.00E+00	0.00E+00	0.00E+00	0.00E+00
214993	8	24	emi	Pharyngeal arch	0.00E+00	0.00E+00	8.66E+00	0.00E+00	0.00E+00	2.63E+00	1.23E+00	0.00E+00	3.40E+01	0.00E+00	0.00E+00	0.00E+00	0.00E+00	1.45E+01	0.00E+00	0.00E+00	0.00E+00	0.00E+00	0.00E+00	0.00E+00	0.00E+00	0.00E+00	2.41E+01	1.86E+00	0.00E+00	0.00E+00	0.00E+00	0.00E+00	0.00E+00	0.00E+00	0.00E+00	0.00E+00	0.00E+00	0.00E+00	0.00E+00	0.00E+00	0.00E+00	0.00E+00	1.75E+01	2.63E+00	0.00E+00	0.00E+00	0.00E+00	4.21E+00	0.00E+00	0.00E+00	0.00E+00	0.00E+00	0.00E+00	0.00E+00	0.00E+00	0.00E+00	0.00E+00	4.14E+00	0.00E+00	0.00E+00	0.00E+00	0.00E+00	0.00E+00	0.00E+00	0.00E+00	0.00E+00	0.00E+00	2.58E+00	0.00E+00	0.00E+00	0.00E+00	0.00E+00	0.00E+00	0.00E+00
214994	8	24	emi	Spinal cord	0.00E+00	0.00E+00	1.68E+01	7.98E-01	0.00E+00	0.00E+00	0.00E+00	0.00E+00	3.18E+02	0.00E+00	0.00E+00	0.00E+00	0.00E+00	0.00E+00	8.82E-01	0.00E+00	0.00E+00	0.00E+00	0.00E+00	0.00E+00	0.00E+00	0.00E+00	0.00E+00	0.00E+00	0.00E+00	0.00E+00	0.00E+00	0.00E+00	0.00E+00	7.50E+01	0.00E+00	0.00E+00	1.36E+01	7.39E+00	0.00E+00	0.00E+00	0.00E+00	0.00E+00	0.00E+00	0.00E+00	6.06E+01	2.19E+01	0.00E+00	0.00E+00	3.32E+02	1.35E+01	0.00E+00	0.00E+00	1.20E+01	0.00E+00	1.26E+00	0.00E+00	0.00E+00	0.00E+00	0.00E+00	0.00E+00	7.16E+01	0.00E+00	0.00E+00	9.92E+00	4.56E+00	0.00E+00	3.83E+00	0.00E+00	0.00E+00	0.00E+00	3.64E+01	3.78E-01	3.00E+01	0.00E+00
214995	8	24	emi	Cardiac muscle 1	0.00E+00	2.53E+01	0.00E+00	0.00E+00	0.00E+00	0.00E+00	0.00E+00	0.00E+00	1.99E+01	0.00E+00	0.00E+00	0.00E+00	0.00E+00	2.81E+01	0.00E+00	0.00E+00	0.00E+00	0.00E+00	0.00E+00	1.78E-01	0.00E+00	0.00E+00	1.15E+02	0.00E+00	1.42E+01	0.00E+00	0.00E+00	0.00E+00	2.31E+00	0.00E+00	1.61E+01	0.00E+00	0.00E+00	0.00E+00	0.00E+00	2.09E+00	0.00E+00	0.00E+00	0.00E+00	0.00E+00	2.68E+00	0.00E+00	0.00E+00	1.16E+03	1.18E+01	0.00E+00	3.10E+01	0.00E+00	0.00E+00	0.00E+00	4.15E+01	0.00E+00	1.21E+01	1.15E+01	0.00E+00	0.00E+00	0.00E+00	0.00E+00	0.00E+00	0.00E+00	3.86E+00	0.00E+00	0.00E+00	3.15E+00	0.00E+00	2.50E-01	0.00E+00	4.80E+00	0.00E+00	0.00E+00
214996	8	24	emi	Spinal cord	0.00E+00	2.53E+00	4.83E+00	0.00E+00	1.31E+01	0.00E+00	0.00E+00	5.75E+00	2.17E+02	8.41E+00	0.00E+00	5.79E+00	2.36E+00	0.00E+00	0.00E+00	0.00E+00	1.35E+01	0.00E+00	0.00E+00	0.00E+00	0.00E+00	1.95E+01	1.71E+01	3.36E+00	0.00E+00	1.87E+00	0.00E+00	0.00E+00	0.00E+00	1.67E+02	0.00E+00	0.00E+00	2.28E+01	2.46E-01	1.56E+01	0.00E+00	0.00E+00	0.00E+00	0.00E+00	0.00E+00	4.93E+01	2.52E+00	0.00E+00	1.86E+01	0.00E+00	0.00E+00	1.13E+01	9.39E-01	3.89E+00	1.09E+00	2.80E+01	0.00E+00	1.80E+01	0.00E+00	0.00E+00	0.00E+00	3.23E+01	0.00E+00	0.00E+00	3.79E+00	3.63E+00	0.00E+00	3.08E-01	5.69E+00	0.00E+00	0.00E+00	5.71E+00	0.00E+00	0.00E+00	0.00E+00
214997	8	24	emi	Midbrain	9.68E-01	0.00E+00	0.00E+00	0.00E+00	0.00E+00	0.00E+00	0.00E+00	6.30E+00	1.62E+02	0.00E+00	0.00E+00	0.00E+00	0.00E+00	0.00E+00	0.00E+00	0.00E+00	0.00E+00	0.00E+00	0.00E+00	0.00E+00	0.00E+00	0.00E+00	0.00E+00	0.00E+00	0.00E+00	0.00E+00	0.00E+00	0.00E+00	0.00E+00	0.00E+00	1.37E+00	2.04E+01	0.00E+00	0.00E+00	0.00E+00	0.00E+00	0.00E+00	0.00E+00	5.07E+01	0.00E+00	0.00E+00	0.00E+00	0.00E+00	0.00E+00	1.37E+00	0.00E+00	0.00E+00	0.00E+00	7.62E+00	0.00E+00	0.00E+00	0.00E+00	0.00E+00	0.00E+00	0.00E+00	0.00E+00	0.00E+00	0.00E+00	0.00E+00	0.00E+00	6.83E+00	0.00E+00	2.43E+01	0.00E+00	0.00E+00	1.86E+01	0.00E+00	0.00E+00	0.00E+00	5.11E+00
214998	8	24	emi	Midbrain	1.07E+00	0.00E+00	0.00E+00	0.00E+00	0.00E+00	0.00E+00	0.00E+00	0.00E+00	1.08E+02	0.00E+00	0.00E+00	4.67E+00	0.00E+00	3.04E+00	3.60E+00	1.51E-01	0.00E+00	1.64E+01	0.00E+00	0.00E+00	8.49E+00	2.69E+00	4.65E-02	9.86E-01	0.00E+00	0.00E+00	0.00E+00	0.00E+00	0.00E+00	1.28E+00	1.63E-02	0.00E+00	5.63E-01	0.00E+00	0.00E+00	0.00E+00	0.00E+00	0.00E+00	0.00E+00	1.45E+00	2.78E+01	2.49E+00	7.88E+00	2.31E+01	4.07E+01	0.00E+00	1.58E+01	8.18E-01	0.00E+00	0.00E+00	0.00E+00	0.00E+00	0.00E+00	0.00E+00	0.00E+00	3.56E+00	1.18E+01	0.00E+00	0.00E+00	0.00E+00	0.00E+00	0.00E+00	2.43E+01	0.00E+00	0.00E+00	0.00E+00	0.00E+00	0.00E+00	0.00E+00	0.00E+00
214999	8	24	emi	Midbrain	0.00E+00	0.00E+00	0.00E+00	0.00E+00	4.32E+00	0.00E+00	6.23E-01	0.00E+00	1.16E+02	9.00E+00	3.87E-01	0.00E+00	3.03E+00	1.24E+01	1.02E+00	3.36E-01	0.00E+00	2.25E-01	0.00E+00	7.81E-03	9.28E-01	0.00E+00	2.24E+00	0.00E+00	4.90E+00	1.35E+00	0.00E+00	0.00E+00	0.00E+00	6.48E+00	0.00E+00	0.00E+00	4.88E+00	1.64E+00	0.00E+00	1.74E+00	0.00E+00	0.00E+00	1.39E+00	0.00E+00	0.00E+00	6.76E-02	1.62E+00	1.60E+01	7.03E+01	0.00E+00	1.48E+01	1.61E+00	0.00E+00	0.00E+00	0.00E+00	0.00E+00	0.00E+00	0.00E+00	6.20E+00	1.65E+00	0.00E+00	0.00E+00	0.00E+00	0.00E+00	0.00E+00	0.00E+00	3.64E+00	1.36E+00	0.00E+00	0.00E+00	0.00E+00	0.00E+00	0.00E+00	0.00E+00
215000	8	24	emi	Pharyngeal arch	0.00E+00	5.54E+00	0.00E+00	0.00E+00	0.00E+00	0.00E+00	0.00E+00	0.00E+00	4.32E+01	0.00E+00	0.00E+00	3.76E-01	0.00E+00	0.00E+00	4.26E+00	0.00E+00	0.00E+00	0.00E+00	0.00E+00	0.00E+00	0.00E+00	1.51E+01	2.99E+02	1.06E-02	0.00E+00	2.09E+00	2.57E+00	4.35E-01	8.69E+00	0.00E+00	0.00E+00	8.01E+00	2.19E+01	0.00E+00	0.00E+00	0.00E+00	1.26E+00	0.00E+00	0.00E+00	0.00E+00	0.00E+00	0.00E+00	7.72E+00	0.00E+00	0.00E+00	0.00E+00	0.00E+00	0.00E+00	0.00E+00	2.86E+00	0.00E+00	0.00E+00	0.00E+00	5.57E+00	9.47E+00	0.00E+00	0.00E+00	0.00E+00	0.00E+00	4.90E+01	0.00E+00	0.00E+00	0.00E+00	0.00E+00	0.00E+00	0.00E+00	0.00E+00	0.00E+00	0.00E+00	0.00E+00
215001	8	24	emi	Forebrain	0.00E+00	0.00E+00	0.00E+00	0.00E+00	0.00E+00	0.00E+00	0.00E+00	0.00E+00	7.50E+01	0.00E+00	0.00E+00	0.00E+00	0.00E+00	0.00E+00	0.00E+00	0.00E+00	0.00E+00	0.00E+00	0.00E+00	0.00E+00	0.00E+00	1.32E+01	4.60E+00	0.00E+00	0.00E+00	1.73E+00	0.00E+00	0.00E+00	2.46E+00	4.79E+00	0.00E+00	5.65E+00	0.00E+00	9.59E+00	0.00E+00	0.00E+00	0.00E+00	0.00E+00	4.17E+01	2.99E+00	0.00E+00	0.00E+00	3.63E+00	0.00E+00	1.24E+01	0.00E+00	4.26E+01	0.00E+00	0.00E+00	5.33E-01	0.00E+00	0.00E+00	0.00E+00	0.00E+00	0.00E+00	0.00E+00	0.00E+00	0.00E+00	0.00E+00	0.00E+00	0.00E+00	0.00E+00	8.34E+00	5.18E+00	0.00E+00	0.00E+00	0.00E+00	0.00E+00	0.00E+00	0.00E+00
215002	8	24	emi	Rohon-Beard neurons	4.07E+00	0.00E+00	0.00E+00	0.00E+00	0.00E+00	0.00E+00	0.00E+00	2.62E+00	3.81E-01	8.60E+01	0.00E+00	0.00E+00	0.00E+00	8.74E+00	0.00E+00	6.87E+00	0.00E+00	0.00E+00	0.00E+00	0.00E+00	9.76E+01	0.00E+00	0.00E+00	0.00E+00	0.00E+00	0.00E+00	1.34E+00	0.00E+00	0.00E+00	1.14E+01	0.00E+00	0.00E+00	0.00E+00	0.00E+00	1.04E+01	0.00E+00	0.00E+00	0.00E+00	0.00E+00	0.00E+00	0.00E+00	0.00E+00	0.00E+00	0.00E+00	0.00E+00	5.74E+00	7.98E+00	0.00E+00	5.92E+01	0.00E+00	4.31E-01	0.00E+00	2.54E+00	3.36E+00	0.00E+00	0.00E+00	0.00E+00	0.00E+00	0.00E+00	0.00E+00	0.00E+00	0.00E+00	0.00E+00	0.00E+00	0.00E+00	1.86E+00	0.00E+00	0.00E+00	0.00E+00	0.00E+00
215003	8	24	emi	Forebrain	8.91E+00	0.00E+00	0.00E+00	0.00E+00	0.00E+00	2.30E+00	0.00E+00	0.00E+00	3.58E+01	1.53E+00	0.00E+00	0.00E+00	0.00E+00	0.00E+00	0.00E+00	0.00E+00	0.00E+00	0.00E+00	0.00E+00	0.00E+00	3.97E+00	0.00E+00	0.00E+00	0.00E+00	0.00E+00	0.00E+00	7.23E-01	5.43E-01	0.00E+00	0.00E+00	0.00E+00	0.00E+00	5.97E+00	0.00E+00	0.00E+00	0.00E+00	0.00E+00	0.00E+00	0.00E+00	0.00E+00	0.00E+00	0.00E+00	2.28E+00	1.14E+01	3.29E+01	0.00E+00	2.00E+01	2.77E-02	0.00E+00	0.00E+00	0.00E+00	0.00E+00	1.91E+00	0.00E+00	0.00E+00	0.00E+00	0.00E+00	0.00E+00	0.00E+00	0.00E+00	2.07E+00	0.00E+00	7.01E+00	0.00E+00	0.00E+00	1.32E-01	0.00E+00	0.00E+00	0.00E+00	2.18E-01
215004	8	24	emi	Ionocyte	0.00E+00	0.00E+00	1.21E+01	0.00E+00	0.00E+00	4.28E+01	0.00E+00	0.00E+00	2.37E+01	0.00E+00	0.00E+00	0.00E+00	1.64E+01	0.00E+00	0.00E+00	0.00E+00	0.00E+00	0.00E+00	0.00E+00	0.00E+00	0.00E+00	0.00E+00	0.00E+00	1.30E+01	0.00E+00	1.01E+01	0.00E+00	0.00E+00	0.00E+00	2.30E+00	0.00E+00	0.00E+00	0.00E+00	0.00E+00	0.00E+00	0.00E+00	0.00E+00	6.98E+00	0.00E+00	2.41E+02	0.00E+00	7.91E+00	0.00E+00	0.00E+00	0.00E+00	0.00E+00	0.00E+00	0.00E+00	0.00E+00	0.00E+00	4.16E+01	0.00E+00	0.00E+00	0.00E+00	6.88E+00	0.00E+00	0.00E+00	6.79E+00	0.00E+00	0.00E+00	0.00E+00	0.00E+00	0.00E+00	0.00E+00	6.04E+00	0.00E+00	0.00E+00	0.00E+00	3.09E+00	0.00E+00
215005	8	24	emi	Midbrain	0.00E+00	0.00E+00	5.41E-01	0.00E+00	0.00E+00	1.76E-01	0.00E+00	9.00E+00	6.36E+01	0.00E+00	0.00E+00	0.00E+00	0.00E+00	6.00E+00	0.00E+00	0.00E+00	0.00E+00	0.00E+00	0.00E+00	0.00E+00	0.00E+00	2.49E+00	0.00E+00	2.38E-01	0.00E+00	8.21E-01	9.85E-01	1.71E-01	0.00E+00	0.00E+00	0.00E+00	4.23E-01	8.08E+00	0.00E+00	2.38E+00	0.00E+00	0.00E+00	4.78E-01	1.96E+00	0.00E+00	0.00E+00	0.00E+00	0.00E+00	7.09E+00	1.69E+01	0.00E+00	0.00E+00	0.00E+00	0.00E+00	0.00E+00	4.41E+00	0.00E+00	0.00E+00	0.00E+00	1.28E+00	0.00E+00	0.00E+00	0.00E+00	1.34E+00	0.00E+00	0.00E+00	0.00E+00	0.00E+00	0.00E+00	0.00E+00	2.43E+00	0.00E+00	0.00E+00	0.00E+00	0.00E+00
215006	8	24	emi	Midbrain	2.64E+00	1.79E-01	8.68E-01	0.00E+00	7.50E-01	2.08E+00	1.04E+00	6.02E-01	3.63E+01	0.00E+00	0.00E+00	0.00E+00	3.84E-01	5.24E-01	1.30E-01	0.00E+00	0.00E+00	2.26E+00	0.00E+00	0.00E+00	0.00E+00	0.00E+00	2.74E+00	0.00E+00	0.00E+00	0.00E+00	9.64E-01	9.79E-01	6.85E-01	0.00E+00	0.00E+00	1.56E+00	0.00E+00	0.00E+00	0.00E+00	0.00E+00	5.76E-01	5.11E-01	0.00E+00	5.98E-01	0.00E+00	0.00E+00	0.00E+00	0.00E+00	1.69E+01	6.94E+00	1.15E+00	0.00E+00	0.00E+00	0.00E+00	0.00E+00	1.63E+00	0.00E+00	2.67E+00	1.21E+00	2.22E-01	0.00E+00	0.00E+00	0.00E+00	7.54E-01	4.77E+00	0.00E+00	0.00E+00	0.00E+00	0.00E+00	0.00E+00	0.00E+00	0.00E+00	5.75E-01	0.00E+00
215007	8	24	emi	Endothelial	0.00E+00	0.00E+00	0.00E+00	0.00E+00	0.00E+00	0.00E+00	1.81E+00	0.00E+00	1.28E+01	0.00E+00	9.30E-01	0.00E+00	0.00E+00	3.36E-01	2.58E-01	0.00E+00	3.49E+00	0.00E+00	0.00E+00	0.00E+00	0.00E+00	0.00E+00	6.78E+00	0.00E+00	0.00E+00	0.00E+00	0.00E+00	0.00E+00	0.00E+00	0.00E+00	0.00E+00	3.12E+00	0.00E+00	0.00E+00	0.00E+00	0.00E+00	0.00E+00	0.00E+00	0.00E+00	0.00E+00	0.00E+00	0.00E+00	0.00E+00	0.00E+00	0.00E+00	0.00E+00	0.00E+00	2.05E-01	0.00E+00	0.00E+00	0.00E+00	0.00E+00	1.33E+00	0.00E+00	0.00E+00	0.00E+00	0.00E+00	0.00E+00	0.00E+00	0.00E+00	2.01E+00	0.00E+00	0.00E+00	2.49E+02	0.00E+00	3.16E-02	0.00E+00	0.00E+00	0.00E+00	0.00E+00
215008	8	24	emi	Sclerotome	0.00E+00	0.00E+00	0.00E+00	0.00E+00	0.00E+00	2.42E+01	2.87E+00	0.00E+00	1.04E+02	0.00E+00	1.95E+00	1.62E+01	0.00E+00	0.00E+00	7.13E+00	0.00E+00	0.00E+00	0.00E+00	5.34E+00	0.00E+00	0.00E+00	0.00E+00	1.11E+00	0.00E+00	8.42E+00	0.00E+00	0.00E+00	3.63E+00	0.00E+00	8.24E+01	0.00E+00	4.16E+00	0.00E+00	0.00E+00	0.00E+00	0.00E+00	1.43E+00	0.00E+00	0.00E+00	6.59E+00	0.00E+00	0.00E+00	6.70E+00	3.26E+00	0.00E+00	0.00E+00	0.00E+00	0.00E+00	0.00E+00	0.00E+00	8.87E+01	0.00E+00	0.00E+00	0.00E+00	0.00E+00	1.34E+01	0.00E+00	0.00E+00	0.00E+00	7.31E+00	0.00E+00	0.00E+00	0.00E+00	2.73E+01	0.00E+00	3.72E-01	9.77E+02	0.00E+00	1.12E+01	0.00E+00
215009	8	24	emi	Hindbrain	0.00E+00	0.00E+00	0.00E+00	3.77E-01	0.00E+00	0.00E+00	1.28E+00	0.00E+00	4.39E+02	0.00E+00	0.00E+00	0.00E+00	0.00E+00	0.00E+00	0.00E+00	0.00E+00	0.00E+00	0.00E+00	0.00E+00	0.00E+00	0.00E+00	5.20E+00	0.00E+00	0.00E+00	0.00E+00	1.14E+01	9.86E-01	8.75E-01	0.00E+00	2.39E+00	0.00E+00	1.76E-02	6.84E+00	0.00E+00	0.00E+00	0.00E+00	0.00E+00	0.00E+00	0.00E+00	5.29E+00	6.57E+01	0.00E+00	0.00E+00	0.00E+00	4.72E+01	1.16E+01	0.00E+00	0.00E+00	0.00E+00	0.00E+00	0.00E+00	0.00E+00	0.00E+00	1.23E+01	6.56E+00	0.00E+00	0.00E+00	0.00E+00	2.99E+00	0.00E+00	0.00E+00	0.00E+00	0.00E+00	0.00E+00	0.00E+00	0.00E+00	1.51E+01	0.00E+00	0.00E+00	0.00E+00
215010	8	24	emi	Midbrain	3.08E+01	0.00E+00	0.00E+00	0.00E+00	6.05E+00	0.00E+00	2.67E+00	0.00E+00	1.06E+02	2.57E+01	0.00E+00	0.00E+00	0.00E+00	0.00E+00	0.00E+00	0.00E+00	0.00E+00	6.87E+00	0.00E+00	0.00E+00	2.37E+01	0.00E+00	3.27E+00	1.39E-01	0.00E+00	9.00E-01	0.00E+00	6.82E-01	0.00E+00	0.00E+00	0.00E+00	0.00E+00	3.31E+01	1.34E+01	8.08E+00	0.00E+00	0.00E+00	0.00E+00	0.00E+00	3.56E+00	0.00E+00	0.00E+00	7.51E+00	2.68E+00	3.13E+02	0.00E+00	0.00E+00	0.00E+00	0.00E+00	0.00E+00	0.00E+00	0.00E+00	0.00E+00	0.00E+00	0.00E+00	2.29E+00	0.00E+00	0.00E+00	3.90E+00	0.00E+00	0.00E+00	4.85E+00	0.00E+00	0.00E+00	0.00E+00	0.00E+00	0.00E+00	0.00E+00	0.00E+00	0.00E+00
215011	8	24	emi	Midbrain	2.17E+01	2.67E+00	0.00E+00	0.00E+00	0.00E+00	1.76E+00	0.00E+00	1.31E+00	1.82E+02	9.47E+00	1.08E+01	2.56E+00	0.00E+00	0.00E+00	2.42E+00	0.00E+00	0.00E+00	3.34E-01	0.00E+00	6.72E-02	6.77E+00	1.94E+01	0.00E+00	4.26E-01	2.11E+01	0.00E+00	0.00E+00	3.08E+00	4.82E-01	0.00E+00	0.00E+00	0.00E+00	0.00E+00	6.97E-01	0.00E+00	0.00E+00	0.00E+00	0.00E+00	3.51E+00	8.89E+00	6.21E+01	0.00E+00	0.00E+00	1.42E+01	1.33E+01	0.00E+00	2.01E+01	0.00E+00	9.66E+00	0.00E+00	0.00E+00	0.00E+00	0.00E+00	0.00E+00	0.00E+00	0.00E+00	0.00E+00	0.00E+00	0.00E+00	0.00E+00	0.00E+00	0.00E+00	0.00E+00	0.00E+00	0.00E+00	0.00E+00	0.00E+00	0.00E+00	0.00E+00	0.00E+00
215012	8	24	emi	Hindbrain	0.00E+00	0.00E+00	0.00E+00	0.00E+00	0.00E+00	0.00E+00	0.00E+00	0.00E+00	1.98E+02	1.06E+00	0.00E+00	0.00E+00	0.00E+00	0.00E+00	5.58E+00	0.00E+00	0.00E+00	1.69E+00	0.00E+00	0.00E+00	2.20E+01	0.00E+00	0.00E+00	0.00E+00	0.00E+00	3.35E+00	0.00E+00	0.00E+00	0.00E+00	2.35E+01	0.00E+00	0.00E+00	3.53E+00	0.00E+00	0.00E+00	0.00E+00	0.00E+00	0.00E+00	0.00E+00	4.12E+00	0.00E+00	0.00E+00	0.00E+00	0.00E+00	5.91E+01	2.12E+01	0.00E+00	0.00E+00	0.00E+00	0.00E+00	0.00E+00	0.00E+00	0.00E+00	0.00E+00	0.00E+00	0.00E+00	0.00E+00	0.00E+00	0.00E+00	4.02E-01	4.50E+00	0.00E+00	0.00E+00	0.00E+00	6.19E+00	1.91E+00	0.00E+00	0.00E+00	0.00E+00	0.00E+00
215013	8	24	emi	Midbrain	1.40E+00	0.00E+00	0.00E+00	0.00E+00	0.00E+00	0.00E+00	0.00E+00	0.00E+00	1.50E+02	8.76E+00	0.00E+00	0.00E+00	0.00E+00	0.00E+00	2.74E-01	0.00E+00	0.00E+00	1.80E-02	0.00E+00	0.00E+00	0.00E+00	0.00E+00	0.00E+00	0.00E+00	0.00E+00	1.07E+01	0.00E+00	0.00E+00	0.00E+00	0.00E+00	0.00E+00	0.00E+00	0.00E+00	0.00E+00	0.00E+00	0.00E+00	0.00E+00	0.00E+00	3.33E+00	0.00E+00	0.00E+00	0.00E+00	0.00E+00	0.00E+00	5.85E+01	0.00E+00	0.00E+00	0.00E+00	0.00E+00	0.00E+00	0.00E+00	0.00E+00	0.00E+00	0.00E+00	0.00E+00	0.00E+00	2.75E+00	0.00E+00	0.00E+00	0.00E+00	0.00E+00	0.00E+00	0.00E+00	0.00E+00	0.00E+00	1.38E+00	0.00E+00	0.00E+00	1.54E+00	0.00E+00
215014	8	24	emi	Optic cup	0.00E+00	0.00E+00	0.00E+00	0.00E+00	2.11E+00	0.00E+00	0.00E+00	0.00E+00	8.04E+01	0.00E+00	0.00E+00	0.00E+00	4.30E+00	0.00E+00	0.00E+00	0.00E+00	1.17E+00	7.34E+00	0.00E+00	0.00E+00	0.00E+00	8.03E-02	0.00E+00	0.00E+00	0.00E+00	0.00E+00	0.00E+00	0.00E+00	0.00E+00	0.00E+00	0.00E+00	0.00E+00	0.00E+00	0.00E+00	0.00E+00	0.00E+00	0.00E+00	9.05E-01	2.83E+01	0.00E+00	0.00E+00	0.00E+00	0.00E+00	0.00E+00	0.00E+00	6.97E+00	2.13E+00	0.00E+00	0.00E+00	0.00E+00	0.00E+00	6.02E-01	1.13E-01	0.00E+00	0.00E+00	5.35E+00	0.00E+00	0.00E+00	0.00E+00	0.00E+00	0.00E+00	0.00E+00	4.89E+01	0.00E+00	0.00E+00	0.00E+00	0.00E+00	0.00E+00	0.00E+00	0.00E+00
215015	8	24	emi	Pharyngeal arch	0.00E+00	0.00E+00	3.23E+01	0.00E+00	0.00E+00	0.00E+00	0.00E+00	0.00E+00	6.95E+01	1.07E-02	5.40E+00	2.44E+00	1.94E+00	0.00E+00	1.02E+00	0.00E+00	0.00E+00	0.00E+00	0.00E+00	0.00E+00	3.84E-01	0.00E+00	1.17E+02	0.00E+00	0.00E+00	0.00E+00	0.00E+00	8.98E+00	2.87E+00	1.18E+01	0.00E+00	0.00E+00	2.73E+00	1.12E+00	0.00E+00	0.00E+00	8.79E-01	0.00E+00	0.00E+00	0.00E+00	0.00E+00	0.00E+00	3.97E+00	3.40E+01	0.00E+00	0.00E+00	0.00E+00	1.17E+00	0.00E+00	0.00E+00	0.00E+00	0.00E+00	0.00E+00	3.17E-01	4.48E+00	0.00E+00	0.00E+00	0.00E+00	2.84E+00	0.00E+00	9.38E+00	0.00E+00	0.00E+00	1.06E+01	0.00E+00	0.00E+00	0.00E+00	0.00E+00	7.98E-02	0.00E+00
215016	8	24	emi	Spinal cord	0.00E+00	0.00E+00	0.00E+00	1.91E+00	0.00E+00	0.00E+00	0.00E+00	0.00E+00	5.59E+01	3.88E-01	0.00E+00	0.00E+00	0.00E+00	0.00E+00	0.00E+00	4.11E+00	0.00E+00	0.00E+00	0.00E+00	0.00E+00	0.00E+00	0.00E+00	1.61E+00	1.52E+00	0.00E+00	0.00E+00	2.58E-01	0.00E+00	0.00E+00	4.54E+01	0.00E+00	0.00E+00	1.05E+00	2.79E+01	2.58E+00	0.00E+00	0.00E+00	0.00E+00	0.00E+00	0.00E+00	0.00E+00	0.00E+00	0.00E+00	0.00E+00	5.05E+01	1.62E+00	3.15E+01	0.00E+00	0.00E+00	0.00E+00	0.00E+00	0.00E+00	0.00E+00	0.00E+00	0.00E+00	1.07E+01	0.00E+00	0.00E+00	0.00E+00	2.03E+00	0.00E+00	0.00E+00	0.00E+00	0.00E+00	1.42E+00	0.00E+00	7.99E+00	5.06E-01	3.03E+00	0.00E+00
215017	8	24	emi	Midbrain	0.00E+00	0.00E+00	0.00E+00	0.00E+00	0.00E+00	0.00E+00	0.00E+00	0.00E+00	8.97E+01	0.00E+00	0.00E+00	0.00E+00	0.00E+00	0.00E+00	0.00E+00	0.00E+00	0.00E+00	0.00E+00	0.00E+00	0.00E+00	3.07E+00	0.00E+00	0.00E+00	0.00E+00	0.00E+00	8.42E-01	0.00E+00	0.00E+00	0.00E+00	0.00E+00	0.00E+00	0.00E+00	0.00E+00	1.21E+00	0.00E+00	0.00E+00	0.00E+00	0.00E+00	0.00E+00	0.00E+00	7.48E+00	0.00E+00	0.00E+00	0.00E+00	0.00E+00	0.00E+00	0.00E+00	0.00E+00	0.00E+00	7.62E+00	0.00E+00	0.00E+00	0.00E+00	0.00E+00	0.00E+00	0.00E+00	0.00E+00	5.81E+00	0.00E+00	0.00E+00	0.00E+00	0.00E+00	0.00E+00	0.00E+00	0.00E+00	5.85E-01	0.00E+00	0.00E+00	1.43E+01	0.00E+00
215018	8	24	emi	Midbrain	0.00E+00	0.00E+00	0.00E+00	0.00E+00	3.18E-02	0.00E+00	0.00E+00	0.00E+00	9.26E+01	2.98E+00	1.19E+00	5.41E+00	0.00E+00	0.00E+00	0.00E+00	0.00E+00	7.30E-01	2.51E+00	0.00E+00	0.00E+00	9.03E+00	0.00E+00	0.00E+00	9.92E+00	0.00E+00	0.00E+00	0.00E+00	0.00E+00	0.00E+00	0.00E+00	0.00E+00	0.00E+00	0.00E+00	0.00E+00	0.00E+00	0.00E+00	0.00E+00	1.03E+00	0.00E+00	0.00E+00	1.93E+01	0.00E+00	6.05E-01	0.00E+00	0.00E+00	1.41E+01	0.00E+00	0.00E+00	0.00E+00	0.00E+00	0.00E+00	0.00E+00	0.00E+00	0.00E+00	0.00E+00	0.00E+00	7.41E+00	0.00E+00	6.41E+00	0.00E+00	0.00E+00	3.11E+00	0.00E+00	0.00E+00	0.00E+00	4.15E-01	6.23E-02	0.00E+00	0.00E+00	0.00E+00
215019	8	24	emi	Hindbrain	0.00E+00	0.00E+00	0.00E+00	0.00E+00	0.00E+00	0.00E+00	0.00E+00	0.00E+00	4.58E+01	0.00E+00	0.00E+00	0.00E+00	0.00E+00	0.00E+00	0.00E+00	1.94E+00	0.00E+00	0.00E+00	0.00E+00	0.00E+00	0.00E+00	7.70E+00	0.00E+00	6.22E-01	0.00E+00	0.00E+00	3.20E+00	0.00E+00	7.67E-01	0.00E+00	0.00E+00	0.00E+00	9.33E-01	0.00E+00	9.12E-01	6.84E-01	0.00E+00	1.44E+00	4.26E+00	0.00E+00	0.00E+00	4.15E+00	0.00E+00	0.00E+00	3.36E+01	0.00E+00	0.00E+00	0.00E+00	0.00E+00	0.00E+00	0.00E+00	2.69E+00	0.00E+00	0.00E+00	1.83E-01	0.00E+00	6.69E+00	0.00E+00	0.00E+00	0.00E+00	0.00E+00	0.00E+00	0.00E+00	0.00E+00	0.00E+00	5.45E-01	0.00E+00	0.00E+00	4.32E+00	0.00E+00
215020	8	24	emi	Midbrain	0.00E+00	0.00E+00	0.00E+00	0.00E+00	0.00E+00	0.00E+00	0.00E+00	0.00E+00	4.55E+01	0.00E+00	0.00E+00	0.00E+00	0.00E+00	0.00E+00	5.62E-01	0.00E+00	0.00E+00	0.00E+00	8.56E+00	0.00E+00	4.91E+00	0.00E+00	3.62E-02	0.00E+00	1.15E+00	0.00E+00	0.00E+00	0.00E+00	0.00E+00	0.00E+00	0.00E+00	0.00E+00	0.00E+00	0.00E+00	0.00E+00	0.00E+00	0.00E+00	1.17E+01	1.43E+00	0.00E+00	0.00E+00	0.00E+00	0.00E+00	6.16E+00	1.59E+01	0.00E+00	0.00E+00	0.00E+00	0.00E+00	0.00E+00	0.00E+00	8.07E-02	1.37E+00	0.00E+00	0.00E+00	0.00E+00	1.69E+00	4.29E+00	0.00E+00	6.40E-01	0.00E+00	8.90E-01	0.00E+00	0.00E+00	0.00E+00	8.77E-01	2.53E-01	0.00E+00	0.00E+00	0.00E+00
215021	8	24	emi	Epidermal other	0.00E+00	0.00E+00	0.00E+00	2.45E+00	6.77E+00	4.01E+01	5.21E-01	0.00E+00	1.54E+01	0.00E+00	0.00E+00	3.59E+00	4.02E+01	0.00E+00	8.75E-02	3.27E+00	0.00E+00	2.04E+00	0.00E+00	3.39E-01	0.00E+00	0.00E+00	0.00E+00	0.00E+00	3.61E+00	0.00E+00	3.73E-01	6.62E-01	0.00E+00	0.00E+00	0.00E+00	0.00E+00	0.00E+00	7.99E+00	0.00E+00	0.00E+00	0.00E+00	0.00E+00	0.00E+00	2.79E+01	0.00E+00	0.00E+00	4.90E+00	1.33E+00	0.00E+00	0.00E+00	0.00E+00	0.00E+00	0.00E+00	2.18E+01	7.76E+00	0.00E+00	1.94E+00	0.00E+00	0.00E+00	7.62E-01	0.00E+00	5.66E+00	0.00E+00	0.00E+00	1.26E+01	0.00E+00	0.00E+00	0.00E+00	0.00E+00	1.17E+00	0.00E+00	0.00E+00	1.41E-01	0.00E+00
215022	8	24	emi	Optic cup	0.00E+00	0.00E+00	0.00E+00	0.00E+00	0.00E+00	0.00E+00	0.00E+00	0.00E+00	2.48E+02	5.87E+00	0.00E+00	2.09E+00	0.00E+00	8.45E+00	0.00E+00	0.00E+00	0.00E+00	0.00E+00	1.96E-01	0.00E+00	0.00E+00	0.00E+00	0.00E+00	0.00E+00	0.00E+00	0.00E+00	0.00E+00	5.30E+00	8.77E+00	0.00E+00	0.00E+00	1.85E+01	0.00E+00	0.00E+00	0.00E+00	0.00E+00	0.00E+00	1.68E+01	3.32E+01	0.00E+00	0.00E+00	0.00E+00	0.00E+00	0.00E+00	0.00E+00	0.00E+00	0.00E+00	0.00E+00	0.00E+00	2.02E+00	0.00E+00	0.00E+00	6.81E+00	0.00E+00	0.00E+00	0.00E+00	0.00E+00	1.35E+00	0.00E+00	0.00E+00	5.92E+00	0.00E+00	4.21E+02	1.13E+01	0.00E+00	9.76E+00	0.00E+00	0.00E+00	0.00E+00	0.00E+00
215023	8	24	emi	Optic cup	0.00E+00	0.00E+00	0.00E+00	0.00E+00	0.00E+00	0.00E+00	0.00E+00	1.00E+00	3.78E+01	4.66E+00	0.00E+00	7.11E+00	0.00E+00	0.00E+00	9.56E+00	6.76E-01	0.00E+00	0.00E+00	0.00E+00	2.62E+00	0.00E+00	0.00E+00	0.00E+00	5.20E+00	0.00E+00	0.00E+00	0.00E+00	3.59E+00	0.00E+00	0.00E+00	0.00E+00	0.00E+00	0.00E+00	0.00E+00	0.00E+00	0.00E+00	0.00E+00	1.62E+01	1.29E+02	0.00E+00	0.00E+00	0.00E+00	0.00E+00	0.00E+00	2.89E+00	3.18E+00	0.00E+00	0.00E+00	0.00E+00	0.00E+00	0.00E+00	7.74E+00	3.41E+00	0.00E+00	0.00E+00	0.00E+00	0.00E+00	0.00E+00	0.00E+00	3.09E+01	0.00E+00	6.80E+00	3.38E+02	1.56E+01	5.65E+00	0.00E+00	0.00E+00	0.00E+00	0.00E+00	0.00E+00
215024	8	24	emi	Pharyngeal arch	5.08E+00	6.90E+00	2.71E+01	0.00E+00	1.19E+01	0.00E+00	3.91E+00	4.66E+00	1.22E+01	4.55E+00	0.00E+00	2.62E+01	0.00E+00	6.13E+00	2.48E+00	3.69E+01	6.26E+00	3.19E+00	0.00E+00	3.78E+00	0.00E+00	0.00E+00	4.03E+02	0.00E+00	0.00E+00	2.26E+00	2.29E+00	0.00E+00	0.00E+00	0.00E+00	0.00E+00	0.00E+00	3.73E+01	0.00E+00	1.41E+00	2.80E+00	0.00E+00	0.00E+00	1.92E+01	0.00E+00	6.19E+01	0.00E+00	2.92E+01	1.01E+02	2.64E+01	0.00E+00	8.39E+00	0.00E+00	0.00E+00	0.00E+00	0.00E+00	0.00E+00	3.76E+00	0.00E+00	0.00E+00	0.00E+00	0.00E+00	1.39E+01	4.14E+00	8.04E+00	0.00E+00	0.00E+00	8.43E+00	0.00E+00	0.00E+00	0.00E+00	0.00E+00	0.00E+00	0.00E+00	0.00E+00
215025	8	24	emi	Epidermal other	0.00E+00	1.83E+00	8.56E+01	0.00E+00	2.02E+01	0.00E+00	4.50E+00	0.00E+00	7.51E+01	0.00E+00	0.00E+00	0.00E+00	0.00E+00	0.00E+00	0.00E+00	0.00E+00	0.00E+00	2.06E+00	0.00E+00	0.00E+00	0.00E+00	6.58E+00	4.09E+01	0.00E+00	2.39E+01	3.01E+01	2.25E+01	0.00E+00	0.00E+00	1.65E+00	0.00E+00	2.56E-01	1.96E+00	0.00E+00	0.00E+00	0.00E+00	0.00E+00	0.00E+00	0.00E+00	0.00E+00	8.24E+00	0.00E+00	3.02E+00	0.00E+00	0.00E+00	5.96E+00	0.00E+00	0.00E+00	0.00E+00	0.00E+00	0.00E+00	0.00E+00	3.30E+00	7.20E-01	0.00E+00	0.00E+00	0.00E+00	0.00E+00	0.00E+00	9.17E+00	0.00E+00	2.41E+01	3.98E+01	1.63E+01	5.95E+00	1.13E+00	0.00E+00	2.61E+01	0.00E+00	0.00E+00
215026	8	24	emi	Midbrain	0.00E+00	1.66E+00	1.52E+01	0.00E+00	5.29E+00	0.00E+00	0.00E+00	7.59E+00	1.30E+02	0.00E+00	0.00E+00	2.85E+00	2.94E+00	0.00E+00	2.54E+00	1.18E+01	4.31E+00	0.00E+00	0.00E+00	0.00E+00	8.55E-01	9.69E-01	1.65E+01	8.35E+00	0.00E+00	0.00E+00	0.00E+00	0.00E+00	0.00E+00	0.00E+00	0.00E+00	1.42E+00	1.45E+00	8.04E+00	0.00E+00	0.00E+00	6.46E-01	1.12E+00	0.00E+00	8.90E+00	0.00E+00	1.47E+00	0.00E+00	0.00E+00	4.67E+01	0.00E+00	0.00E+00	3.24E-01	1.44E-02	1.39E+00	0.00E+00	9.69E-01	0.00E+00	3.08E+00	0.00E+00	0.00E+00	4.00E+00	0.00E+00	3.58E+00	0.00E+00	0.00E+00	5.47E+00	8.79E+00	1.43E+00	0.00E+00	0.00E+00	0.00E+00	1.91E+01	0.00E+00	0.00E+00
215027	8	24	emi	Hindbrain	0.00E+00	0.00E+00	0.00E+00	0.00E+00	9.80E+00	0.00E+00	0.00E+00	0.00E+00	1.43E+02	0.00E+00	2.95E-01	6.19E-01	0.00E+00	5.59E+00	4.28E+00	5.11E-01	0.00E+00	0.00E+00	0.00E+00	0.00E+00	0.00E+00	0.00E+00	0.00E+00	3.63E+00	0.00E+00	4.52E+00	2.86E-01	1.53E+00	3.82E-01	0.00E+00	5.12E-01	0.00E+00	5.56E+00	1.77E+00	9.96E-01	0.00E+00	0.00E+00	1.38E+00	0.00E+00	0.00E+00	4.65E+01	0.00E+00	0.00E+00	2.39E+00	1.92E+01	8.55E+00	0.00E+00	5.21E-01	1.02E+00	0.00E+00	0.00E+00	0.00E+00	3.35E+00	0.00E+00	0.00E+00	0.00E+00	0.00E+00	0.00E+00	0.00E+00	4.23E+00	0.00E+00	5.12E+00	0.00E+00	0.00E+00	0.00E+00	0.00E+00	4.10E+00	0.00E+00	1.01E+00	0.00E+00
215028	8	24	emi	Endothelial	0.00E+00	0.00E+00	0.00E+00	2.56E+00	6.77E+00	0.00E+00	0.00E+00	0.00E+00	2.97E+01	1.99E+00	0.00E+00	0.00E+00	8.00E-02	0.00E+00	4.32E+00	0.00E+00	2.80E+00	0.00E+00	6.52E-01	0.00E+00	0.00E+00	0.00E+00	1.46E+01	3.92E+01	0.00E+00	1.77E+01	4.38E-01	0.00E+00	0.00E+00	3.23E+01	0.00E+00	2.04E+00	1.69E+01	3.99E+00	6.01E+00	0.00E+00	0.00E+00	0.00E+00	0.00E+00	1.83E+01	0.00E+00	6.98E+00	0.00E+00	0.00E+00	0.00E+00	0.00E+00	0.00E+00	0.00E+00	5.13E-01	0.00E+00	0.00E+00	1.78E+00	0.00E+00	0.00E+00	0.00E+00	0.00E+00	0.00E+00	0.00E+00	2.21E+00	0.00E+00	3.44E+00	7.31E+00	0.00E+00	4.17E+02	3.53E+00	1.63E-01	0.00E+00	0.00E+00	0.00E+00	0.00E+00
215029	8	24	emi	Optic cup	0.00E+00	0.00E+00	1.22E+00	0.00E+00	0.00E+00	0.00E+00	0.00E+00	1.69E+00	1.03E+02	0.00E+00	0.00E+00	2.82E+00	3.22E-01	0.00E+00	7.00E-01	0.00E+00	0.00E+00	0.00E+00	0.00E+00	0.00E+00	0.00E+00	0.00E+00	0.00E+00	1.66E+00	4.40E-01	0.00E+00	2.86E-01	0.00E+00	0.00E+00	0.00E+00	0.00E+00	1.58E+00	0.00E+00	0.00E+00	0.00E+00	0.00E+00	0.00E+00	0.00E+00	1.50E+01	0.00E+00	0.00E+00	6.52E+00	0.00E+00	1.30E-01	0.00E+00	1.71E+01	0.00E+00	0.00E+00	0.00E+00	0.00E+00	0.00E+00	0.00E+00	0.00E+00	0.00E+00	0.00E+00	0.00E+00	0.00E+00	0.00E+00	0.00E+00	0.00E+00	0.00E+00	0.00E+00	5.07E+00	0.00E+00	0.00E+00	0.00E+00	0.00E+00	0.00E+00	0.00E+00	0.00E+00
215030	8	24	emi	Midbrain	0.00E+00	0.00E+00	0.00E+00	0.00E+00	0.00E+00	8.00E+00	0.00E+00	1.76E+00	6.93E+01	0.00E+00	0.00E+00	0.00E+00	0.00E+00	5.47E+00	1.57E-01	0.00E+00	0.00E+00	6.33E+00	0.00E+00	0.00E+00	0.00E+00	0.00E+00	0.00E+00	0.00E+00	0.00E+00	0.00E+00	2.39E+00	0.00E+00	0.00E+00	2.38E+00	0.00E+00	0.00E+00	0.00E+00	7.18E-01	0.00E+00	0.00E+00	1.15E-02	0.00E+00	3.42E+00	1.03E+00	0.00E+00	0.00E+00	0.00E+00	0.00E+00	3.50E+01	0.00E+00	0.00E+00	0.00E+00	1.41E+00	0.00E+00	6.02E-01	0.00E+00	0.00E+00	0.00E+00	0.00E+00	0.00E+00	4.28E+00	0.00E+00	0.00E+00	3.00E+00	0.00E+00	0.00E+00	9.65E-01	0.00E+00	0.00E+00	6.89E-02	0.00E+00	1.25E+00	0.00E+00	0.00E+00
215031	8	24	emi	Endothelial	0.00E+00	0.00E+00	1.66E+01	0.00E+00	0.00E+00	0.00E+00	2.14E+00	8.23E+00	7.04E+00	0.00E+00	0.00E+00	6.64E+01	0.00E+00	1.55E+01	8.09E+00	0.00E+00	0.00E+00	0.00E+00	0.00E+00	0.00E+00	0.00E+00	0.00E+00	5.54E+01	0.00E+00	0.00E+00	3.00E+00	0.00E+00	0.00E+00	0.00E+00	0.00E+00	0.00E+00	0.00E+00	0.00E+00	0.00E+00	2.74E-01	0.00E+00	0.00E+00	0.00E+00	0.00E+00	3.36E-01	0.00E+00	0.00E+00	0.00E+00	0.00E+00	0.00E+00	0.00E+00	0.00E+00	0.00E+00	3.99E+00	2.38E+00	0.00E+00	0.00E+00	0.00E+00	0.00E+00	1.95E+01	0.00E+00	0.00E+00	0.00E+00	0.00E+00	0.00E+00	4.42E+00	0.00E+00	0.00E+00	2.10E+02	1.16E+00	0.00E+00	0.00E+00	0.00E+00	0.00E+00	0.00E+00
215032	8	24	emi	Optic cup	0.00E+00	0.00E+00	0.00E+00	0.00E+00	0.00E+00	1.43E+00	1.42E-02	0.00E+00	3.82E+01	0.00E+00	0.00E+00	0.00E+00	0.00E+00	0.00E+00	0.00E+00	0.00E+00	2.08E+00	2.76E-01	0.00E+00	3.37E-01	0.00E+00	0.00E+00	0.00E+00	0.00E+00	0.00E+00	1.24E+00	0.00E+00	0.00E+00	1.77E-01	0.00E+00	0.00E+00	0.00E+00	1.87E+00	0.00E+00	0.00E+00	6.36E-01	0.00E+00	0.00E+00	3.85E+00	0.00E+00	2.91E+00	0.00E+00	2.81E-02	0.00E+00	1.05E+00	0.00E+00	1.20E+01	0.00E+00	7.62E+00	0.00E+00	0.00E+00	0.00E+00	0.00E+00	0.00E+00	0.00E+00	0.00E+00	0.00E+00	0.00E+00	0.00E+00	0.00E+00	0.00E+00	0.00E+00	1.30E+01	0.00E+00	3.28E-02	0.00E+00	0.00E+00	0.00E+00	0.00E+00	0.00E+00
215033	8	24	emi	Midbrain	6.82E-01	0.00E+00	0.00E+00	0.00E+00	5.55E-01	1.55E+00	0.00E+00	0.00E+00	4.49E+01	5.28E-01	5.50E+00	0.00E+00	1.78E-01	0.00E+00	1.39E+00	0.00E+00	0.00E+00	3.37E+00	0.00E+00	3.00E+00	0.00E+00	0.00E+00	0.00E+00	1.44E+00	0.00E+00	0.00E+00	0.00E+00	0.00E+00	0.00E+00	0.00E+00	4.03E-03	0.00E+00	0.00E+00	0.00E+00	0.00E+00	9.83E-01	3.70E-02	0.00E+00	0.00E+00	0.00E+00	1.63E+01	0.00E+00	0.00E+00	0.00E+00	2.20E+01	7.13E+00	0.00E+00	0.00E+00	0.00E+00	0.00E+00	0.00E+00	0.00E+00	0.00E+00	0.00E+00	3.40E+00	3.69E+00	0.00E+00	0.00E+00	0.00E+00	0.00E+00	5.38E+00	0.00E+00	6.28E+00	0.00E+00	0.00E+00	0.00E+00	0.00E+00	0.00E+00	0.00E+00	0.00E+00
215034	8	24	emi	Epidermal other	0.00E+00	9.78E-02	2.60E+01	1.21E+00	1.03E+01	2.62E+00	1.19E+00	0.00E+00	3.89E+00	0.00E+00	0.00E+00	0.00E+00	7.80E+00	0.00E+00	0.00E+00	9.05E+00	2.62E-02	0.00E+00	0.00E+00	0.00E+00	8.56E-01	0.00E+00	2.36E+00	9.83E-01	5.70E+00	0.00E+00	0.00E+00	0.00E+00	0.00E+00	4.59E-01	0.00E+00	0.00E+00	0.00E+00	1.02E+01	0.00E+00	0.00E+00	0.00E+00	3.82E+00	0.00E+00	8.81E-01	0.00E+00	0.00E+00	0.00E+00	0.00E+00	3.18E+00	0.00E+00	8.20E+00	0.00E+00	0.00E+00	0.00E+00	1.33E+01	3.32E+00	1.58E+00	0.00E+00	0.00E+00	0.00E+00	6.50E-01	2.49E+01	0.00E+00	1.20E+01	0.00E+00	0.00E+00	7.33E-01	0.00E+00	0.00E+00	0.00E+00	0.00E+00	0.00E+00	1.46E+00	6.43E-01
215035	8	24	emi	Optic cup	0.00E+00	0.00E+00	0.00E+00	0.00E+00	0.00E+00	0.00E+00	4.95E+00	0.00E+00	4.71E+00	0.00E+00	0.00E+00	0.00E+00	0.00E+00	0.00E+00	0.00E+00	0.00E+00	0.00E+00	0.00E+00	0.00E+00	0.00E+00	0.00E+00	0.00E+00	0.00E+00	0.00E+00	0.00E+00	4.07E+00	5.44E-01	3.61E-01	0.00E+00	0.00E+00	0.00E+00	0.00E+00	0.00E+00	0.00E+00	0.00E+00	0.00E+00	2.56E+00	0.00E+00	2.04E+01	0.00E+00	0.00E+00	0.00E+00	3.76E+00	2.84E+00	0.00E+00	0.00E+00	1.06E-02	0.00E+00	0.00E+00	0.00E+00	0.00E+00	0.00E+00	1.67E+00	2.83E-01	0.00E+00	8.60E-01	0.00E+00	0.00E+00	0.00E+00	0.00E+00	0.00E+00	0.00E+00	4.07E+01	0.00E+00	0.00E+00	0.00E+00	3.16E-01	0.00E+00	0.00E+00	1.74E+00
215036	8	24	emi	Epidermal other	1.67E+01	0.00E+00	3.39E+02	7.42E-01	0.00E+00	1.34E+01	0.00E+00	0.00E+00	1.68E+02	0.00E+00	1.65E+01	0.00E+00	1.49E+00	0.00E+00	0.00E+00	1.82E+01	2.08E+01	0.00E+00	3.47E+00	0.00E+00	0.00E+00	0.00E+00	7.96E+01	0.00E+00	3.46E+01	0.00E+00	0.00E+00	0.00E+00	8.47E+00	5.82E+01	1.62E+01	0.00E+00	0.00E+00	1.99E+01	0.00E+00	0.00E+00	0.00E+00	2.86E+00	0.00E+00	0.00E+00	0.00E+00	6.49E+00	0.00E+00	3.47E+00	0.00E+00	0.00E+00	7.23E+00	4.17E+00	4.60E+01	0.00E+00	5.69E+02	5.83E+00	0.00E+00	0.00E+00	0.00E+00	4.18E+01	0.00E+00	6.38E+01	4.08E+00	5.19E+01	2.83E+01	0.00E+00	5.61E+00	8.44E+00	0.00E+00	7.31E+00	6.86E+01	3.12E+02	2.05E+01	0.00E+00
215037	8	24	emi	Hatching gland	0.00E+00	1.89E+00	1.87E+01	0.00E+00	0.00E+00	1.40E+01	0.00E+00	9.30E+01	3.61E+01	1.02E+01	0.00E+00	0.00E+00	3.48E+00	1.21E+01	2.23E+00	1.22E+01	0.00E+00	0.00E+00	0.00E+00	0.00E+00	0.00E+00	0.00E+00	1.96E+00	0.00E+00	0.00E+00	3.18E+00	0.00E+00	0.00E+00	2.71E+00	0.00E+00	1.17E+01	0.00E+00	0.00E+00	0.00E+00	4.78E-01	0.00E+00	0.00E+00	9.44E-01	0.00E+00	0.00E+00	0.00E+00	3.20E-01	2.06E+00	0.00E+00	0.00E+00	0.00E+00	0.00E+00	0.00E+00	0.00E+00	1.29E+01	0.00E+00	0.00E+00	0.00E+00	0.00E+00	0.00E+00	0.00E+00	0.00E+00	3.81E+02	0.00E+00	0.00E+00	2.09E+02	0.00E+00	0.00E+00	0.00E+00	1.23E+01	9.32E-02	1.97E+00	0.00E+00	7.42E-01	0.00E+00
215038	8	24	emi	Spinal cord	0.00E+00	0.00E+00	0.00E+00	1.66E+00	0.00E+00	5.48E+00	0.00E+00	4.21E-01	2.28E+02	4.66E+00	0.00E+00	0.00E+00	0.00E+00	0.00E+00	0.00E+00	0.00E+00	0.00E+00	0.00E+00	0.00E+00	0.00E+00	1.39E+00	2.10E+00	0.00E+00	0.00E+00	0.00E+00	1.02E+00	1.14E+00	0.00E+00	9.89E-01	6.12E+01	2.67E+00	0.00E+00	1.48E+01	0.00E+00	2.08E+00	0.00E+00	0.00E+00	0.00E+00	2.02E+01	0.00E+00	0.00E+00	0.00E+00	0.00E+00	9.59E+00	1.09E+02	1.56E+00	0.00E+00	4.60E+00	7.06E+00	1.21E+00	1.57E+00	0.00E+00	0.00E+00	0.00E+00	0.00E+00	0.00E+00	3.36E+01	0.00E+00	3.60E-02	0.00E+00	6.14E+00	0.00E+00	0.00E+00	1.11E+01	0.00E+00	0.00E+00	8.41E+00	1.45E+01	6.65E-02	0.00E+00
215039	8	24	emi	Pectoral fin bud	0.00E+00	6.01E+00	4.24E+01	0.00E+00	0.00E+00	2.55E+01	0.00E+00	0.00E+00	1.35E+02	0.00E+00	0.00E+00	1.83E+01	9.19E+00	0.00E+00	0.00E+00	0.00E+00	1.23E+01	0.00E+00	0.00E+00	0.00E+00	0.00E+00	1.17E-01	5.20E+01	0.00E+00	0.00E+00	0.00E+00	3.14E-01	0.00E+00	0.00E+00	3.22E+01	0.00E+00	0.00E+00	0.00E+00	0.00E+00	0.00E+00	0.00E+00	1.44E+00	0.00E+00	0.00E+00	1.55E+01	0.00E+00	2.53E+00	0.00E+00	1.63E+02	0.00E+00	0.00E+00	0.00E+00	0.00E+00	0.00E+00	2.49E+00	1.13E+01	0.00E+00	0.00E+00	0.00E+00	0.00E+00	1.24E+01	0.00E+00	0.00E+00	0.00E+00	0.00E+00	0.00E+00	0.00E+00	0.00E+00	0.00E+00	0.00E+00	1.39E+00	0.00E+00	3.19E-01	1.70E+01	0.00E+00
215040	8	24	emi	Epidermal other	0.00E+00	0.00E+00	0.00E+00	0.00E+00	0.00E+00	6.63E+00	0.00E+00	0.00E+00	1.43E+01	0.00E+00	0.00E+00	0.00E+00	9.04E+02	0.00E+00	0.00E+00	0.00E+00	0.00E+00	0.00E+00	0.00E+00	0.00E+00	0.00E+00	0.00E+00	0.00E+00	0.00E+00	0.00E+00	0.00E+00	0.00E+00	0.00E+00	0.00E+00	7.80E-01	0.00E+00	0.00E+00	0.00E+00	0.00E+00	0.00E+00	0.00E+00	0.00E+00	0.00E+00	0.00E+00	1.36E+01	0.00E+00	0.00E+00	0.00E+00	0.00E+00	0.00E+00	0.00E+00	0.00E+00	0.00E+00	0.00E+00	0.00E+00	5.83E+00	2.68E+00	0.00E+00	0.00E+00	0.00E+00	0.00E+00	0.00E+00	0.00E+00	0.00E+00	9.55E+00	0.00E+00	0.00E+00	0.00E+00	0.00E+00	0.00E+00	1.78E+00	0.00E+00	0.00E+00	0.00E+00	0.00E+00
215041	8	24	emi	Midbrain	0.00E+00	4.53E+00	0.00E+00	8.58E-02	0.00E+00	8.16E+00	0.00E+00	0.00E+00	8.44E+01	0.00E+00	0.00E+00	3.35E-01	0.00E+00	0.00E+00	3.19E+00	0.00E+00	0.00E+00	0.00E+00	2.14E-01	0.00E+00	0.00E+00	0.00E+00	1.83E+00	0.00E+00	0.00E+00	2.89E+00	7.63E+00	2.81E+00	0.00E+00	0.00E+00	0.00E+00	0.00E+00	2.29E+01	5.42E+00	2.55E+00	2.52E+00	0.00E+00	1.36E+00	0.00E+00	0.00E+00	0.00E+00	0.00E+00	6.17E+00	3.13E+00	7.83E+01	0.00E+00	1.88E+01	0.00E+00	0.00E+00	0.00E+00	0.00E+00	0.00E+00	0.00E+00	0.00E+00	0.00E+00	8.28E+00	0.00E+00	0.00E+00	0.00E+00	0.00E+00	2.05E+01	0.00E+00	0.00E+00	0.00E+00	0.00E+00	0.00E+00	0.00E+00	0.00E+00	0.00E+00	0.00E+00
215042	8	24	emi	Epidermal other	0.00E+00	0.00E+00	4.08E+01	0.00E+00	7.45E+00	1.91E+01	1.65E+00	1.47E+01	4.00E+01	0.00E+00	0.00E+00	9.30E+00	5.77E+01	0.00E+00	2.31E+00	1.95E+01	0.00E+00	8.22E+00	2.44E-01	0.00E+00	1.54E+00	1.07E+00	1.58E+01	0.00E+00	4.34E+00	2.08E+00	3.92E-01	2.53E-01	0.00E+00	0.00E+00	0.00E+00	0.00E+00	0.00E+00	9.44E+00	0.00E+00	0.00E+00	0.00E+00	0.00E+00	2.72E+00	2.11E+01	0.00E+00	0.00E+00	0.00E+00	0.00E+00	0.00E+00	6.14E+00	0.00E+00	8.17E-01	0.00E+00	3.42E+00	0.00E+00	0.00E+00	9.50E+00	0.00E+00	0.00E+00	0.00E+00	0.00E+00	1.21E+00	0.00E+00	1.12E+00	3.08E+00	0.00E+00	0.00E+00	3.81E+00	0.00E+00	7.70E-02	0.00E+00	1.04E+02	0.00E+00	0.00E+00
215043	8	24	emi	Epidermal other	0.00E+00	0.00E+00	1.32E+02	0.00E+00	0.00E+00	1.44E+01	0.00E+00	0.00E+00	4.37E+01	0.00E+00	0.00E+00	0.00E+00	0.00E+00	2.74E-01	0.00E+00	8.50E+00	0.00E+00	0.00E+00	0.00E+00	0.00E+00	0.00E+00	1.71E+01	3.05E+01	7.58E-01	0.00E+00	5.41E-01	8.96E-01	0.00E+00	9.77E+00	0.00E+00	1.95E+00	0.00E+00	1.31E+01	0.00E+00	9.71E+00	0.00E+00	0.00E+00	0.00E+00	0.00E+00	0.00E+00	1.21E+00	0.00E+00	2.68E+01	2.79E+01	0.00E+00	0.00E+00	0.00E+00	0.00E+00	0.00E+00	1.09E+01	0.00E+00	0.00E+00	3.35E+00	0.00E+00	0.00E+00	0.00E+00	0.00E+00	1.31E+01	2.07E+00	0.00E+00	0.00E+00	0.00E+00	0.00E+00	0.00E+00	0.00E+00	1.96E-01	0.00E+00	0.00E+00	1.78E+01	0.00E+00
215044	8	24	emi	Neural crest	0.00E+00	0.00E+00	0.00E+00	0.00E+00	0.00E+00	0.00E+00	0.00E+00	0.00E+00	5.35E+01	1.69E+00	0.00E+00	5.98E-01	0.00E+00	0.00E+00	0.00E+00	0.00E+00	0.00E+00	0.00E+00	0.00E+00	0.00E+00	0.00E+00	2.92E+00	1.24E+01	0.00E+00	0.00E+00	0.00E+00	0.00E+00	1.02E-01	0.00E+00	0.00E+00	8.16E-01	2.23E+00	0.00E+00	0.00E+00	0.00E+00	0.00E+00	9.87E-02	0.00E+00	1.62E+01	2.18E-01	0.00E+00	0.00E+00	0.00E+00	8.67E+00	0.00E+00	8.60E-01	0.00E+00	0.00E+00	2.30E+01	2.52E+00	1.59E+00	0.00E+00	8.50E-01	1.34E-01	0.00E+00	5.02E+00	4.61E+00	0.00E+00	7.42E-01	0.00E+00	8.07E-01	0.00E+00	6.55E+00	4.60E+00	2.05E+00	0.00E+00	2.04E+00	0.00E+00	0.00E+00	0.00E+00
215045	8	24	emi	Hindbrain	0.00E+00	0.00E+00	0.00E+00	8.29E-01	0.00E+00	0.00E+00	2.18E+00	0.00E+00	7.76E+01	0.00E+00	0.00E+00	0.00E+00	0.00E+00	0.00E+00	0.00E+00	0.00E+00	0.00E+00	0.00E+00	0.00E+00	4.58E-01	1.66E+01	3.65E+00	0.00E+00	0.00E+00	0.00E+00	3.85E-01	0.00E+00	0.00E+00	0.00E+00	0.00E+00	0.00E+00	0.00E+00	0.00E+00	0.00E+00	0.00E+00	1.53E-01	0.00E+00	8.88E-01	0.00E+00	0.00E+00	1.25E+01	0.00E+00	0.00E+00	0.00E+00	2.35E+01	0.00E+00	7.99E+00	0.00E+00	0.00E+00	0.00E+00	0.00E+00	0.00E+00	0.00E+00	0.00E+00	0.00E+00	3.69E+00	0.00E+00	0.00E+00	6.79E-02	0.00E+00	0.00E+00	0.00E+00	0.00E+00	0.00E+00	0.00E+00	0.00E+00	1.36E+00	0.00E+00	8.96E-01	0.00E+00
215046	8	24	emi	Optic cup	0.00E+00	0.00E+00	0.00E+00	0.00E+00	0.00E+00	0.00E+00	0.00E+00	0.00E+00	2.92E+01	0.00E+00	0.00E+00	5.68E+00	0.00E+00	0.00E+00	0.00E+00	0.00E+00	0.00E+00	8.91E-01	0.00E+00	0.00E+00	6.43E-01	2.10E-01	0.00E+00	0.00E+00	0.00E+00	0.00E+00	0.00E+00	0.00E+00	0.00E+00	0.00E+00	0.00E+00	0.00E+00	0.00E+00	0.00E+00	0.00E+00	0.00E+00	0.00E+00	7.44E-01	0.00E+00	0.00E+00	0.00E+00	0.00E+00	0.00E+00	0.00E+00	0.00E+00	0.00E+00	0.00E+00	0.00E+00	0.00E+00	0.00E+00	0.00E+00	0.00E+00	0.00E+00	0.00E+00	0.00E+00	0.00E+00	0.00E+00	0.00E+00	0.00E+00	0.00E+00	0.00E+00	0.00E+00	5.83E+01	2.76E+00	0.00E+00	2.07E+00	0.00E+00	0.00E+00	0.00E+00	0.00E+00
215047	8	24	emi	Differentiating neurons	0.00E+00	0.00E+00	0.00E+00	0.00E+00	3.80E-01	0.00E+00	0.00E+00	3.37E+00	1.55E+01	1.08E+00	1.98E+00	0.00E+00	3.05E-01	0.00E+00	0.00E+00	0.00E+00	0.00E+00	8.75E+00	0.00E+00	0.00E+00	0.00E+00	0.00E+00	4.77E+00	0.00E+00	0.00E+00	1.79E-01	1.14E+00	0.00E+00	0.00E+00	0.00E+00	0.00E+00	0.00E+00	0.00E+00	0.00E+00	5.73E-01	0.00E+00	1.51E+00	1.77E-01	7.25E-01	0.00E+00	0.00E+00	0.00E+00	0.00E+00	0.00E+00	8.54E+00	1.29E+02	0.00E+00	0.00E+00	0.00E+00	0.00E+00	0.00E+00	0.00E+00	2.68E-01	0.00E+00	5.13E+01	0.00E+00	0.00E+00	0.00E+00	0.00E+00	0.00E+00	0.00E+00	0.00E+00	0.00E+00	0.00E+00	0.00E+00	0.00E+00	0.00E+00	0.00E+00	0.00E+00	0.00E+00
215048	8	24	emi	Myotome	0.00E+00	1.91E+00	0.00E+00	0.00E+00	6.17E-01	0.00E+00	0.00E+00	0.00E+00	2.77E+01	9.22E-01	0.00E+00	0.00E+00	0.00E+00	0.00E+00	1.28E+00	5.47E+00	6.15E+00	0.00E+00	1.33E-01	0.00E+00	0.00E+00	0.00E+00	1.32E+01	3.81E-01	0.00E+00	1.63E-01	2.02E+00	0.00E+00	2.54E+00	2.31E+00	0.00E+00	0.00E+00	0.00E+00	0.00E+00	0.00E+00	2.14E-01	1.92E+01	7.70E+00	0.00E+00	2.84E+00	0.00E+00	0.00E+00	0.00E+00	0.00E+00	0.00E+00	0.00E+00	0.00E+00	7.65E-01	0.00E+00	0.00E+00	0.00E+00	0.00E+00	0.00E+00	3.70E+01	0.00E+00	0.00E+00	0.00E+00	0.00E+00	1.71E+00	0.00E+00	2.13E+00	0.00E+00	0.00E+00	4.46E-01	0.00E+00	5.06E-01	5.08E+00	0.00E+00	0.00E+00	6.27E+00
215049	8	24	emi	Epidermal other	0.00E+00	1.44E+00	6.18E+01	0.00E+00	0.00E+00	1.41E+01	2.23E-01	0.00E+00	4.22E+00	0.00E+00	1.38E+00	0.00E+00	0.00E+00	6.13E+00	0.00E+00	0.00E+00	3.90E+00	0.00E+00	3.63E-01	0.00E+00	0.00E+00	0.00E+00	0.00E+00	3.97E+00	0.00E+00	0.00E+00	0.00E+00	4.66E+00	0.00E+00	0.00E+00	0.00E+00	0.00E+00	0.00E+00	0.00E+00	0.00E+00	0.00E+00	0.00E+00	0.00E+00	0.00E+00	0.00E+00	0.00E+00	0.00E+00	0.00E+00	0.00E+00	0.00E+00	0.00E+00	0.00E+00	1.36E+00	0.00E+00	4.66E-01	9.16E+01	4.10E-01	0.00E+00	1.92E+00	1.95E+00	0.00E+00	0.00E+00	0.00E+00	0.00E+00	0.00E+00	0.00E+00	0.00E+00	0.00E+00	0.00E+00	0.00E+00	2.40E-01	0.00E+00	1.98E+01	0.00E+00	0.00E+00
215050	8	24	emi	Spinal cord	5.56E+00	0.00E+00	0.00E+00	0.00E+00	1.26E+02	2.96E+00	8.72E-01	0.00E+00	1.18E+02	0.00E+00	0.00E+00	3.02E+01	0.00E+00	0.00E+00	4.56E+00	0.00E+00	0.00E+00	0.00E+00	0.00E+00	1.53E+00	0.00E+00	4.28E+01	0.00E+00	2.01E-01	0.00E+00	7.89E+00	5.48E+00	0.00E+00	0.00E+00	1.29E+03	0.00E+00	0.00E+00	9.64E+01	0.00E+00	6.77E+00	0.00E+00	0.00E+00	2.81E+01	0.00E+00	0.00E+00	0.00E+00	1.00E+01	0.00E+00	0.00E+00	0.00E+00	0.00E+00	2.85E+01	0.00E+00	0.00E+00	4.68E-01	0.00E+00	5.91E+00	5.09E+00	0.00E+00	0.00E+00	0.00E+00	0.00E+00	0.00E+00	0.00E+00	0.00E+00	0.00E+00	0.00E+00	0.00E+00	0.00E+00	4.01E+00	0.00E+00	0.00E+00	0.00E+00	0.00E+00	0.00E+00
215051	8	24	emi	Endoderm (late)	0.00E+00	0.00E+00	6.12E+01	0.00E+00	0.00E+00	1.86E+01	3.13E+00	2.11E+01	1.89E+02	0.00E+00	0.00E+00	0.00E+00	3.24E-01	1.10E+01	1.02E+01	5.43E+01	0.00E+00	0.00E+00	0.00E+00	0.00E+00	0.00E+00	3.16E+01	5.85E+00	0.00E+00	0.00E+00	0.00E+00	1.44E+00	0.00E+00	5.01E+00	0.00E+00	0.00E+00	1.46E+01	7.79E+00	0.00E+00	9.34E+01	0.00E+00	0.00E+00	0.00E+00	1.20E+01	0.00E+00	0.00E+00	4.87E+01	7.34E+00	9.92E+01	0.00E+00	3.86E+01	0.00E+00	4.17E+00	0.00E+00	0.00E+00	0.00E+00	0.00E+00	5.37E+00	2.10E+00	0.00E+00	4.88E+01	0.00E+00	0.00E+00	0.00E+00	1.66E+01	2.04E+01	0.00E+00	3.42E+01	7.93E+00	5.44E+00	2.36E+00	1.67E+01	0.00E+00	0.00E+00	0.00E+00
215052	8	24	emi	Neural crest	0.00E+00	0.00E+00	6.20E+01	0.00E+00	0.00E+00	5.64E+00	3.38E+00	0.00E+00	1.45E+02	3.26E+00	0.00E+00	1.64E+01	0.00E+00	0.00E+00	0.00E+00	2.12E+01	9.81E-01	0.00E+00	0.00E+00	0.00E+00	0.00E+00	1.13E+01	9.27E+01	5.67E+00	2.88E+00	0.00E+00	3.30E-01	1.19E+01	0.00E+00	0.00E+00	0.00E+00	0.00E+00	0.00E+00	0.00E+00	0.00E+00	0.00E+00	4.34E+00	0.00E+00	0.00E+00	7.09E+00	0.00E+00	0.00E+00	0.00E+00	2.45E+01	0.00E+00	0.00E+00	0.00E+00	0.00E+00	3.50E+01	0.00E+00	4.83E+00	0.00E+00	5.01E+00	0.00E+00	1.54E+01	0.00E+00	0.00E+00	6.94E+00	0.00E+00	0.00E+00	0.00E+00	6.63E+00	5.85E+00	0.00E+00	0.00E+00	0.00E+00	0.00E+00	0.00E+00	0.00E+00	8.68E+00
215053	8	24	emi	Erythroid	0.00E+00	0.00E+00	5.50E+00	1.35E-01	0.00E+00	4.95E-01	2.45E+02	3.87E+00	1.16E+01	1.20E+01	0.00E+00	1.31E+01	9.85E+00	0.00E+00	0.00E+00	0.00E+00	0.00E+00	0.00E+00	0.00E+00	0.00E+00	1.19E+00	0.00E+00	0.00E+00	0.00E+00	0.00E+00	0.00E+00	0.00E+00	0.00E+00	0.00E+00	0.00E+00	0.00E+00	0.00E+00	0.00E+00	0.00E+00	7.64E-02	0.00E+00	0.00E+00	1.05E+00	1.85E+01	6.47E+00	0.00E+00	1.41E+00	0.00E+00	0.00E+00	0.00E+00	9.46E+00	3.01E+00	7.91E-02	0.00E+00	0.00E+00	0.00E+00	4.04E+00	2.20E+02	0.00E+00	0.00E+00	0.00E+00	0.00E+00	0.00E+00	2.14E+01	0.00E+00	0.00E+00	6.48E+00	0.00E+00	0.00E+00	9.57E+00	1.83E-01	0.00E+00	0.00E+00	0.00E+00	0.00E+00
215054	8	24	emi	Epidermal other	0.00E+00	0.00E+00	2.75E+00	0.00E+00	5.62E+02	0.00E+00	7.21E-01	0.00E+00	3.83E+01	0.00E+00	1.76E+01	0.00E+00	0.00E+00	0.00E+00	0.00E+00	4.87E+00	4.91E+00	1.21E+02	0.00E+00	0.00E+00	0.00E+00	0.00E+00	0.00E+00	0.00E+00	0.00E+00	0.00E+00	1.16E+00	0.00E+00	2.33E+00	9.35E+00	0.00E+00	0.00E+00	0.00E+00	0.00E+00	0.00E+00	0.00E+00	0.00E+00	0.00E+00	0.00E+00	0.00E+00	0.00E+00	1.21E+01	0.00E+00	0.00E+00	0.00E+00	6.22E+01	0.00E+00	0.00E+00	0.00E+00	0.00E+00	0.00E+00	0.00E+00	0.00E+00	0.00E+00	0.00E+00	0.00E+00	0.00E+00	0.00E+00	0.00E+00	0.00E+00	0.00E+00	0.00E+00	0.00E+00	0.00E+00	0.00E+00	0.00E+00	0.00E+00	0.00E+00	0.00E+00	0.00E+00
215055	8	24	emi	Optic cup	0.00E+00	2.66E+00	2.40E+01	0.00E+00	0.00E+00	0.00E+00	0.00E+00	0.00E+00	9.01E+01	0.00E+00	0.00E+00	0.00E+00	0.00E+00	0.00E+00	0.00E+00	0.00E+00	0.00E+00	0.00E+00	0.00E+00	3.07E+00	0.00E+00	3.19E-01	0.00E+00	0.00E+00	0.00E+00	8.40E-01	0.00E+00	0.00E+00	5.47E+00	0.00E+00	0.00E+00	0.00E+00	0.00E+00	0.00E+00	0.00E+00	0.00E+00	0.00E+00	1.16E+00	2.89E+01	7.55E+00	0.00E+00	0.00E+00	0.00E+00	0.00E+00	0.00E+00	0.00E+00	0.00E+00	0.00E+00	0.00E+00	0.00E+00	0.00E+00	0.00E+00	5.58E+00	0.00E+00	0.00E+00	0.00E+00	0.00E+00	1.10E+01	1.42E+00	0.00E+00	5.18E+00	0.00E+00	7.74E+01	0.00E+00	0.00E+00	0.00E+00	0.00E+00	0.00E+00	1.15E+01	1.92E+00
215056	8	24	emi	Midbrain	0.00E+00	5.28E+00	0.00E+00	0.00E+00	0.00E+00	0.00E+00	0.00E+00	0.00E+00	1.37E+02	0.00E+00	1.97E+00	0.00E+00	0.00E+00	0.00E+00	3.77E+00	0.00E+00	0.00E+00	0.00E+00	4.26E+00	8.40E+00	0.00E+00	0.00E+00	0.00E+00	0.00E+00	0.00E+00	0.00E+00	1.26E-01	2.83E+00	1.85E-01	0.00E+00	0.00E+00	2.39E+00	1.39E+00	0.00E+00	0.00E+00	0.00E+00	0.00E+00	0.00E+00	9.67E-03	0.00E+00	4.03E+00	0.00E+00	0.00E+00	0.00E+00	2.48E+01	1.47E+00	5.18E-01	0.00E+00	0.00E+00	0.00E+00	5.64E+00	0.00E+00	0.00E+00	0.00E+00	0.00E+00	0.00E+00	7.99E+00	0.00E+00	6.76E+00	1.21E+00	7.92E+00	0.00E+00	0.00E+00	0.00E+00	0.00E+00	0.00E+00	0.00E+00	0.00E+00	1.19E+00	0.00E+00
215057	8	24	emi	Midbrain	0.00E+00	0.00E+00	0.00E+00	0.00E+00	0.00E+00	0.00E+00	0.00E+00	0.00E+00	1.22E+02	3.43E+00	0.00E+00	0.00E+00	0.00E+00	0.00E+00	0.00E+00	1.76E+00	0.00E+00	0.00E+00	0.00E+00	0.00E+00	7.88E+01	2.29E+00	0.00E+00	0.00E+00	0.00E+00	0.00E+00	0.00E+00	0.00E+00	4.35E+00	0.00E+00	0.00E+00	0.00E+00	0.00E+00	0.00E+00	1.62E+00	0.00E+00	0.00E+00	0.00E+00	0.00E+00	0.00E+00	0.00E+00	0.00E+00	0.00E+00	0.00E+00	0.00E+00	3.91E+01	7.48E+00	0.00E+00	0.00E+00	0.00E+00	0.00E+00	3.71E+00	0.00E+00	0.00E+00	5.54E+00	0.00E+00	0.00E+00	0.00E+00	1.20E+01	0.00E+00	0.00E+00	2.23E+00	0.00E+00	1.02E+00	0.00E+00	0.00E+00	0.00E+00	0.00E+00	0.00E+00	0.00E+00
215058	8	24	emi	Optic cup	5.93E+00	0.00E+00	0.00E+00	0.00E+00	0.00E+00	0.00E+00	0.00E+00	0.00E+00	8.31E+01	0.00E+00	2.92E+00	1.13E-01	0.00E+00	0.00E+00	0.00E+00	4.67E+00	3.84E+00	0.00E+00	9.15E-02	0.00E+00	7.48E+00	0.00E+00	0.00E+00	2.53E+00	0.00E+00	0.00E+00	0.00E+00	0.00E+00	0.00E+00	0.00E+00	1.22E+01	0.00E+00	0.00E+00	0.00E+00	0.00E+00	4.82E+00	0.00E+00	6.20E-01	2.15E+01	0.00E+00	6.68E+00	1.46E+00	0.00E+00	0.00E+00	0.00E+00	0.00E+00	2.75E+00	1.20E+00	0.00E+00	0.00E+00	0.00E+00	0.00E+00	3.23E+00	0.00E+00	0.00E+00	2.20E-01	0.00E+00	0.00E+00	0.00E+00	3.49E+00	0.00E+00	1.94E-01	6.07E+00	0.00E+00	0.00E+00	0.00E+00	2.65E+00	0.00E+00	0.00E+00	1.09E+00
215059	8	24	emi	Optic cup	0.00E+00	0.00E+00	0.00E+00	0.00E+00	0.00E+00	2.54E+00	0.00E+00	0.00E+00	3.24E+01	0.00E+00	1.06E+00	0.00E+00	0.00E+00	0.00E+00	0.00E+00	0.00E+00	0.00E+00	0.00E+00	0.00E+00	0.00E+00	0.00E+00	0.00E+00	0.00E+00	0.00E+00	0.00E+00	0.00E+00	0.00E+00	0.00E+00	0.00E+00	2.26E+00	3.23E+00	3.29E+00	4.70E+00	0.00E+00	0.00E+00	0.00E+00	0.00E+00	0.00E+00	3.34E+00	0.00E+00	0.00E+00	0.00E+00	0.00E+00	0.00E+00	0.00E+00	0.00E+00	6.80E+00	0.00E+00	0.00E+00	2.72E-01	0.00E+00	8.05E-01	0.00E+00	7.00E+00	0.00E+00	0.00E+00	0.00E+00	0.00E+00	0.00E+00	0.00E+00	0.00E+00	0.00E+00	6.66E+01	0.00E+00	1.95E+00	1.04E+00	1.53E-01	0.00E+00	0.00E+00	0.00E+00
215060	8	24	emi	Hindbrain	3.01E-01	2.71E+00	0.00E+00	0.00E+00	0.00E+00	0.00E+00	3.25E-01	0.00E+00	4.21E+01	0.00E+00	0.00E+00	0.00E+00	0.00E+00	2.34E+00	2.10E-01	1.82E-01	0.00E+00	0.00E+00	0.00E+00	0.00E+00	2.53E+00	0.00E+00	0.00E+00	0.00E+00	0.00E+00	0.00E+00	0.00E+00	1.02E+00	0.00E+00	0.00E+00	0.00E+00	0.00E+00	0.00E+00	0.00E+00	0.00E+00	0.00E+00	0.00E+00	0.00E+00	0.00E+00	0.00E+00	2.18E+00	0.00E+00	0.00E+00	0.00E+00	2.58E+01	0.00E+00	0.00E+00	0.00E+00	3.27E+00	0.00E+00	0.00E+00	1.05E+01	0.00E+00	0.00E+00	0.00E+00	0.00E+00	1.71E+00	0.00E+00	0.00E+00	0.00E+00	0.00E+00	0.00E+00	0.00E+00	1.95E+00	0.00E+00	0.00E+00	8.74E-01	9.24E-01	0.00E+00	1.13E+00
215061	8	24	emi	Forebrain	6.54E+00	0.00E+00	0.00E+00	0.00E+00	0.00E+00	0.00E+00	0.00E+00	0.00E+00	3.82E+01	0.00E+00	1.18E-01	2.07E-01	0.00E+00	0.00E+00	0.00E+00	0.00E+00	0.00E+00	3.71E+00	0.00E+00	0.00E+00	3.76E-01	0.00E+00	0.00E+00	0.00E+00	0.00E+00	0.00E+00	0.00E+00	0.00E+00	0.00E+00	0.00E+00	0.00E+00	3.92E-01	2.83E+00	0.00E+00	0.00E+00	4.94E-01	0.00E+00	0.00E+00	1.23E+00	0.00E+00	5.08E+00	0.00E+00	0.00E+00	8.57E+00	1.61E+01	0.00E+00	1.67E+01	0.00E+00	0.00E+00	0.00E+00	0.00E+00	1.02E+00	0.00E+00	5.04E-01	0.00E+00	2.51E+00	0.00E+00	0.00E+00	5.46E+00	0.00E+00	0.00E+00	0.00E+00	2.59E+00	0.00E+00	0.00E+00	0.00E+00	0.00E+00	4.75E+00	5.52E+00	0.00E+00
215062	8	24	emi	Midbrain	1.53E+00	0.00E+00	0.00E+00	0.00E+00	0.00E+00	0.00E+00	0.00E+00	0.00E+00	6.71E+01	0.00E+00	0.00E+00	0.00E+00	0.00E+00	2.28E+00	5.96E-01	0.00E+00	0.00E+00	0.00E+00	0.00E+00	0.00E+00	0.00E+00	0.00E+00	0.00E+00	0.00E+00	0.00E+00	0.00E+00	1.25E+00	0.00E+00	3.44E+00	0.00E+00	0.00E+00	0.00E+00	0.00E+00	0.00E+00	7.67E-02	0.00E+00	0.00E+00	0.00E+00	0.00E+00	0.00E+00	0.00E+00	0.00E+00	0.00E+00	0.00E+00	9.91E+00	0.00E+00	0.00E+00	0.00E+00	0.00E+00	6.05E+00	0.00E+00	0.00E+00	1.27E+00	0.00E+00	0.00E+00	7.32E-01	0.00E+00	0.00E+00	0.00E+00	0.00E+00	0.00E+00	0.00E+00	1.81E+00	0.00E+00	0.00E+00	2.38E-03	0.00E+00	0.00E+00	0.00E+00	0.00E+00
215063	8	24	emi	Cardiac muscle 1	0.00E+00	0.00E+00	0.00E+00	6.97E+00	0.00E+00	0.00E+00	0.00E+00	0.00E+00	3.24E+01	0.00E+00	0.00E+00	0.00E+00	0.00E+00	0.00E+00	1.32E+00	0.00E+00	0.00E+00	0.00E+00	0.00E+00	0.00E+00	0.00E+00	0.00E+00	6.17E+00	0.00E+00	0.00E+00	2.69E+00	3.25E-01	0.00E+00	0.00E+00	3.69E-02	0.00E+00	0.00E+00	0.00E+00	0.00E+00	0.00E+00	0.00E+00	0.00E+00	3.20E-01	0.00E+00	0.00E+00	0.00E+00	2.83E+00	0.00E+00	4.46E+01	0.00E+00	0.00E+00	0.00E+00	0.00E+00	4.61E+00	6.29E+00	3.48E+00	6.95E+00	3.74E+00	0.00E+00	0.00E+00	0.00E+00	0.00E+00	2.38E+00	0.00E+00	0.00E+00	4.31E+00	0.00E+00	0.00E+00	0.00E+00	0.00E+00	0.00E+00	0.00E+00	0.00E+00	0.00E+00	0.00E+00
215064	8	24	emi	Epidermal other	0.00E+00	0.00E+00	5.08E+02	1.54E+00	0.00E+00	0.00E+00	3.04E+00	0.00E+00	2.65E+00	0.00E+00	0.00E+00	0.00E+00	0.00E+00	0.00E+00	0.00E+00	1.74E+01	0.00E+00	1.12E+01	0.00E+00	4.58E-01	0.00E+00	0.00E+00	4.19E+01	1.58E+01	1.65E+01	0.00E+00	2.07E-01	2.89E+00	2.79E+00	5.98E+00	0.00E+00	0.00E+00	0.00E+00	1.52E+01	6.73E+00	0.00E+00	0.00E+00	0.00E+00	4.73E+02	0.00E+00	2.41E+01	5.61E+00	0.00E+00	0.00E+00	0.00E+00	1.23E+01	9.80E+00	0.00E+00	0.00E+00	2.43E+00	2.39E+02	9.06E+00	0.00E+00	0.00E+00	0.00E+00	0.00E+00	0.00E+00	0.00E+00	0.00E+00	4.06E+01	0.00E+00	0.00E+00	0.00E+00	7.71E+00	0.00E+00	0.00E+00	0.00E+00	1.97E+02	7.96E+00	0.00E+00
215065	8	24	emi	Epidermal other	0.00E+00	1.49E+00	0.00E+00	0.00E+00	0.00E+00	0.00E+00	0.00E+00	0.00E+00	8.38E+00	0.00E+00	3.01E-01	0.00E+00	0.00E+00	1.25E+01	0.00E+00	0.00E+00	0.00E+00	2.86E+00	0.00E+00	0.00E+00	0.00E+00	2.81E+00	7.97E+01	0.00E+00	0.00E+00	0.00E+00	0.00E+00	0.00E+00	7.06E+00	0.00E+00	0.00E+00	5.14E-02	0.00E+00	1.46E+01	0.00E+00	9.08E-01	0.00E+00	0.00E+00	0.00E+00	0.00E+00	1.44E+01	0.00E+00	0.00E+00	0.00E+00	3.02E+00	0.00E+00	0.00E+00	0.00E+00	0.00E+00	1.22E+01	8.77E+02	0.00E+00	0.00E+00	0.00E+00	0.00E+00	0.00E+00	1.55E+00	0.00E+00	0.00E+00	0.00E+00	2.11E+01	0.00E+00	4.98E+00	0.00E+00	0.00E+00	2.18E-01	1.53E+01	6.46E+02	1.72E+01	0.00E+00
215066	8	24	emi	Spinal cord	0.00E+00	0.00E+00	0.00E+00	2.73E-02	0.00E+00	5.04E+00	0.00E+00	0.00E+00	3.29E+02	0.00E+00	3.32E+00	0.00E+00	0.00E+00	0.00E+00	0.00E+00	0.00E+00	0.00E+00	0.00E+00	0.00E+00	0.00E+00	6.01E+00	0.00E+00	0.00E+00	0.00E+00	0.00E+00	0.00E+00	0.00E+00	0.00E+00	2.04E+00	5.28E+00	0.00E+00	0.00E+00	2.34E+00	0.00E+00	4.59E+00	0.00E+00	0.00E+00	0.00E+00	1.35E+00	0.00E+00	0.00E+00	0.00E+00	0.00E+00	2.64E+00	6.02E+01	0.00E+00	2.31E+00	0.00E+00	0.00E+00	0.00E+00	2.12E+00	0.00E+00	0.00E+00	4.03E-01	3.38E+00	6.87E-01	7.84E+00	0.00E+00	0.00E+00	3.22E+01	9.86E+00	0.00E+00	0.00E+00	0.00E+00	0.00E+00	0.00E+00	0.00E+00	0.00E+00	0.00E+00	0.00E+00
215067	8	24	emi	Erythroid	0.00E+00	0.00E+00	0.00E+00	0.00E+00	0.00E+00	0.00E+00	2.12E+02	0.00E+00	0.00E+00	0.00E+00	0.00E+00	0.00E+00	7.95E-01	0.00E+00	0.00E+00	0.00E+00	0.00E+00	0.00E+00	0.00E+00	0.00E+00	0.00E+00	0.00E+00	0.00E+00	0.00E+00	0.00E+00	0.00E+00	0.00E+00	0.00E+00	3.69E-01	5.84E+00	0.00E+00	0.00E+00	0.00E+00	0.00E+00	0.00E+00	1.06E+01	0.00E+00	0.00E+00	8.12E+01	0.00E+00	0.00E+00	0.00E+00	0.00E+00	0.00E+00	0.00E+00	0.00E+00	0.00E+00	0.00E+00	0.00E+00	4.10E+00	5.54E+00	0.00E+00	3.52E+02	0.00E+00	0.00E+00	0.00E+00	0.00E+00	0.00E+00	3.49E+00	0.00E+00	0.00E+00	0.00E+00	0.00E+00	0.00E+00	0.00E+00	0.00E+00	0.00E+00	3.37E-01	0.00E+00	0.00E+00
215068	8	24	emi	Pharyngeal arch	0.00E+00	0.00E+00	0.00E+00	0.00E+00	3.86E+00	0.00E+00	3.81E+00	0.00E+00	8.30E+01	3.58E+00	0.00E+00	0.00E+00	0.00E+00	1.98E+01	0.00E+00	0.00E+00	1.36E+00	1.27E+00	0.00E+00	0.00E+00	7.62E-01	1.62E+01	2.74E+02	0.00E+00	3.22E+00	0.00E+00	1.42E+00	0.00E+00	3.49E+01	0.00E+00	0.00E+00	0.00E+00	7.64E+00	0.00E+00	0.00E+00	0.00E+00	0.00E+00	0.00E+00	0.00E+00	0.00E+00	0.00E+00	0.00E+00	3.10E+00	0.00E+00	0.00E+00	0.00E+00	0.00E+00	1.14E+00	0.00E+00	0.00E+00	3.02E+00	0.00E+00	4.62E-01	0.00E+00	0.00E+00	8.59E+00	0.00E+00	9.43E+00	0.00E+00	0.00E+00	0.00E+00	0.00E+00	0.00E+00	0.00E+00	0.00E+00	0.00E+00	0.00E+00	3.56E+01	0.00E+00	0.00E+00
215069	8	24	emi	Pharyngeal arch	0.00E+00	5.74E+00	0.00E+00	0.00E+00	0.00E+00	9.16E+00	1.26E+00	0.00E+00	3.95E+01	0.00E+00	8.79E+00	0.00E+00	0.00E+00	1.84E+01	0.00E+00	0.00E+00	0.00E+00	0.00E+00	0.00E+00	0.00E+00	0.00E+00	0.00E+00	4.54E+02	6.69E+00	1.63E+01	0.00E+00	0.00E+00	9.00E-01	1.06E+01	0.00E+00	0.00E+00	0.00E+00	3.82E+00	0.00E+00	3.39E+00	0.00E+00	0.00E+00	1.20E+00	0.00E+00	1.78E+00	0.00E+00	0.00E+00	4.28E+00	2.39E+01	0.00E+00	0.00E+00	0.00E+00	1.59E+00	0.00E+00	2.62E+00	1.30E+01	0.00E+00	0.00E+00	0.00E+00	0.00E+00	0.00E+00	0.00E+00	0.00E+00	0.00E+00	0.00E+00	2.98E+01	0.00E+00	0.00E+00	1.29E+01	0.00E+00	0.00E+00	0.00E+00	2.25E+01	1.26E+01	2.88E+00
215070	8	24	emi	Optic cup	0.00E+00	0.00E+00	0.00E+00	0.00E+00	0.00E+00	0.00E+00	0.00E+00	8.65E-01	3.30E+01	0.00E+00	0.00E+00	0.00E+00	5.52E-01	9.09E-01	0.00E+00	0.00E+00	0.00E+00	0.00E+00	0.00E+00	0.00E+00	0.00E+00	0.00E+00	0.00E+00	1.68E+00	0.00E+00	0.00E+00	0.00E+00	0.00E+00	0.00E+00	0.00E+00	0.00E+00	0.00E+00	0.00E+00	0.00E+00	3.85E+00	0.00E+00	0.00E+00	0.00E+00	3.65E+01	9.64E-01	0.00E+00	1.98E+00	0.00E+00	0.00E+00	0.00E+00	0.00E+00	0.00E+00	0.00E+00	0.00E+00	0.00E+00	0.00E+00	0.00E+00	0.00E+00	0.00E+00	0.00E+00	0.00E+00	0.00E+00	0.00E+00	3.50E+00	0.00E+00	0.00E+00	0.00E+00	1.27E+02	8.31E-01	0.00E+00	3.26E+00	0.00E+00	0.00E+00	0.00E+00	0.00E+00
215071	8	24	emi	Spinal cord	0.00E+00	0.00E+00	0.00E+00	0.00E+00	0.00E+00	0.00E+00	0.00E+00	0.00E+00	8.27E+01	1.30E+01	0.00E+00	0.00E+00	0.00E+00	0.00E+00	0.00E+00	0.00E+00	0.00E+00	0.00E+00	0.00E+00	0.00E+00	7.20E+00	0.00E+00	0.00E+00	0.00E+00	0.00E+00	0.00E+00	0.00E+00	0.00E+00	0.00E+00	2.38E+01	3.09E-03	0.00E+00	4.27E+00	0.00E+00	0.00E+00	0.00E+00	0.00E+00	0.00E+00	4.93E+00	0.00E+00	0.00E+00	2.52E+00	0.00E+00	0.00E+00	2.58E+01	1.13E+01	6.00E+00	5.85E+00	3.57E+00	8.50E-01	0.00E+00	0.00E+00	0.00E+00	0.00E+00	0.00E+00	0.00E+00	2.08E+01	0.00E+00	0.00E+00	0.00E+00	0.00E+00	0.00E+00	2.12E+00	1.62E+00	3.98E+00	0.00E+00	3.30E+00	0.00E+00	3.83E+00	0.00E+00
215072	8	24	emi	Epidermal other	0.00E+00	0.00E+00	5.34E+01	1.77E+00	0.00E+00	0.00E+00	3.91E+00	0.00E+00	5.57E+01	0.00E+00	0.00E+00	0.00E+00	0.00E+00	2.76E-02	0.00E+00	2.74E-01	0.00E+00	0.00E+00	0.00E+00	0.00E+00	0.00E+00	7.23E-01	1.72E+01	0.00E+00	1.19E+00	0.00E+00	5.58E-01	1.00E+01	2.99E+00	2.67E+00	0.00E+00	0.00E+00	0.00E+00	0.00E+00	0.00E+00	0.00E+00	0.00E+00	0.00E+00	0.00E+00	0.00E+00	0.00E+00	0.00E+00	0.00E+00	3.37E+01	0.00E+00	0.00E+00	0.00E+00	0.00E+00	0.00E+00	0.00E+00	1.41E+02	0.00E+00	0.00E+00	0.00E+00	0.00E+00	0.00E+00	0.00E+00	0.00E+00	0.00E+00	1.10E+00	1.54E+01	3.88E+00	0.00E+00	0.00E+00	0.00E+00	5.43E-01	1.59E+00	1.84E+01	0.00E+00	0.00E+00
215073	8	24	emi	Endothelial	0.00E+00	0.00E+00	0.00E+00	0.00E+00	0.00E+00	8.91E+00	0.00E+00	0.00E+00	3.91E+01	0.00E+00	1.04E+00	1.16E+02	0.00E+00	0.00E+00	0.00E+00	0.00E+00	0.00E+00	0.00E+00	1.88E-01	0.00E+00	0.00E+00	3.07E+00	0.00E+00	1.28E+00	0.00E+00	0.00E+00	0.00E+00	8.67E-01	6.89E+00	0.00E+00	0.00E+00	1.08E+00	0.00E+00	0.00E+00	0.00E+00	0.00E+00	1.88E+00	0.00E+00	0.00E+00	0.00E+00	0.00E+00	8.64E+00	0.00E+00	2.81E+01	0.00E+00	0.00E+00	0.00E+00	0.00E+00	0.00E+00	0.00E+00	1.46E+01	0.00E+00	0.00E+00	0.00E+00	0.00E+00	0.00E+00	0.00E+00	0.00E+00	0.00E+00	0.00E+00	0.00E+00	0.00E+00	0.00E+00	2.23E+01	0.00E+00	5.52E+00	0.00E+00	0.00E+00	0.00E+00	0.00E+00
215074	8	24	emi	Pectoral fin bud	1.62E+00	0.00E+00	0.00E+00	0.00E+00	0.00E+00	1.51E+00	1.55E+00	0.00E+00	3.86E+01	8.01E+00	0.00E+00	0.00E+00	1.70E+00	0.00E+00	2.61E-01	0.00E+00	0.00E+00	0.00E+00	3.32E-01	0.00E+00	0.00E+00	0.00E+00	9.32E+00	0.00E+00	0.00E+00	0.00E+00	4.01E-01	0.00E+00	0.00E+00	1.81E+01	1.33E+00	0.00E+00	8.96E-02	0.00E+00	0.00E+00	6.09E-01	0.00E+00	0.00E+00	0.00E+00	1.02E+00	0.00E+00	0.00E+00	4.94E+00	4.20E+01	0.00E+00	0.00E+00	0.00E+00	4.81E-01	0.00E+00	0.00E+00	5.85E-01	0.00E+00	1.85E+00	0.00E+00	0.00E+00	2.73E+00	0.00E+00	0.00E+00	0.00E+00	0.00E+00	6.86E+00	3.20E-01	0.00E+00	0.00E+00	0.00E+00	0.00E+00	0.00E+00	0.00E+00	6.14E-01	0.00E+00
215075	8	24	emi	Pectoral fin bud	0.00E+00	0.00E+00	0.00E+00	0.00E+00	0.00E+00	0.00E+00	0.00E+00	0.00E+00	1.75E+01	9.81E-01	0.00E+00	0.00E+00	0.00E+00	0.00E+00	0.00E+00	0.00E+00	0.00E+00	0.00E+00	2.81E-01	1.74E+01	0.00E+00	0.00E+00	2.23E+01	2.75E+00	0.00E+00	0.00E+00	9.18E-01	0.00E+00	0.00E+00	2.15E+01	0.00E+00	1.41E+00	0.00E+00	0.00E+00	0.00E+00	0.00E+00	0.00E+00	0.00E+00	0.00E+00	0.00E+00	0.00E+00	1.23E+01	0.00E+00	5.54E+01	0.00E+00	6.94E+00	0.00E+00	0.00E+00	0.00E+00	0.00E+00	0.00E+00	0.00E+00	0.00E+00	0.00E+00	0.00E+00	4.16E+00	4.26E+00	0.00E+00	2.20E-01	1.83E+01	0.00E+00	0.00E+00	0.00E+00	0.00E+00	0.00E+00	0.00E+00	1.60E+00	0.00E+00	0.00E+00	0.00E+00
215076	8	24	emi	Optic cup	0.00E+00	0.00E+00	0.00E+00	0.00E+00	4.16E+00	0.00E+00	0.00E+00	0.00E+00	0.00E+00	0.00E+00	0.00E+00	0.00E+00	0.00E+00	0.00E+00	0.00E+00	0.00E+00	0.00E+00	2.08E+00	0.00E+00	0.00E+00	4.96E-01	0.00E+00	0.00E+00	0.00E+00	0.00E+00	0.00E+00	0.00E+00	0.00E+00	0.00E+00	0.00E+00	0.00E+00	0.00E+00	0.00E+00	0.00E+00	5.83E-01	0.00E+00	0.00E+00	1.89E-01	0.00E+00	0.00E+00	0.00E+00	0.00E+00	0.00E+00	2.70E+00	1.81E-02	0.00E+00	0.00E+00	0.00E+00	0.00E+00	0.00E+00	0.00E+00	0.00E+00	0.00E+00	0.00E+00	0.00E+00	0.00E+00	0.00E+00	0.00E+00	0.00E+00	2.34E-01	0.00E+00	0.00E+00	7.85E+01	0.00E+00	0.00E+00	0.00E+00	0.00E+00	0.00E+00	0.00E+00	0.00E+00
215077	8	24	emi	Myotome	0.00E+00	1.77E+01	0.00E+00	2.18E+00	0.00E+00	3.55E+00	0.00E+00	0.00E+00	1.91E+02	0.00E+00	2.08E+00	0.00E+00	1.14E+01	8.77E+00	0.00E+00	0.00E+00	1.42E+01	0.00E+00	0.00E+00	2.14E+00	0.00E+00	0.00E+00	0.00E+00	0.00E+00	0.00E+00	0.00E+00	5.23E-01	0.00E+00	0.00E+00	2.23E+00	0.00E+00	2.11E+01	0.00E+00	1.08E+01	0.00E+00	7.85E+00	3.97E+02	0.00E+00	1.06E+02	0.00E+00	7.21E+01	0.00E+00	0.00E+00	0.00E+00	1.89E+01	0.00E+00	0.00E+00	0.00E+00	0.00E+00	0.00E+00	0.00E+00	0.00E+00	2.13E+01	2.71E+02	0.00E+00	0.00E+00	0.00E+00	0.00E+00	0.00E+00	8.27E+00	1.01E+01	0.00E+00	3.63E+00	0.00E+00	0.00E+00	0.00E+00	8.34E+01	0.00E+00	0.00E+00	4.69E+02
215078	8	24	emi	Differentiating neurons	0.00E+00	0.00E+00	0.00E+00	0.00E+00	0.00E+00	7.62E+00	4.38E+00	8.98E+00	1.01E+02	0.00E+00	0.00E+00	0.00E+00	2.50E+00	0.00E+00	0.00E+00	0.00E+00	0.00E+00	0.00E+00	2.60E-01	0.00E+00	4.38E+02	1.84E+00	0.00E+00	0.00E+00	0.00E+00	1.55E+00	0.00E+00	0.00E+00	0.00E+00	2.98E+00	0.00E+00	0.00E+00	0.00E+00	0.00E+00	0.00E+00	0.00E+00	0.00E+00	2.79E+00	0.00E+00	0.00E+00	0.00E+00	0.00E+00	0.00E+00	2.57E-01	1.78E+02	8.76E+01	0.00E+00	0.00E+00	5.70E-01	0.00E+00	0.00E+00	0.00E+00	0.00E+00	7.06E-01	0.00E+00	0.00E+00	9.12E+00	0.00E+00	0.00E+00	0.00E+00	0.00E+00	0.00E+00	0.00E+00	0.00E+00	0.00E+00	6.49E-01	0.00E+00	0.00E+00	1.99E+01	0.00E+00
215079	8	24	emi	Differentiating neurons	0.00E+00	0.00E+00	0.00E+00	0.00E+00	0.00E+00	0.00E+00	0.00E+00	1.22E+00	1.49E+01	0.00E+00	3.16E+00	0.00E+00	0.00E+00	0.00E+00	0.00E+00	0.00E+00	3.68E+00	0.00E+00	5.24E-01	0.00E+00	4.68E+02	0.00E+00	0.00E+00	0.00E+00	0.00E+00	4.69E-01	2.69E+00	0.00E+00	0.00E+00	0.00E+00	0.00E+00	0.00E+00	0.00E+00	1.26E+00	0.00E+00	0.00E+00	0.00E+00	0.00E+00	2.29E+01	1.18E+00	4.13E+01	7.14E+00	0.00E+00	0.00E+00	6.54E+01	8.96E+01	6.10E+00	1.72E+00	2.97E+01	0.00E+00	1.94E+00	0.00E+00	0.00E+00	0.00E+00	0.00E+00	0.00E+00	0.00E+00	0.00E+00	0.00E+00	0.00E+00	0.00E+00	2.66E+00	0.00E+00	0.00E+00	7.70E+00	0.00E+00	1.38E+01	0.00E+00	0.00E+00	0.00E+00
215080	8	24	emi	Optic cup	0.00E+00	0.00E+00	0.00E+00	0.00E+00	0.00E+00	0.00E+00	0.00E+00	0.00E+00	1.12E+02	0.00E+00	0.00E+00	0.00E+00	0.00E+00	0.00E+00	0.00E+00	0.00E+00	0.00E+00	6.39E+00	0.00E+00	0.00E+00	0.00E+00	0.00E+00	0.00E+00	0.00E+00	0.00E+00	0.00E+00	0.00E+00	0.00E+00	7.85E-01	0.00E+00	0.00E+00	0.00E+00	0.00E+00	0.00E+00	0.00E+00	0.00E+00	1.62E+00	0.00E+00	2.21E+01	0.00E+00	0.00E+00	0.00E+00	0.00E+00	0.00E+00	0.00E+00	0.00E+00	0.00E+00	1.22E+00	0.00E+00	0.00E+00	0.00E+00	0.00E+00	4.78E+00	0.00E+00	0.00E+00	0.00E+00	0.00E+00	0.00E+00	0.00E+00	0.00E+00	0.00E+00	0.00E+00	2.00E+02	0.00E+00	0.00E+00	0.00E+00	0.00E+00	0.00E+00	0.00E+00	8.45E+00
215081	8	24	emi	Midbrain	0.00E+00	0.00E+00	0.00E+00	0.00E+00	0.00E+00	0.00E+00	0.00E+00	4.79E+00	1.86E+02	0.00E+00	0.00E+00	0.00E+00	0.00E+00	0.00E+00	0.00E+00	0.00E+00	0.00E+00	3.87E+01	0.00E+00	0.00E+00	1.90E+01	0.00E+00	0.00E+00	0.00E+00	0.00E+00	0.00E+00	0.00E+00	0.00E+00	0.00E+00	0.00E+00	0.00E+00	0.00E+00	0.00E+00	6.64E+00	0.00E+00	0.00E+00	0.00E+00	4.83E-02	0.00E+00	0.00E+00	9.44E+00	0.00E+00	0.00E+00	3.00E+00	1.65E+00	2.04E+01	6.28E+00	0.00E+00	0.00E+00	0.00E+00	0.00E+00	1.46E+00	0.00E+00	0.00E+00	0.00E+00	0.00E+00	0.00E+00	0.00E+00	0.00E+00	0.00E+00	0.00E+00	4.23E+00	0.00E+00	0.00E+00	0.00E+00	6.91E-02	0.00E+00	0.00E+00	0.00E+00	0.00E+00
215082	8	24	emi	Hindbrain	0.00E+00	0.00E+00	2.81E+00	0.00E+00	0.00E+00	0.00E+00	0.00E+00	0.00E+00	1.07E+02	0.00E+00	0.00E+00	4.49E+00	0.00E+00	1.03E+00	0.00E+00	0.00E+00	0.00E+00	0.00E+00	0.00E+00	0.00E+00	0.00E+00	1.10E+00	0.00E+00	1.06E-01	2.44E-01	0.00E+00	6.30E+00	4.65E-01	0.00E+00	8.49E-01	0.00E+00	0.00E+00	0.00E+00	0.00E+00	0.00E+00	0.00E+00	1.73E+00	0.00E+00	0.00E+00	0.00E+00	7.06E+01	4.82E-01	2.65E-01	0.00E+00	6.81E+00	0.00E+00	0.00E+00	0.00E+00	0.00E+00	0.00E+00	2.01E+00	0.00E+00	0.00E+00	3.35E+00	5.04E+01	0.00E+00	5.08E+00	0.00E+00	0.00E+00	0.00E+00	2.37E-01	1.01E+01	0.00E+00	0.00E+00	0.00E+00	0.00E+00	0.00E+00	0.00E+00	0.00E+00	0.00E+00
215083	8	24	emi	Forebrain	0.00E+00	0.00E+00	0.00E+00	0.00E+00	6.52E+00	0.00E+00	0.00E+00	0.00E+00	1.05E+02	0.00E+00	7.05E-01	0.00E+00	0.00E+00	0.00E+00	6.59E-01	1.43E+00	3.86E+00	2.36E+00	0.00E+00	0.00E+00	0.00E+00	0.00E+00	0.00E+00	0.00E+00	0.00E+00	1.99E+00	3.93E+00	0.00E+00	8.74E-01	0.00E+00	0.00E+00	0.00E+00	0.00E+00	1.11E+01	2.55E+00	0.00E+00	0.00E+00	0.00E+00	0.00E+00	4.10E-01	0.00E+00	0.00E+00	0.00E+00	0.00E+00	1.94E+01	0.00E+00	5.35E+01	0.00E+00	0.00E+00	4.89E+00	0.00E+00	0.00E+00	1.78E+00	2.96E+00	6.50E+00	0.00E+00	0.00E+00	0.00E+00	0.00E+00	0.00E+00	4.20E+00	0.00E+00	7.76E+00	0.00E+00	2.68E+00	0.00E+00	0.00E+00	0.00E+00	0.00E+00	0.00E+00
215084	8	24	emi	Optic cup	0.00E+00	0.00E+00	0.00E+00	0.00E+00	3.34E+00	8.52E+00	0.00E+00	1.40E+00	3.37E+01	0.00E+00	0.00E+00	0.00E+00	0.00E+00	0.00E+00	0.00E+00	2.70E-02	0.00E+00	0.00E+00	0.00E+00	0.00E+00	0.00E+00	2.19E-01	7.25E-01	0.00E+00	0.00E+00	0.00E+00	0.00E+00	0.00E+00	0.00E+00	0.00E+00	0.00E+00	0.00E+00	0.00E+00	3.81E-01	3.63E-01	0.00E+00	0.00E+00	0.00E+00	0.00E+00	0.00E+00	0.00E+00	0.00E+00	0.00E+00	1.20E+00	0.00E+00	0.00E+00	0.00E+00	0.00E+00	0.00E+00	0.00E+00	1.73E+00	0.00E+00	0.00E+00	0.00E+00	0.00E+00	0.00E+00	0.00E+00	0.00E+00	2.38E+00	0.00E+00	0.00E+00	0.00E+00	1.33E+02	9.15E+00	0.00E+00	0.00E+00	0.00E+00	6.88E-01	0.00E+00	0.00E+00
215085	8	24	emi	Optic cup	2.35E-01	0.00E+00	0.00E+00	1.92E-01	0.00E+00	2.04E+01	0.00E+00	0.00E+00	4.65E+01	1.00E+00	0.00E+00	0.00E+00	1.55E+00	0.00E+00	0.00E+00	0.00E+00	0.00E+00	8.07E+00	0.00E+00	4.44E+00	2.70E+00	0.00E+00	0.00E+00	0.00E+00	0.00E+00	4.49E+00	5.41E-02	0.00E+00	0.00E+00	0.00E+00	0.00E+00	0.00E+00	3.22E+00	0.00E+00	0.00E+00	0.00E+00	0.00E+00	0.00E+00	3.63E+01	0.00E+00	0.00E+00	0.00E+00	0.00E+00	8.28E+00	3.33E+01	5.17E+00	0.00E+00	0.00E+00	5.90E+00	0.00E+00	0.00E+00	5.86E+00	1.15E+01	0.00E+00	0.00E+00	1.32E-01	6.42E+00	0.00E+00	0.00E+00	0.00E+00	0.00E+00	7.96E-01	0.00E+00	1.10E+00	0.00E+00	0.00E+00	0.00E+00	4.16E+00	0.00E+00	0.00E+00
215086	8	24	emi	Midbrain	0.00E+00	0.00E+00	0.00E+00	0.00E+00	0.00E+00	0.00E+00	0.00E+00	0.00E+00	7.25E+01	0.00E+00	0.00E+00	2.71E-02	0.00E+00	4.14E+00	5.74E+00	0.00E+00	0.00E+00	0.00E+00	2.34E-01	0.00E+00	0.00E+00	0.00E+00	1.77E+00	0.00E+00	0.00E+00	1.40E+00	0.00E+00	0.00E+00	0.00E+00	2.26E+00	0.00E+00	3.41E+00	0.00E+00	0.00E+00	2.10E+00	0.00E+00	1.46E+00	0.00E+00	2.65E+00	2.02E+00	0.00E+00	0.00E+00	0.00E+00	0.00E+00	1.61E+01	0.00E+00	1.04E+01	0.00E+00	0.00E+00	3.37E-01	0.00E+00	0.00E+00	0.00E+00	3.79E+00	0.00E+00	0.00E+00	0.00E+00	0.00E+00	0.00E+00	1.70E+00	5.68E+00	0.00E+00	0.00E+00	1.41E+00	6.62E-02	7.31E-01	0.00E+00	9.18E+00	0.00E+00	0.00E+00
215087	8	24	emi	Myotome	0.00E+00	0.00E+00	0.00E+00	0.00E+00	8.54E-01	0.00E+00	0.00E+00	0.00E+00	2.01E+01	0.00E+00	0.00E+00	0.00E+00	0.00E+00	0.00E+00	2.58E-01	0.00E+00	2.63E+01	0.00E+00	1.81E-01	0.00E+00	0.00E+00	0.00E+00	1.97E-01	0.00E+00	6.75E+00	2.29E-01	0.00E+00	1.78E+00	0.00E+00	0.00E+00	0.00E+00	0.00E+00	0.00E+00	0.00E+00	0.00E+00	0.00E+00	3.06E+01	2.36E+00	0.00E+00	0.00E+00	2.24E+00	0.00E+00	0.00E+00	0.00E+00	0.00E+00	1.52E+01	0.00E+00	5.96E+00	0.00E+00	0.00E+00	7.16E+00	0.00E+00	0.00E+00	6.56E+01	0.00E+00	0.00E+00	0.00E+00	0.00E+00	0.00E+00	1.84E+01	1.53E+00	0.00E+00	1.19E+00	0.00E+00	0.00E+00	0.00E+00	8.92E+00	0.00E+00	0.00E+00	0.00E+00
215088	8	24	emi	Spinal cord	0.00E+00	0.00E+00	0.00E+00	0.00E+00	0.00E+00	0.00E+00	0.00E+00	0.00E+00	6.86E+01	9.12E+00	1.34E-02	0.00E+00	0.00E+00	0.00E+00	0.00E+00	0.00E+00	0.00E+00	4.01E+00	0.00E+00	0.00E+00	1.58E+00	0.00E+00	0.00E+00	0.00E+00	0.00E+00	0.00E+00	0.00E+00	0.00E+00	0.00E+00	1.20E+00	0.00E+00	0.00E+00	3.96E+00	2.07E+00	0.00E+00	0.00E+00	1.95E+00	0.00E+00	6.72E-01	0.00E+00	5.60E+00	0.00E+00	0.00E+00	0.00E+00	1.77E+01	2.07E+01	0.00E+00	0.00E+00	1.49E+00	0.00E+00	0.00E+00	0.00E+00	0.00E+00	0.00E+00	0.00E+00	0.00E+00	1.31E+00	0.00E+00	0.00E+00	0.00E+00	1.17E+01	7.64E-01	0.00E+00	0.00E+00	0.00E+00	8.26E-02	4.36E+00	1.55E+00	0.00E+00	7.82E-01
215089	8	24	emi	Endothelial	0.00E+00	0.00E+00	2.04E+01	0.00E+00	0.00E+00	5.87E+00	0.00E+00	0.00E+00	1.93E+01	0.00E+00	5.39E+00	1.39E+01	0.00E+00	0.00E+00	0.00E+00	0.00E+00	0.00E+00	0.00E+00	0.00E+00	0.00E+00	0.00E+00	0.00E+00	1.44E+01	0.00E+00	0.00E+00	0.00E+00	0.00E+00	0.00E+00	3.98E+00	0.00E+00	0.00E+00	0.00E+00	1.52E-02	0.00E+00	0.00E+00	0.00E+00	0.00E+00	0.00E+00	0.00E+00	1.82E+00	0.00E+00	0.00E+00	0.00E+00	1.08E+01	0.00E+00	0.00E+00	0.00E+00	4.87E-01	0.00E+00	3.63E-01	0.00E+00	0.00E+00	0.00E+00	0.00E+00	0.00E+00	0.00E+00	0.00E+00	0.00E+00	0.00E+00	3.82E+00	0.00E+00	0.00E+00	0.00E+00	1.32E+02	0.00E+00	0.00E+00	0.00E+00	0.00E+00	0.00E+00	0.00E+00
215090	8	24	emi	Otic placode	0.00E+00	0.00E+00	0.00E+00	0.00E+00	0.00E+00	3.98E+00	0.00E+00	0.00E+00	6.19E+00	0.00E+00	0.00E+00	0.00E+00	3.79E+00	5.40E-01	0.00E+00	9.54E+01	0.00E+00	0.00E+00	0.00E+00	0.00E+00	0.00E+00	0.00E+00	0.00E+00	0.00E+00	0.00E+00	4.29E+00	0.00E+00	0.00E+00	0.00E+00	0.00E+00	0.00E+00	0.00E+00	0.00E+00	0.00E+00	0.00E+00	0.00E+00	0.00E+00	0.00E+00	0.00E+00	0.00E+00	0.00E+00	1.11E+00	0.00E+00	0.00E+00	5.03E+00	0.00E+00	0.00E+00	0.00E+00	0.00E+00	0.00E+00	0.00E+00	0.00E+00	0.00E+00	0.00E+00	0.00E+00	0.00E+00	0.00E+00	0.00E+00	0.00E+00	0.00E+00	0.00E+00	0.00E+00	3.72E+00	2.65E+00	4.69E+00	1.46E+00	0.00E+00	0.00E+00	0.00E+00	0.00E+00
215091	8	24	emi	Pharyngeal arch	0.00E+00	0.00E+00	0.00E+00	9.00E-01	0.00E+00	0.00E+00	1.96E+00	0.00E+00	1.52E+02	0.00E+00	1.05E+01	0.00E+00	0.00E+00	0.00E+00	2.03E+00	0.00E+00	0.00E+00	0.00E+00	0.00E+00	1.50E+01	0.00E+00	0.00E+00	9.33E+02	0.00E+00	1.58E+00	0.00E+00	0.00E+00	0.00E+00	1.01E+02	0.00E+00	0.00E+00	2.28E+00	2.97E+01	0.00E+00	3.95E+01	0.00E+00	0.00E+00	4.77E+00	0.00E+00	6.67E+00	4.28E+01	1.49E+00	0.00E+00	3.64E+01	0.00E+00	0.00E+00	0.00E+00	3.25E+00	0.00E+00	0.00E+00	0.00E+00	0.00E+00	3.85E+00	2.96E+01	0.00E+00	0.00E+00	0.00E+00	0.00E+00	5.20E+00	1.15E+01	1.10E+02	0.00E+00	0.00E+00	0.00E+00	9.99E+00	0.00E+00	7.63E+00	5.88E+01	0.00E+00	0.00E+00
215092	8	24	emi	Optic cup	3.00E+00	0.00E+00	0.00E+00	0.00E+00	0.00E+00	5.48E+00	1.01E+01	1.22E+01	2.83E+02	0.00E+00	2.46E+00	9.50E-01	4.11E-01	0.00E+00	3.21E+00	0.00E+00	0.00E+00	0.00E+00	0.00E+00	3.63E-01	0.00E+00	1.37E+00	0.00E+00	1.07E+01	0.00E+00	0.00E+00	5.87E+00	0.00E+00	0.00E+00	0.00E+00	0.00E+00	2.74E+00	0.00E+00	0.00E+00	0.00E+00	0.00E+00	0.00E+00	0.00E+00	1.01E+02	4.78E+00	0.00E+00	2.57E+00	7.99E+00	0.00E+00	0.00E+00	0.00E+00	0.00E+00	0.00E+00	1.06E+00	0.00E+00	1.38E+00	3.77E+00	6.51E+00	9.82E+00	2.21E-02	1.23E-01	0.00E+00	0.00E+00	4.38E+00	0.00E+00	0.00E+00	0.00E+00	1.84E+02	2.33E+00	0.00E+00	0.00E+00	0.00E+00	0.00E+00	0.00E+00	0.00E+00
215093	8	24	emi	Midbrain	0.00E+00	0.00E+00	0.00E+00	0.00E+00	0.00E+00	0.00E+00	0.00E+00	0.00E+00	2.84E+02	0.00E+00	0.00E+00	0.00E+00	9.18E+00	1.30E+00	4.07E+00	0.00E+00	0.00E+00	0.00E+00	0.00E+00	0.00E+00	0.00E+00	8.32E+00	0.00E+00	2.16E+01	0.00E+00	0.00E+00	2.35E+00	0.00E+00	2.54E-01	0.00E+00	0.00E+00	0.00E+00	0.00E+00	0.00E+00	0.00E+00	0.00E+00	0.00E+00	0.00E+00	2.21E-02	0.00E+00	2.03E+01	0.00E+00	0.00E+00	0.00E+00	0.00E+00	0.00E+00	6.49E+00	0.00E+00	2.97E-01	0.00E+00	0.00E+00	0.00E+00	0.00E+00	0.00E+00	0.00E+00	0.00E+00	3.33E+00	0.00E+00	0.00E+00	0.00E+00	0.00E+00	2.59E+00	9.24E+00	0.00E+00	0.00E+00	0.00E+00	0.00E+00	0.00E+00	0.00E+00	0.00E+00
215094	8	24	emi	Midbrain	0.00E+00	0.00E+00	0.00E+00	1.55E+00	9.84E-01	0.00E+00	0.00E+00	0.00E+00	2.13E+02	2.65E+00	7.46E+00	0.00E+00	0.00E+00	0.00E+00	1.49E+00	0.00E+00	0.00E+00	4.68E-01	0.00E+00	0.00E+00	9.54E+00	0.00E+00	0.00E+00	0.00E+00	0.00E+00	4.61E+00	0.00E+00	0.00E+00	0.00E+00	1.69E+00	0.00E+00	0.00E+00	2.35E+00	4.07E+00	0.00E+00	2.58E+00	0.00E+00	0.00E+00	7.83E+00	0.00E+00	0.00E+00	1.62E+00	5.44E+00	0.00E+00	4.05E+01	0.00E+00	3.93E+01	0.00E+00	0.00E+00	0.00E+00	0.00E+00	0.00E+00	0.00E+00	2.59E+00	4.48E+00	0.00E+00	1.08E+01	4.94E+00	0.00E+00	0.00E+00	2.27E+00	0.00E+00	4.72E+00	0.00E+00	0.00E+00	0.00E+00	6.64E+00	0.00E+00	0.00E+00	7.66E+00
215095	8	24	emi	Epidermal other	0.00E+00	0.00E+00	4.44E+01	7.12E-01	0.00E+00	1.91E+01	1.82E-01	1.35E+01	1.28E+02	0.00E+00	2.27E-01	0.00E+00	0.00E+00	0.00E+00	0.00E+00	2.28E+00	0.00E+00	0.00E+00	0.00E+00	0.00E+00	0.00E+00	0.00E+00	0.00E+00	4.28E+00	0.00E+00	0.00E+00	0.00E+00	5.20E-01	0.00E+00	0.00E+00	0.00E+00	0.00E+00	0.00E+00	8.44E-01	2.16E+00	0.00E+00	0.00E+00	0.00E+00	6.74E-01	0.00E+00	0.00E+00	0.00E+00	0.00E+00	4.19E+00	4.53E+01	3.39E+00	0.00E+00	0.00E+00	9.75E-01	0.00E+00	1.02E+02	0.00E+00	0.00E+00	2.97E+00	3.34E-01	0.00E+00	2.10E+00	0.00E+00	0.00E+00	0.00E+00	0.00E+00	0.00E+00	2.27E+00	0.00E+00	0.00E+00	0.00E+00	0.00E+00	5.03E+01	2.25E+00	0.00E+00
215096	8	24	emi	Midbrain	2.61E+00	8.08E+00	0.00E+00	0.00E+00	0.00E+00	0.00E+00	1.31E+01	0.00E+00	1.31E+02	5.30E+00	0.00E+00	4.19E+00	0.00E+00	0.00E+00	9.24E-03	0.00E+00	0.00E+00	0.00E+00	7.29E+00	0.00E+00	0.00E+00	1.30E+00	0.00E+00	0.00E+00	0.00E+00	0.00E+00	0.00E+00	0.00E+00	0.00E+00	0.00E+00	1.52E+00	0.00E+00	0.00E+00	0.00E+00	0.00E+00	0.00E+00	0.00E+00	4.94E-02	0.00E+00	0.00E+00	4.74E+01	7.60E-01	0.00E+00	0.00E+00	0.00E+00	0.00E+00	0.00E+00	6.35E-01	0.00E+00	0.00E+00	0.00E+00	0.00E+00	0.00E+00	0.00E+00	0.00E+00	0.00E+00	0.00E+00	0.00E+00	0.00E+00	0.00E+00	0.00E+00	0.00E+00	1.35E+01	0.00E+00	1.24E+00	0.00E+00	2.01E+00	0.00E+00	0.00E+00	2.65E+00
215097	8	24	emi	Pharyngeal arch	0.00E+00	0.00E+00	2.23E+01	0.00E+00	1.08E+00	8.08E-01	0.00E+00	0.00E+00	3.67E+01	0.00E+00	0.00E+00	0.00E+00	0.00E+00	0.00E+00	0.00E+00	3.23E+00	0.00E+00	6.98E-01	0.00E+00	0.00E+00	4.73E+00	0.00E+00	1.02E+02	1.08E+00	0.00E+00	0.00E+00	0.00E+00	0.00E+00	0.00E+00	0.00E+00	0.00E+00	0.00E+00	1.07E+01	0.00E+00	2.31E+00	0.00E+00	0.00E+00	0.00E+00	1.16E+01	0.00E+00	2.14E+00	0.00E+00	0.00E+00	3.19E+01	0.00E+00	0.00E+00	0.00E+00	0.00E+00	1.41E+01	2.71E+00	6.37E+00	0.00E+00	0.00E+00	0.00E+00	0.00E+00	0.00E+00	0.00E+00	2.82E+00	6.65E+00	0.00E+00	0.00E+00	0.00E+00	0.00E+00	0.00E+00	0.00E+00	0.00E+00	0.00E+00	2.50E+00	0.00E+00	0.00E+00
215098	8	24	emi	Optic cup	2.48E+00	0.00E+00	0.00E+00	0.00E+00	7.95E+00	0.00E+00	0.00E+00	1.43E+00	7.93E+01	0.00E+00	0.00E+00	0.00E+00	0.00E+00	0.00E+00	2.38E-01	0.00E+00	0.00E+00	0.00E+00	0.00E+00	1.61E+01	0.00E+00	6.46E+00	0.00E+00	0.00E+00	0.00E+00	0.00E+00	0.00E+00	0.00E+00	0.00E+00	0.00E+00	0.00E+00	0.00E+00	0.00E+00	0.00E+00	0.00E+00	0.00E+00	0.00E+00	0.00E+00	0.00E+00	2.52E+00	0.00E+00	0.00E+00	0.00E+00	0.00E+00	1.59E+01	0.00E+00	2.50E+01	0.00E+00	0.00E+00	0.00E+00	0.00E+00	0.00E+00	0.00E+00	2.83E-01	0.00E+00	0.00E+00	1.27E+00	0.00E+00	0.00E+00	0.00E+00	3.48E+00	0.00E+00	2.32E+01	1.71E+00	4.54E-01	0.00E+00	0.00E+00	4.67E+00	6.79E+00	0.00E+00
215099	8	24	emi	Midbrain	0.00E+00	0.00E+00	0.00E+00	0.00E+00	6.29E-01	0.00E+00	0.00E+00	0.00E+00	8.28E+01	0.00E+00	0.00E+00	0.00E+00	1.39E+00	0.00E+00	0.00E+00	5.94E-01	7.82E-01	0.00E+00	0.00E+00	0.00E+00	1.26E+01	0.00E+00	0.00E+00	0.00E+00	0.00E+00	0.00E+00	0.00E+00	0.00E+00	0.00E+00	0.00E+00	0.00E+00	0.00E+00	3.57E+00	0.00E+00	0.00E+00	0.00E+00	0.00E+00	0.00E+00	0.00E+00	0.00E+00	0.00E+00	0.00E+00	8.46E-02	0.00E+00	1.69E-01	2.37E+01	0.00E+00	0.00E+00	0.00E+00	1.43E-01	0.00E+00	0.00E+00	0.00E+00	5.68E+00	0.00E+00	0.00E+00	0.00E+00	0.00E+00	0.00E+00	0.00E+00	8.48E-01	0.00E+00	0.00E+00	1.12E+01	0.00E+00	0.00E+00	0.00E+00	0.00E+00	0.00E+00	0.00E+00
215100	8	24	emi	Endodermal: pharyngeal pouch	0.00E+00	0.00E+00	3.41E+01	0.00E+00	0.00E+00	0.00E+00	0.00E+00	1.44E+01	2.87E+01	2.62E+00	1.05E-01	2.37E+00	3.27E+00	6.02E-01	1.08E+00	1.94E+01	0.00E+00	0.00E+00	0.00E+00	0.00E+00	0.00E+00	0.00E+00	1.19E+01	5.07E+00	0.00E+00	0.00E+00	0.00E+00	4.70E-01	0.00E+00	3.95E+00	1.08E-01	1.39E+00	3.62E+00	9.00E+00	0.00E+00	0.00E+00	1.20E+00	0.00E+00	0.00E+00	0.00E+00	1.29E+01	0.00E+00	4.64E+00	0.00E+00	0.00E+00	0.00E+00	0.00E+00	0.00E+00	0.00E+00	5.61E+00	0.00E+00	0.00E+00	2.86E+00	4.84E-02	0.00E+00	8.98E+00	0.00E+00	3.40E+00	3.42E+00	1.15E+01	0.00E+00	0.00E+00	0.00E+00	0.00E+00	8.79E+00	0.00E+00	0.00E+00	0.00E+00	0.00E+00	0.00E+00
215101	8	24	emi	Spinal cord	0.00E+00	0.00E+00	2.84E+00	0.00E+00	0.00E+00	0.00E+00	0.00E+00	0.00E+00	4.34E+01	0.00E+00	0.00E+00	0.00E+00	0.00E+00	0.00E+00	0.00E+00	0.00E+00	7.57E+00	0.00E+00	0.00E+00	0.00E+00	3.13E+01	0.00E+00	0.00E+00	0.00E+00	0.00E+00	0.00E+00	0.00E+00	0.00E+00	0.00E+00	1.97E+01	0.00E+00	0.00E+00	0.00E+00	0.00E+00	0.00E+00	0.00E+00	0.00E+00	0.00E+00	0.00E+00	2.36E-01	2.44E+01	0.00E+00	6.54E-02	0.00E+00	1.87E+00	0.00E+00	0.00E+00	0.00E+00	2.00E+00	0.00E+00	0.00E+00	0.00E+00	0.00E+00	0.00E+00	0.00E+00	0.00E+00	4.56E+00	0.00E+00	0.00E+00	0.00E+00	9.10E+00	0.00E+00	0.00E+00	6.00E-01	0.00E+00	0.00E+00	1.34E+00	0.00E+00	2.62E+01	0.00E+00
215102	8	24	emi	Epidermal other	0.00E+00	0.00E+00	0.00E+00	0.00E+00	0.00E+00	3.30E+00	0.00E+00	0.00E+00	5.74E+01	0.00E+00	2.30E+00	0.00E+00	1.42E-01	0.00E+00	0.00E+00	1.35E+00	0.00E+00	7.78E+00	0.00E+00	0.00E+00	0.00E+00	0.00E+00	0.00E+00	0.00E+00	6.72E-01	0.00E+00	0.00E+00	0.00E+00	0.00E+00	2.00E+00	0.00E+00	0.00E+00	1.70E+00	0.00E+00	7.27E-02	0.00E+00	3.34E-01	0.00E+00	8.65E+00	1.91E+00	0.00E+00	0.00E+00	0.00E+00	0.00E+00	4.62E+00	0.00E+00	7.56E-01	0.00E+00	0.00E+00	0.00E+00	4.81E+00	0.00E+00	0.00E+00	0.00E+00	0.00E+00	0.00E+00	3.26E+00	0.00E+00	1.17E+01	0.00E+00	0.00E+00	0.00E+00	6.30E+00	3.20E+00	6.28E-02	0.00E+00	0.00E+00	2.95E+01	0.00E+00	0.00E+00
215103	8	24	emi	Epidermal other	0.00E+00	0.00E+00	8.85E+00	0.00E+00	0.00E+00	0.00E+00	0.00E+00	1.82E+00	4.05E+01	0.00E+00	0.00E+00	2.72E+00	0.00E+00	3.47E+00	1.63E-01	4.01E+00	0.00E+00	7.43E-01	2.46E-01	0.00E+00	0.00E+00	0.00E+00	1.12E+01	0.00E+00	5.67E+00	2.77E+00	0.00E+00	0.00E+00	0.00E+00	0.00E+00	0.00E+00	0.00E+00	0.00E+00	0.00E+00	0.00E+00	0.00E+00	0.00E+00	5.54E+00	3.16E-01	4.38E+00	0.00E+00	9.44E-01	6.04E-01	1.23E+00	6.50E+00	1.34E+00	0.00E+00	0.00E+00	0.00E+00	4.40E+00	3.92E+01	4.25E+00	0.00E+00	0.00E+00	0.00E+00	4.65E-01	1.12E+00	0.00E+00	0.00E+00	0.00E+00	0.00E+00	0.00E+00	0.00E+00	0.00E+00	0.00E+00	1.06E-02	0.00E+00	1.42E+01	0.00E+00	0.00E+00
215104	8	24	emi	Epidermal other	0.00E+00	0.00E+00	2.09E+01	0.00E+00	0.00E+00	1.58E+01	0.00E+00	4.54E-01	2.43E+01	0.00E+00	0.00E+00	0.00E+00	0.00E+00	8.13E-02	0.00E+00	6.45E+00	0.00E+00	0.00E+00	0.00E+00	0.00E+00	0.00E+00	3.63E+00	0.00E+00	0.00E+00	2.16E-01	0.00E+00	0.00E+00	0.00E+00	7.80E-01	0.00E+00	0.00E+00	0.00E+00	0.00E+00	0.00E+00	0.00E+00	0.00E+00	0.00E+00	0.00E+00	4.54E+00	0.00E+00	0.00E+00	0.00E+00	0.00E+00	0.00E+00	0.00E+00	8.02E+00	5.73E-01	0.00E+00	2.13E+00	0.00E+00	4.95E+00	3.96E-01	0.00E+00	0.00E+00	0.00E+00	0.00E+00	5.33E-01	8.61E-02	0.00E+00	2.48E+00	2.72E-01	5.51E+00	6.15E+00	0.00E+00	0.00E+00	0.00E+00	0.00E+00	0.00E+00	0.00E+00	0.00E+00
215105	8	24	emi	Midbrain	0.00E+00	3.19E+00	0.00E+00	0.00E+00	0.00E+00	0.00E+00	0.00E+00	0.00E+00	4.89E+02	0.00E+00	0.00E+00	4.04E+00	0.00E+00	0.00E+00	5.29E+01	0.00E+00	0.00E+00	0.00E+00	3.70E+00	0.00E+00	0.00E+00	1.87E+00	0.00E+00	0.00E+00	0.00E+00	6.64E+00	3.91E-01	6.14E+00	0.00E+00	0.00E+00	0.00E+00	0.00E+00	7.03E-01	0.00E+00	0.00E+00	0.00E+00	0.00E+00	0.00E+00	1.85E+02	4.43E+00	0.00E+00	8.73E-02	0.00E+00	0.00E+00	7.81E+00	0.00E+00	0.00E+00	0.00E+00	0.00E+00	0.00E+00	2.01E+01	0.00E+00	7.41E+00	0.00E+00	1.29E+01	0.00E+00	3.19E+00	0.00E+00	0.00E+00	1.67E+01	2.88E+01	0.00E+00	6.41E+01	0.00E+00	1.36E+01	0.00E+00	0.00E+00	0.00E+00	0.00E+00	1.62E+01
215106	8	24	emi	Optic cup	0.00E+00	0.00E+00	0.00E+00	0.00E+00	3.14E+00	0.00E+00	0.00E+00	0.00E+00	2.51E+02	5.04E-01	2.03E-01	0.00E+00	0.00E+00	0.00E+00	0.00E+00	8.19E-01	3.60E+00	1.03E+01	0.00E+00	0.00E+00	0.00E+00	0.00E+00	0.00E+00	4.93E+00	0.00E+00	0.00E+00	0.00E+00	0.00E+00	0.00E+00	6.73E+00	0.00E+00	0.00E+00	0.00E+00	0.00E+00	5.21E+00	0.00E+00	0.00E+00	0.00E+00	2.75E+01	6.67E+00	2.81E+01	0.00E+00	0.00E+00	1.82E+00	0.00E+00	0.00E+00	1.97E+01	0.00E+00	0.00E+00	0.00E+00	0.00E+00	0.00E+00	1.22E+00	2.24E+00	0.00E+00	0.00E+00	1.14E+01	0.00E+00	0.00E+00	0.00E+00	0.00E+00	0.00E+00	1.96E+02	9.69E+00	0.00E+00	0.00E+00	0.00E+00	0.00E+00	2.13E+00	2.86E+00
215107	8	24	emi	Midbrain	3.43E+00	0.00E+00	0.00E+00	0.00E+00	0.00E+00	0.00E+00	4.74E+00	0.00E+00	2.67E+02	0.00E+00	3.60E+00	0.00E+00	0.00E+00	2.22E+00	5.63E+00	0.00E+00	0.00E+00	0.00E+00	0.00E+00	0.00E+00	2.77E+00	0.00E+00	0.00E+00	0.00E+00	3.13E+00	0.00E+00	0.00E+00	0.00E+00	1.06E+00	0.00E+00	0.00E+00	0.00E+00	1.95E+00	0.00E+00	0.00E+00	0.00E+00	6.61E+00	4.56E-01	3.65E+01	0.00E+00	2.91E+01	0.00E+00	0.00E+00	0.00E+00	0.00E+00	0.00E+00	1.34E+00	0.00E+00	0.00E+00	0.00E+00	1.62E+01	0.00E+00	4.74E+00	0.00E+00	0.00E+00	0.00E+00	3.26E+01	0.00E+00	0.00E+00	0.00E+00	3.43E+01	0.00E+00	1.59E+01	0.00E+00	0.00E+00	0.00E+00	0.00E+00	7.52E+00	0.00E+00	0.00E+00
215108	8	24	emi	Optic cup	1.14E+00	0.00E+00	3.26E+00	0.00E+00	0.00E+00	1.42E-01	0.00E+00	0.00E+00	1.97E+02	3.41E+00	0.00E+00	0.00E+00	1.53E-01	3.40E+00	2.04E+00	0.00E+00	1.55E+00	1.43E+01	0.00E+00	0.00E+00	8.53E+00	0.00E+00	0.00E+00	1.80E+00	0.00E+00	8.15E-01	0.00E+00	0.00E+00	6.92E-01	1.75E+00	7.82E-01	0.00E+00	6.25E-01	0.00E+00	0.00E+00	0.00E+00	8.74E-01	0.00E+00	0.00E+00	3.57E+00	2.58E+00	5.63E+00	0.00E+00	1.34E+00	2.29E+01	0.00E+00	0.00E+00	4.72E-01	0.00E+00	0.00E+00	0.00E+00	0.00E+00	0.00E+00	2.14E+00	0.00E+00	0.00E+00	0.00E+00	0.00E+00	0.00E+00	0.00E+00	1.09E+00	0.00E+00	4.90E+01	0.00E+00	0.00E+00	0.00E+00	0.00E+00	0.00E+00	0.00E+00	0.00E+00
215109	8	24	emi	Midbrain	1.09E+01	0.00E+00	1.72E+01	0.00E+00	7.77E+00	0.00E+00	0.00E+00	0.00E+00	1.11E+02	0.00E+00	1.52E+00	1.03E-01	1.45E+00	0.00E+00	0.00E+00	9.08E+00	0.00E+00	1.22E+01	0.00E+00	1.77E+01	7.75E+00	0.00E+00	1.74E+01	0.00E+00	0.00E+00	8.70E-01	0.00E+00	0.00E+00	0.00E+00	0.00E+00	0.00E+00	0.00E+00	3.96E+00	0.00E+00	1.01E+00	3.72E+00	0.00E+00	0.00E+00	1.29E+01	0.00E+00	5.35E+01	0.00E+00	4.99E+00	0.00E+00	1.59E+01	0.00E+00	7.91E+00	0.00E+00	0.00E+00	2.65E+00	0.00E+00	9.42E+00	0.00E+00	0.00E+00	0.00E+00	0.00E+00	9.09E+00	0.00E+00	7.07E+00	0.00E+00	0.00E+00	0.00E+00	0.00E+00	1.91E+00	0.00E+00	3.57E+00	0.00E+00	0.00E+00	0.00E+00	0.00E+00
215110	8	24	emi	Epidermal other	0.00E+00	0.00E+00	0.00E+00	0.00E+00	1.10E+03	6.52E+00	0.00E+00	0.00E+00	0.00E+00	0.00E+00	3.20E+00	0.00E+00	6.33E+01	0.00E+00	0.00E+00	0.00E+00	0.00E+00	0.00E+00	0.00E+00	0.00E+00	0.00E+00	0.00E+00	0.00E+00	1.80E+00	0.00E+00	0.00E+00	0.00E+00	0.00E+00	0.00E+00	0.00E+00	1.97E+01	0.00E+00	0.00E+00	0.00E+00	0.00E+00	0.00E+00	0.00E+00	0.00E+00	0.00E+00	2.69E+01	0.00E+00	0.00E+00	0.00E+00	0.00E+00	0.00E+00	0.00E+00	0.00E+00	0.00E+00	0.00E+00	0.00E+00	3.51E+00	0.00E+00	0.00E+00	0.00E+00	0.00E+00	0.00E+00	0.00E+00	0.00E+00	0.00E+00	0.00E+00	0.00E+00	0.00E+00	0.00E+00	0.00E+00	0.00E+00	0.00E+00	0.00E+00	0.00E+00	9.11E+00	0.00E+00
215111	8	24	emi	Neural crest	0.00E+00	7.96E-01	0.00E+00	0.00E+00	0.00E+00	1.51E+00	5.74E-01	4.65E+00	8.98E+01	0.00E+00	6.78E-02	0.00E+00	0.00E+00	5.49E-01	0.00E+00	0.00E+00	0.00E+00	0.00E+00	3.24E-02	0.00E+00	0.00E+00	0.00E+00	2.45E+01	0.00E+00	0.00E+00	0.00E+00	0.00E+00	0.00E+00	6.03E-01	0.00E+00	0.00E+00	0.00E+00	9.00E-01	0.00E+00	0.00E+00	0.00E+00	3.53E-01	0.00E+00	1.71E+00	0.00E+00	0.00E+00	0.00E+00	0.00E+00	9.16E+00	0.00E+00	4.92E+00	4.92E+00	0.00E+00	3.52E+01	8.73E+00	0.00E+00	0.00E+00	1.22E+00	0.00E+00	0.00E+00	0.00E+00	0.00E+00	0.00E+00	1.66E+00	0.00E+00	0.00E+00	6.26E-02	6.79E+00	7.58E+00	0.00E+00	0.00E+00	6.46E+00	1.21E+01	1.23E+00	0.00E+00
215112	8	24	emi	Erythroid	0.00E+00	0.00E+00	0.00E+00	0.00E+00	0.00E+00	5.07E+00	1.11E+02	1.21E+01	3.81E+00	0.00E+00	2.36E+00	0.00E+00	2.83E-01	0.00E+00	3.33E+00	0.00E+00	1.31E+01	0.00E+00	0.00E+00	0.00E+00	0.00E+00	2.14E+00	0.00E+00	0.00E+00	0.00E+00	0.00E+00	0.00E+00	0.00E+00	0.00E+00	0.00E+00	1.54E+00	0.00E+00	0.00E+00	0.00E+00	1.82E+00	0.00E+00	0.00E+00	0.00E+00	9.75E+00	0.00E+00	0.00E+00	0.00E+00	0.00E+00	0.00E+00	0.00E+00	1.08E+01	0.00E+00	0.00E+00	0.00E+00	5.53E+00	1.76E+00	0.00E+00	1.01E+02	2.98E+00	0.00E+00	0.00E+00	0.00E+00	0.00E+00	0.00E+00	0.00E+00	4.03E+00	0.00E+00	0.00E+00	3.58E-01	0.00E+00	3.14E-01	0.00E+00	4.23E+00	1.08E+00	0.00E+00
215113	8	24	emi	Cardiac muscle 1	5.58E-02	0.00E+00	0.00E+00	1.50E-01	0.00E+00	2.32E+00	0.00E+00	0.00E+00	2.69E+01	0.00E+00	0.00E+00	0.00E+00	0.00E+00	3.16E+00	3.28E+00	3.23E+00	0.00E+00	0.00E+00	3.05E-01	0.00E+00	0.00E+00	0.00E+00	5.09E+01	1.06E+01	0.00E+00	3.07E+00	0.00E+00	0.00E+00	0.00E+00	0.00E+00	0.00E+00	0.00E+00	0.00E+00	0.00E+00	0.00E+00	3.37E+00	0.00E+00	0.00E+00	2.11E+00	0.00E+00	0.00E+00	1.30E+00	1.72E-01	1.62E+02	0.00E+00	8.32E-02	0.00E+00	0.00E+00	0.00E+00	1.52E+00	0.00E+00	7.06E-01	0.00E+00	0.00E+00	0.00E+00	1.15E+00	0.00E+00	0.00E+00	0.00E+00	0.00E+00	1.33E+01	0.00E+00	0.00E+00	0.00E+00	0.00E+00	9.22E-02	0.00E+00	1.96E+01	0.00E+00	0.00E+00
215114	8	24	emi	Lens	2.07E+00	2.73E+00	5.39E+00	0.00E+00	0.00E+00	0.00E+00	0.00E+00	1.07E+01	2.29E+01	2.25E+00	1.44E+00	0.00E+00	0.00E+00	1.99E+00	9.59E-01	0.00E+00	8.00E-01	7.63E-02	0.00E+00	2.27E+00	1.40E-01	0.00E+00	3.99E+00	0.00E+00	4.80E-01	0.00E+00	2.26E+01	1.35E-01	0.00E+00	0.00E+00	0.00E+00	0.00E+00	0.00E+00	2.89E-01	4.88E+00	0.00E+00	0.00E+00	4.98E-02	2.94E+01	0.00E+00	0.00E+00	5.98E-01	0.00E+00	0.00E+00	0.00E+00	0.00E+00	0.00E+00	0.00E+00	0.00E+00	1.10E+00	2.41E+00	0.00E+00	0.00E+00	1.69E+00	0.00E+00	0.00E+00	8.76E-01	0.00E+00	1.13E+00	0.00E+00	0.00E+00	5.10E+00	3.39E+01	0.00E+00	1.59E+00	0.00E+00	0.00E+00	0.00E+00	0.00E+00	0.00E+00
215115	8	24	emi	Epidermal other	0.00E+00	0.00E+00	0.00E+00	0.00E+00	7.62E-01	4.60E+00	2.98E+00	0.00E+00	1.85E+01	0.00E+00	4.26E+00	0.00E+00	0.00E+00	4.88E+00	0.00E+00	0.00E+00	0.00E+00	0.00E+00	0.00E+00	0.00E+00	0.00E+00	0.00E+00	7.09E+00	0.00E+00	1.58E+01	0.00E+00	0.00E+00	0.00E+00	0.00E+00	3.09E+00	0.00E+00	0.00E+00	4.13E+00	0.00E+00	0.00E+00	0.00E+00	0.00E+00	0.00E+00	0.00E+00	0.00E+00	0.00E+00	0.00E+00	1.36E+00	1.86E+01	0.00E+00	0.00E+00	0.00E+00	8.57E-01	0.00E+00	0.00E+00	6.41E+00	5.15E+00	3.50E+00	0.00E+00	0.00E+00	5.46E-01	0.00E+00	0.00E+00	0.00E+00	2.68E+00	4.18E+00	0.00E+00	0.00E+00	6.96E+00	0.00E+00	0.00E+00	8.30E-01	2.32E+02	0.00E+00	0.00E+00
215116	8	24	emi	Neural crest	0.00E+00	0.00E+00	3.34E-01	0.00E+00	0.00E+00	1.29E+00	0.00E+00	3.67E+00	2.91E+01	2.34E-01	0.00E+00	0.00E+00	0.00E+00	0.00E+00	0.00E+00	0.00E+00	0.00E+00	0.00E+00	2.85E-02	0.00E+00	1.38E+00	0.00E+00	2.22E+01	0.00E+00	2.35E+00	0.00E+00	0.00E+00	0.00E+00	2.76E-01	0.00E+00	0.00E+00	6.52E-01	0.00E+00	0.00E+00	0.00E+00	0.00E+00	0.00E+00	0.00E+00	7.37E-01	0.00E+00	0.00E+00	0.00E+00	0.00E+00	0.00E+00	0.00E+00	0.00E+00	1.20E+00	0.00E+00	3.63E+01	0.00E+00	2.06E+00	0.00E+00	0.00E+00	5.31E+00	0.00E+00	0.00E+00	0.00E+00	0.00E+00	0.00E+00	0.00E+00	5.28E+00	0.00E+00	0.00E+00	0.00E+00	7.84E+00	1.05E-01	3.79E+00	0.00E+00	0.00E+00	0.00E+00
215117	8	24	emi	Epidermal other	0.00E+00	0.00E+00	3.17E+01	5.20E-01	0.00E+00	3.60E+01	0.00E+00	0.00E+00	8.17E+00	0.00E+00	1.19E+01	0.00E+00	4.35E+00	0.00E+00	0.00E+00	0.00E+00	0.00E+00	0.00E+00	7.34E-02	0.00E+00	0.00E+00	3.96E-01	0.00E+00	6.32E+00	0.00E+00	0.00E+00	6.54E-01	0.00E+00	0.00E+00	0.00E+00	0.00E+00	0.00E+00	0.00E+00	1.38E+00	0.00E+00	4.54E+00	0.00E+00	0.00E+00	0.00E+00	1.13E-01	0.00E+00	0.00E+00	0.00E+00	0.00E+00	0.00E+00	0.00E+00	0.00E+00	3.05E-01	4.50E-01	0.00E+00	6.67E+01	0.00E+00	0.00E+00	0.00E+00	0.00E+00	0.00E+00	0.00E+00	0.00E+00	0.00E+00	0.00E+00	0.00E+00	0.00E+00	0.00E+00	0.00E+00	0.00E+00	0.00E+00	0.00E+00	6.55E+01	0.00E+00	0.00E+00
215118	8	24	emi	Pharyngeal arch	0.00E+00	0.00E+00	1.62E+01	0.00E+00	0.00E+00	0.00E+00	0.00E+00	5.43E+00	3.68E+01	2.31E+00	0.00E+00	0.00E+00	0.00E+00	0.00E+00	0.00E+00	3.75E+00	0.00E+00	1.93E-01	0.00E+00	0.00E+00	1.21E+00	0.00E+00	3.21E+01	3.28E+00	4.02E+00	0.00E+00	3.98E-01	0.00E+00	1.06E+00	0.00E+00	0.00E+00	2.56E-02	1.75E+00	0.00E+00	1.87E-01	0.00E+00	0.00E+00	0.00E+00	1.75E+00	2.81E+00	0.00E+00	0.00E+00	4.47E-01	4.29E-01	0.00E+00	1.79E+00	0.00E+00	0.00E+00	0.00E+00	1.47E+00	1.06E+00	2.08E+00	1.47E+00	3.11E+00	0.00E+00	7.93E-01	0.00E+00	0.00E+00	1.33E+00	2.73E+00	0.00E+00	0.00E+00	9.80E-01	0.00E+00	9.94E-01	0.00E+00	0.00E+00	1.41E+00	0.00E+00	0.00E+00
